# Investigating trait variability of gene co-expression network architecture in brain by manipulating genomic signatures of schizophrenia risk

**DOI:** 10.1101/2021.05.04.442668

**Authors:** Eugenia Radulescu, Qiang Chen, Giulio Pergola, Nicholas J Eagles, Joshua M Stolz, Joo Heon Shin, Thomas M Hyde, Joel E Kleinman, Daniel R Weinberger

**Affiliations:** Lieber Institute for Brain Development, Johns Hopkins Medical Campus, Baltimore, MD, 21205, USA; Group of Psychiatric Neuroscience, Department of Basic Medical Sciences, Neuroscience and Sense Organs, University of Bari Aldo Moro, Bari, Italy; Department of Neurology, Johns Hopkins School of Medicine, Baltimore, MD 21205, USA; Department of Neuroscience, Johns Hopkins School of Medicine, Baltimore, MD 21205, USA; Department of Psychiatry and Behavioral Sciences, Johns Hopkins School of Medicine, Baltimore, MD 21205, USA; McKusick-Nathans Department of Genetic Medicine, Johns Hopkins School of Medicine, Baltimore, MD 21205, USA

## Abstract

While the role of genomic risk for schizophrenia on brain gene co-expression networks has been described, the patterns of its manifestations are varied and complex. To acquire a deeper understanding of this issue, we implemented a novel approach to network construction by manipulating the RNA-Seq expression input to “integrate” or “remove” the “modulatory” effects of genomic risk for schizophrenia. We created co-expression networks in DLPFC from the adjusted expression input and compared them in terms of gene overlap and connectivity. We used linear regression models to remove variance explained by RNA quality, cell type proportion, age, sex and genetic ancestry. We also created co-expression networks based on the genomic profile of a normative trait, height, as a “negative control”; we also applied the same analytical approach in two independent samples: LIBD Human Brain Repository (HBR) (N=78 brains, European ancestry) and Common Mind Consortium (CMC) (N=116 brains, European ancestry). In addition to direct comparisons, we explored the biological plausibility of the differential gene clusters between co-expression networks by testing them for enrichment in relevant gene ontologies and gene sets of interest (PGC2-CLOZUK GWAS significant loci genes, height GWAS significant loci genes, genes in synaptic ontologies-SynGO and genes of the “druggable genome”). We identify several key aspects of the role of genomic risk for schizophrenia in brain co-expression networks: 1) Variability of co-expression modules with “integration” or “removal” of genomic profiles of complex traits (normal or pathological); 2) Biological plausibility of gene sets represented in the differential co-expression contrasts and potential relevance for illness etiopathogenesis; 3) Non-preferential mapping of schizophrenia GWAS loci genes to network areas apparently influenced by the genomic risk score. Overall, our study supports the notion that genomic risk for schizophrenia has an extensive and non-linear effect on brain gene co-expression networks that possibly manifests as a molecular background for gene-gene, gene-environment interactions that affect various biological pathways.

## Supplemental table1 for "Investigating trait variability of gene co-expression network architecture in brain by manipulating genomic signatures of schizophrenia risk" (part 4 of 15)

### Sheet: LIBD (continued)
Order	Gene_Symbol	neu	Age	oli	opc	totalAssignedGene	ast	end	mitoRate	RIN	mic	snpPC6	GRS6	PC2	snpPC8	snpPC10	PC5	Sex	PC1	PC3	snpPC9	PRS6_height	snpPC2	snpPC3	snpPC4	snpPC7	snpPC1	snpPC5	PC4	Residuals
9559	UBE2D1	0.0477964	0.175789	0.0085595	0.133752	0.112246	0.017489	0.0289847	0.025964	0.0480738	0.00234985	0.0135421	0.0236218	0.00482464	0.0143565	0.00363671	0.00125611	0.00165277	0.00113963	0.00244582	0.00525856	0.00609107	0.00733043	0.00122177	7.65e-10	0.000348107	0.00248014	2.74e-05	7.9e-05	0.309683
9560	TFAM	0.0517489	0.00221672	0.000556154	0.042862	0.135171	0.00748879	0.0847458	0.0956594	0.112166	0.00327507	0.0220596	8.42e-06	0.00290725	0.0137874	0.00161707	0.00329732	0.000163809	0.00154358	0.00770534	0.000134381	0.000925681	0.000829672	0.00266633	4.17e-05	0.000281491	0.000898122	0.00155232	0.000540383	0.403151
9561	BICC1	0.120337	0.0192284	0.0706236	2.3e-05	0.00381856	0.115155	0.223543	0.0163267	0.0165867	0.000313204	0.0129274	0.0020839	0.0059304	0.00628892	0.00944289	1.85e-07	0.0434263	1.66e-05	0.0038041	0.00170378	0.0107585	0.00187199	0.000543694	0.0106778	0.000791108	0.0138618	0.00784622	0.000973514	0.281095
9562	FAM133CP	0.0963729	0.00179334	0.018368	0.0254835	0.117055	0.0218748	0.155981	0.00661388	0.000661269	0.0297791	0.000614426	0.00569208	0.00261457	0.00604989	0.000245583	0.000468187	0.0571248	0.00712307	0.0284939	0.000511679	0.000458333	0.00037613	0.00129294	4.41e-05	0.000364149	0.000274085	0.000751955	0.00575405	0.407764
9563	LINC00844	0.275684	0.000103483	0.359093	0.000186784	0.0326258	0.039899	0.0078751	0.000777966	0.000697563	0.000446863	0.0242034	0.00729923	0.00245933	0.000375808	3.13e-09	0.000298336	0.00422499	0.00840815	0.00765775	0.00132804	0.000703303	0.00313423	0.000634948	0.00047914	0.00242272	0.0143603	6.68e-05	0.000191729	0.204362
9564	PHYHIPL	0.00125967	0.0368572	0.110778	0.0347448	0.00082964	0.0554911	0.052982	0.000451446	6.83e-05	0.0769834	0.0057859	0.00184188	0.00272946	0.0254059	0.000523871	0.00976822	0.00500959	0.042257	0.0323068	0.0229187	8.38e-05	0.0110088	0.000301327	0.0188421	0.0171907	0.0275332	0.000668476	0.00244678	0.402932
9565	FAM13C	0.38647	0.0224123	0.3811	0.0849467	0.000358694	0.000537704	0.00101804	0.00687117	0.00145925	0.00687504	4.79e-07	0.0142267	0.0108221	0.00396349	0.00480797	0.0010875	0.000488523	0.000215969	0.00255949	0.00477419	0.000818822	4.38e-06	2.81e-05	4.57e-06	0.000948935	0.00188922	9.59e-05	0.00196815	0.0592462
9566	SLC16A9	0.0648142	0.02619	0.00315349	0.0118276	0.00294858	0.590407	0.0704615	0.0018844	0.000116891	0.00590405	0.000238003	7.54e-06	0.000866557	0.00142333	0.00728312	0.000962143	0.00568404	0.0489493	0.000286528	0.000147302	0.00379189	0.00121321	0.00289591	0.000230646	0.000276296	0.0103028	4.6e-05	0.000165659	0.137522
9567	CCDC6	0.0103756	0.194088	0.10643	0.00310887	0.00246494	0.0232235	0.00167761	0.00289564	0.0266162	0.0651299	0.0416859	0.0170352	0.00194787	0.013508	0.000415969	0.00201103	0.000204997	0.0332957	0.00183127	0.0079486	0.00174025	0.0109557	2.48e-08	0.00076202	0.0166899	0.000389206	0.00250629	0.0149099	0.396152
9568	ANK3	0.0377878	0.0429418	0.0734053	0.0308341	0.170746	0.0667702	0.0491803	0.00158197	0.0453701	0.0296763	0.0405456	0.0397339	0.0151029	0.000630997	0.00347073	1.59e-09	0.00351212	0.000242616	0.00454198	0.000430987	5.85e-05	0.00408152	0.000395394	0.0112049	0.000765474	0.00719802	1.83e-05	0.00913516	0.310637
9569	CDK1	0.00186473	0.148443	0.00425479	0.00188869	0.163041	0.0397169	0.021719	0.0126677	0.040493	0.0259472	0.00142657	0.00995347	0.0290785	0.0054485	0.00290465	0.000118187	0.00056909	0.0430594	0.0142039	0.00574106	0.0233144	0.000141114	0.0120956	0.0765705	0.000868478	0.00122897	0.0117502	0.00354294	0.297948
9570	RHOBTB1	0.0290969	0.0480883	0.21238	0.0754843	0.0233031	0.0103298	0.00136229	0.149055	2.97e-06	0.0438932	0.0104911	0.00100262	0.000265255	0.00177501	0.000188679	0.00231403	0.00753595	0.0213954	0.00111883	0.00418193	0.0314411	0.000195042	0.0179636	0.00324271	0.010929	0.00617787	0.00407219	0.0084272	0.274286
9571	RNU2-72P	0.0258514	0.000475154	0.00116582	0.0267709	0.0446423	0.0314429	0.0144145	0.0181638	0.00238546	0.00153161	0.00172871	0.00300802	0.00133394	0.0292236	0.00847173	0.00922415	0.00161414	0.00494175	0.000424061	0.00140005	0.0231318	0.00752379	0.00226823	0.0114982	0.000169322	0.00240925	0.018025	0.0283057	0.678455
9572	LINC00845	0.0678987	0.00584887	0.0552296	0.00366786	0.211262	0.000313731	0.0119804	0.00396415	0.00927973	0.00115653	0.00113183	0.00176381	0.008637	0.016176	0.00132744	0.00341665	0.000244038	0.0296417	0.00238145	0.0573353	0.000781408	0.00119702	0.00156318	0.00613306	0.00140795	0.0002438	0.00545329	0.000855553	0.489708
9573	TMEM26	0.000176045	0.137696	0.099644	0.0208881	0.000570448	6.71e-06	0.00213442	0.0893405	0.00105411	0.0189623	0.0067782	0.00114945	0.0349236	0.00114475	0.00203933	0.0247748	0.000355482	0.0590051	2.5e-05	0.00367714	0.00124909	0.00752207	0.0088872	0.0012907	0.00569779	0.00465065	0.00425	0.00411889	0.457988
9574	TMEM26-AS1	0.00441595	0.00547763	0.130075	0.0220747	0.00316548	0.00193187	0.0237138	0.0380513	0.0183463	0.000638713	0.000813376	0.010321	0.00087573	0.0142996	0.00893491	0.0117489	0.0167412	0.00995787	2.81e-07	0.0457319	0.0333346	1.84e-05	0.00204802	0.00377275	0.00111728	0.00958391	0.000392111	0.0299519	0.552466
9575	C10orf107	0.00770663	0.0369627	0.0964857	0.0524704	0.0175842	0.000577185	0.0435237	0.00201811	0.00504322	0.0167048	0.0304896	0.00727254	2.37e-05	0.00512187	0.00187713	0.00847245	0.000682532	0.0195277	0.00934386	0.00155554	0.00446765	0.0319116	0.00046249	0.00354371	0.00144732	0.0214238	0.00276009	0.0016342	0.568905
9576	ARID5B	0.0711025	0.151882	0.0408196	0.034508	0.0486095	0.00599989	0.114777	0.00242767	0.00111578	0.0128628	0.0516966	0.0712366	0.00351254	0.021369	0.000214294	0.00646901	0.00279517	0.00251027	0.00541174	0.00398481	0.0205619	0.00468696	0.00010941	0.00309181	0.00497015	0.00241891	0.00437329	0.0059027	0.30058
9577	RTKN2	0.182032	0.321097	0.00229169	0.00919658	0.0510716	0.00544535	0.00784672	0.00659961	0.0185948	0.0664143	0.00978865	0.00470409	0.00498326	0.0067221	0.011511	0.00702418	0.00259852	0.0140106	0.000234742	0.000684724	0.000424973	0.00311743	0.00284155	0.021996	0.00134024	0.000165331	0.00334747	0.00235698	0.231558
9578	ZNF365	0.114428	0.364683	0.00241289	0.000693304	0.00241133	0.00956103	0.00296303	0.00890594	0.0029013	0.0578477	0.0203598	0.00274299	0.00123453	0.00813433	0.00411694	0.0130621	0.000465517	0.000955299	0.000362886	0.0318652	0.0155137	0.000583003	0.00367264	0.00594137	0.000312686	0.00433276	0.000512451	0.00273612	0.316288
9579	ADO	0.000376323	0.189716	0.182397	9.47e-05	0.020029	0.0194695	0.00590719	0.0572458	0.0543028	0.0047868	0.00314606	0.00859085	0.00524347	0.00814221	0.000397015	0.0300789	0.0011735	0.0102882	0.00117154	0.0268826	0.00891491	0.00426657	1.39e-05	0.000147911	0.000660045	1.04e-05	9.21e-05	0.0035855	0.352869
9580	EGR2	0.0499131	0.232982	0.00452673	0.019884	0.00129334	0.137329	0.0407062	0.00721825	0.0233866	0.0149749	0.00743064	0.000843456	0.0116282	0.000366347	9.48e-06	0.00694172	0.016165	0.00688068	0.00404138	0.000510388	0.000499182	0.00599215	0.000110992	0.00232556	0.00143254	0.0124813	0.0386492	0.0254067	0.326071
9581	NRBF2	0.128173	0.262619	0.00673473	0.030509	0.0156284	0.0472072	0.00668601	0.053289	0.071366	2.04e-05	0.00185427	0.00284639	0.0014104	0.00205762	0.00456257	0.00375553	0.00242063	0.000227617	0.00399087	0.0324581	0.000767529	5.44e-09	0.0015656	0.00354846	0.00893037	0.00731769	0.00238733	0.0139743	0.283693
9582	JMJD1C	0.000879609	0.0205507	0.0158982	0.249918	0.0637248	0.0317009	0.125842	0.0129719	0.000185085	0.00904064	0.0012534	0.0185702	0.00862326	0.00864279	0.00149818	0.00225195	0.0476413	0.00171915	0.0268574	9.22e-05	0.000802765	0.015603	0.00325059	0.00805938	0.00142059	0.00887548	0.00125398	2.35e-07	0.312872
9583	MIR1296	0.022351	0.0313902	0.000720446	0.00534763	0.0898224	0.0606598	0.0136831	0.0733274	0.000925624	0.0187382	0.0563116	0.00170275	0.0205236	0.000295976	0.0211594	0.00495062	0.000450365	0.00258104	0.0221183	0.0094869	6.09e-05	0.00548359	0.00178913	9.78e-05	0.00159194	0.00393094	0.0401452	0.00201487	0.488339
9584	REEP3	0.405301	0.0926679	0.375653	0.0250473	0.00728604	0.0136759	0.000673796	0.00318614	0.00217589	0.00183632	6.98e-07	0.000625203	7.66e-06	0.000152493	0.00221366	0.00222208	0.00727852	0.00136701	0.000669178	0.000697685	7.02e-05	0.00399119	0.00112745	2.4e-05	0.00249995	0.00037362	3.25e-05	0.000731842	0.048411
9585	ANXA2P3	0.0198333	0.238607	0.0116473	0.0215154	0.157555	0.00323567	0.00921112	0.0105361	0.00687897	0.00356798	0.0176963	0.00322189	1.65e-06	0.00430872	0.00602943	0.000698632	0.00391903	0.000686674	0.0107628	0.00709728	0.00249874	0.040332	0.0014135	0.00759331	0.000276075	0.00164549	0.00401305	0.000208903	0.405008
9586	CTNNA3	0.428018	0.00134228	0.421577	0.011696	0.00237752	0.00383996	9.53e-06	0.00164839	0.00660684	0.001162	0.000604108	0.0207395	0.00102968	0.00503061	0.000882613	0.000123462	0.000934797	3.73e-06	0.000262073	0.000720857	0.0112552	0.0012671	0.00476991	0.000310671	0.00250543	0.00317969	0.00232903	0.00530691	0.0604668
9587	LRRTM3	0.167309	0.0377517	0.0381421	0.0215854	0.0860006	0.00441786	0.00531646	0.00319387	0.00590497	0.126288	0.029362	0.00266317	0.0100769	0.0257035	0.00115105	0.00166874	0.0252189	0.00154352	0.000738176	0.00152605	0.00327052	0.0013326	0.000994414	0.00246969	0.000610974	0.000463827	0.00328665	0.00362861	0.388382
9588	MIR7151	0.312527	0.0025518	0.184565	0.00418365	0.0313811	0.00326576	0.0226832	0.0200055	0.0133485	0.000288084	0.00197747	0.0314116	0.000649093	0.00707534	0.00337778	0.000903389	0.00630593	0.00374867	0.00244527	0.0115946	5.38e-06	0.00970805	0.00793976	0.00447698	0.00174068	0.00655248	0.000380529	0.000541735	0.304366
9589	DNAJC12	0.0793066	0.0022337	0.00286826	7.02e-05	0.0994581	0.0739801	0.105502	0.122227	0.093393	0.00321749	0.0342722	0.0077114	0.0125448	0.000627333	0.0105349	9.17e-05	0.0118697	0.00287091	0.00704136	0.0149864	0.0130225	3.66e-05	0.000885771	0.00603206	0.00236828	0.00065826	0.0100554	0.000244506	0.281889
9590	RN7SL394P	0.0174593	0.0822887	0.0508488	0.00125522	0.000328365	0.000323027	0.0102347	0.0177828	0.00431433	0.0140083	0.0206117	0.0367088	0.0364228	0.033653	0.0240524	0.0152712	0.0192708	0.0513352	0.0107024	0.0235444	0.00230212	0.000149406	0.00447754	0.00720913	0.00217947	0.00166404	0.00966143	0.0014075	0.500533
9591	SIRT1	0.175875	0.000255651	0.0614973	0.183732	0.00214853	0.160627	0.00354692	0.00178854	0.0346161	0.00122929	0.000763636	0.00758373	0.00169538	1.05e-05	0.000320957	0.0067863	0.00473997	0.000544164	0.000560043	0.0021722	0.00486085	0.00581877	0.0220201	0.010521	0.0111961	0.0175424	3.82e-06	0.000706176	0.276838
9592	HERC4	0.00759976	0.035808	0.143857	0.0546734	0.0167273	0.0165078	0.0102681	0.126723	0.0580344	0.00107535	0.00418131	0.00044608	0.00125338	0.00137367	0.0122552	0.00106268	0.0032247	0.0010624	0.000677748	0.00451982	0.00131141	0.0420863	0.00857859	1.04e-05	0.00279205	0.00053912	0.0131157	0.000458036	0.429778
9593	RN7SL220P	0.0236482	0.0522346	0.140583	0.0221341	0.0731636	8.46e-06	0.0133024	0.00135173	0.00242538	0.0229751	0.00956021	0.00144725	0.0200432	0.0069897	0.000318259	0.00169297	0.00266062	0.0216307	0.00384701	0.0372859	0.00225275	0.0196511	0.00108647	0.00947843	0.0112341	0.000694732	0.0197731	0.000258181	0.478269
9594	POU5F1P5	0.0340927	0.0982572	0.155899	0.00131498	0.127415	0.00515427	0.0156163	0.0356838	0.00861053	0.0171369	0.000772117	0.0157576	0.000162264	0.000443084	0.00271305	0.00156503	0.00381803	0.0452717	0.0192023	0.00160473	0.00283948	0.0169237	0.00047994	1.75e-06	0.00310162	0.00124782	0.0057732	0.00421053	0.374932
9595	ATOH7	0.116459	0.176375	0.0258141	0.0415072	0.00798254	0.0122813	0.00654248	0.000342052	0.00537704	0.00358754	0.00353293	0.00252818	0.00353587	0.0129815	0.00791915	0.019069	0.00655448	0.0319747	1.83e-06	0.00994312	0.00977425	8.54e-06	0.0192142	0.00206336	0.00347349	0.00245154	0.0113244	0.000414153	0.456967
9596	PBLD	0.0805203	0.000276671	0.241631	0.0925458	0.00212212	0.0756583	0.0183324	0.00566995	0.00134969	0.000491118	0.00845431	1.81e-07	0.00918317	0.00144462	0.00044583	0.00398634	0.000161173	0.00917909	0.00130169	0.00353361	0.00879605	0.0124253	0.0129165	0.000327455	0.00335358	0.0109374	0.000227573	0.00284973	0.391879
9597	HNRNPH3	0.0919303	0.0741616	0.0487489	0.0176171	0.000195876	0.00180904	0.0421252	0.157826	0.00323159	0.00886325	0.0102671	0.0173111	0.0251151	0.00504275	0.00613184	0.0146998	0.00222661	0.000195995	0.000747094	0.00100125	0.00426321	0.00276923	0.00219515	0.000518647	0.000120589	0.00129853	0.00182573	0.000261099	0.457501
9598	RUFY2	0.033599	0.000619824	0.157607	0.218686	0.0626671	0.00133732	2.99e-05	0.0375186	0.00296795	0.0156062	0.00428233	0.000840241	0.0106357	0.0269553	0.00216682	0.0259533	0.00331691	0.00984968	0.00508221	0.000719994	0.0165362	0.000367895	0.0129187	0.000427633	0.00180902	0.016787	0.00829106	0.00142011	0.321001
9599	DNA2	0.113862	0.0804034	0.0541164	0.0237772	0.0175736	0.0293132	0.020568	0.153452	0.000842085	0.00549794	0.0061807	0.00851071	0.00982703	0.00176007	0.00394668	0.000330907	0.00101507	0.00177572	0.00018689	0.0241304	0.00406277	0.0121548	0.00680599	0.0115366	0.00207649	0.0175483	2.65e-05	0.00455542	0.384163
9600	SLC25A16	0.117769	0.0124989	0.0187096	0.0370603	0.00812315	0.00186272	0.015631	0.0836668	0.00811711	2.89e-05	0.0347257	0.0540855	0.00428257	0.00727	0.0184462	0.00437214	0.000398789	0.0157129	0.00523476	0.0176782	0.0074723	0.0150265	0.000443051	0.0116392	0.00265849	0.000575843	0.000151527	0.00570487	0.490654
9601	TET1	0.0653128	0.0265266	0.126784	0.0828635	0.0627063	0.189619	0.0202984	0.0152765	0.000326667	0.00457332	2.11e-05	0.000474184	0.00794991	0.00693976	0.0178303	0.00146315	0.0105634	0.00420546	0.0052376	2.23e-06	0.00807028	0.00624373	0.000500701	0.0125716	0.000226805	0.000984845	0.000129198	0.000882018	0.321417
9602	COX20P1	0.0112957	0.00691584	0.00263316	0.00532363	0.0130409	0.000637708	0.0293486	0.0083208	0.0249734	0.0290313	0.0100035	0.0184665	0.0572915	0.041168	0.0101422	0.00312314	0.000399692	0.00702939	0.00573575	0.000887599	0.0158783	0.0552444	5.53e-05	0.0345244	0.0319305	0.00925747	0.00157604	0.000757764	0.565007
9603	CCAR1	0.0676962	0.0409658	5.72e-06	0.140006	0.126943	0.0127482	0.00627767	0.00124649	0.00382775	0.00556385	0.00239072	0.0258948	0.0406873	0.0120323	0.00489154	0.0119765	0.0185343	0.00560479	0.00773613	0.00858911	0.000398823	2.5e-05	0.0261258	7.11e-05	0.000345472	0.000666543	0.000242588	0.0137477	0.414758
9604	MIR1254-1	0.000504125	0.000688432	0.00807833	0.0104811	0.291314	0.022885	0.00654433	0.00770645	0.00194579	0.00462491	0.00147826	0.000131889	0.081069	0.0184384	0.0117591	0.0636398	0.0055255	0.00265737	0.00158058	0.0019761	0.00551087	0.00291566	0.00171224	0.00640004	0.00231212	0.00083486	0.00395062	0.000698159	0.432637
9605	STOX1	0.00103654	0.0704114	0.0270397	0.0256527	0.0028372	0.547537	0.000765348	0.0108093	0.00275544	0.0164778	3.96e-05	0.00304251	0.00138263	0.00195424	3.96e-05	0.00490183	0.00116174	0.00615865	0.0112213	0.00214293	0.0127374	0.0108868	3.72e-05	0.00314011	0.00221975	0.00436697	0.00253643	8.8e-05	0.22662
9606	RNU6-697P	0.0510069	0.0330191	0.050082	0.10461	0.000187145	0.147089	0.0069299	0.00269624	0.0214167	7.79e-05	0.0638698	0.00687072	0.00829077	0.0060863	0.000380438	0.00839338	0.00905474	0.0010657	0.000346932	0.0337672	0.0369915	0.000461045	0.0145976	0.0214283	0.0103508	0.00565446	0.000438057	0.00389581	0.350941
9607	DDX50	0.076865	0.000778548	0.0108584	0.0185084	0.0565182	0.00556807	0.0468613	0.0281086	0.058699	0.00567507	0.0742793	0.00567494	0.0186496	0.0394635	0.000330582	0.00738337	0.00137692	0.0138666	0.00563201	0.000581435	0.00207874	0.00170671	0.00121988	0.0330068	0.00371807	0.00190112	0.00834	0.00768897	0.464661
9608	DDX21	0.0620699	0.168278	0.00021996	0.107521	0.0452493	0.0380151	0.0116265	0.0229677	0.00861105	0.0625503	0.00138857	0.0108498	0.0159623	0.000978583	0.0108362	0.00281011	0.00205424	0.000154967	0.00809017	0.0253138	0.00657544	0.00424061	0.000202397	0.00327153	0.0147186	2.46e-05	0.000226568	0.000186349	0.365007
9609	KIF1BP	0.0998624	0.0575813	0.0509904	0.00141153	0.0552013	0.00459891	0.0114874	0.0483374	0.156039	0.00358515	0.00349015	0.00606294	0.00427506	0.00253413	0.00210543	0.0106344	0.0152948	8.2e-05	0.00188274	0.0272884	0.00316102	0.00607768	0.0139375	0.00282511	0.00104011	0.00112393	0.00686972	0.00763635	0.394584
9610	MED28P1	0.0370855	0.0114502	0.00230795	0.0322492	0.0895571	0.0023139	0.00867177	0.00459756	0.000846326	0.0143337	0.0178407	0.000496846	0.000787367	0.0172061	0.00525346	0.0595263	0.0117887	0.00228518	0.00014265	0.00323092	0.00312193	0.00932004	4.02e-07	0.0167863	0.00998341	0.0205269	0.00205341	0.000421825	0.615814
9611	SRGN	0.0342701	0.0415178	0.0383459	0.0111244	0.00581762	0.028541	0.320101	0.0113969	0.00117545	0.236775	0.00279583	0.00461732	0.00159114	0.00176037	0.00833144	0.00747956	0.0116472	0.000571449	0.00419041	0.00189923	0.0119483	0.0249483	0.0010351	0.0160502	0.0101023	0.00384874	0.00435748	0.00066439	0.153097
9612	VPS26A	0.0240204	0.0202498	0.0012404	0.161841	0.0319667	0.0131721	0.00101693	0.0445496	0.0458768	0.0475049	0.000504444	0.00612397	0.00188051	0.00642483	0.05199	1.06e-05	0.000734122	0.00229042	0.000148533	0.00201861	0.00179007	0.000477697	0.0145564	0.0203365	6.04e-05	0.00374859	0.000219154	0.000155407	0.495091
9613	SUPV3L1	0.0118198	0.211298	0.0236857	0.0435262	0.0969577	0.00271648	0.00078167	0.0200052	0.00147662	0.00201384	0.00625865	0.00177485	0.00193397	0.00394163	0.00358248	0.00310941	0.0198693	3.35e-05	0.00130692	0.0367983	0.000706774	0.0112277	0.00215989	0.0340308	0.00365236	0.00976959	0.0220448	0.0418848	0.381633
9614	HKDC1	0.0260109	0.000149724	0.00461543	0.00355587	0.0095425	0.173072	0.0325418	0.00922168	0.0244712	0.0226955	0.0087244	0.029727	0.00011181	0.00455383	0.007608	0.00285342	0.00885584	0.00386241	0.00896263	0.000624996	0.00107954	0.000350396	0.000247415	0.000666618	0.000800263	0.00195873	9.8e-05	0.0270807	0.585958
9615	HK1	0.157767	0.0613003	0.0603149	0.0835525	0.0086525	0.042988	0.00127563	0.19286	0.0138036	0.0049401	0.0416776	0.00214113	0.00675788	0.019156	0.00258158	0.00307356	0.00362894	0.00545158	0.00275063	0.00302585	0.0100707	0.00575397	0.00726907	0.0149742	0.00146915	0.0173835	6.24e-05	0.00314572	0.222172
9616	TACR2	0.101698	3.16e-05	0.024628	0.0330802	0.00205209	0.0176203	0.00367117	0.0384587	0.0102318	0.00205424	0.00032853	0.00780022	0.00817596	0.00661443	1.48e-05	0.0415231	0.00654902	0.00748425	0.0218949	0.00149499	0.00326446	0.0336727	0.00800233	0.0596888	0.012337	4.1e-05	0.0013732	0.00822442	0.53799
9617	TSPAN15	0.497466	0.0198979	0.408055	8.93e-05	6.05e-07	8.61e-05	0.000993808	0.000323944	0.00385515	0.0103818	1.87e-05	0.00139904	0.000789059	0.00180113	0.000712988	5.11e-05	0.00107287	0.000519025	0.000137744	0.00056101	0.00278495	6.45e-05	0.00388385	0.000870315	0.000143301	0.000279663	0.000114464	0.000332813	0.0433143
9618	C10orf35	0.17677	0.000894341	0.0204914	0.0448783	0.0477241	0.0265102	0.0378254	0.0552402	0.00475872	0.0177502	0.00330688	0.0473388	0.00196466	0.012679	0.0155484	0.00448957	0.00166786	0.000235749	0.00326955	0.000615752	0.000131091	0.0167552	0.00902236	0.000268954	0.00662171	0.000899985	0.00831901	0.00092277	0.4331
9619	COL13A1	0.075176	0.00206661	0.00644594	0.000491173	0.0149543	0.00470218	0.123295	0.0161562	2.81e-06	0.0207319	0.0486895	0.00822188	0.00920886	0.00302789	0.0165396	0.000205245	0.0567817	0.0418783	0.0387732	0.0119168	0.00232031	0.00342916	0.016369	0.00465506	0.0269446	0.00892947	0.00337341	0.00147135	0.433243
9620	H2AFY2	0.161397	0.0104218	0.000241127	0.12584	0.000153545	0.0183605	0.00258503	0.0108394	0.0248304	0.00746122	0.00177138	0.000152339	4.05e-05	0.00102282	0.0606279	0.0323624	0.0135664	0.00867378	0.0250664	0.0934534	4.38e-05	0.0121593	0.00230308	0.000192319	0.00136425	0.00650569	0.00286405	0.0131502	0.362551
9621	AIFM2	0.000164601	0.139168	0.0253986	0.000455011	0.204388	0.0065475	0.00338271	0.000361317	0.00299036	0.00319265	0.00397939	0.00324724	0.00169555	6.68e-06	0.00150726	0.0273924	0.00313922	0.0292066	0.00794461	0.0436886	0.0333908	0.00662247	0.0372999	0.0075345	0.00076855	0.00398853	0.00283255	0.00529252	0.394413
9622	TYSND1	0.00542571	0.24048	0.00984205	0.00534848	0.107288	0.00666749	0.00370074	0.00111605	0.00319986	0.00311117	0.000103907	0.0069637	0.0143945	0.000817558	0.000870258	0.0582967	0.018843	0.0479818	0.027723	2.14e-05	0.0179195	0.00508706	0.000369945	4.27e-06	0.0207365	0.0108276	0.00381029	0.00216773	0.376882
9623	SAR1A	0.0522644	0.172949	0.0997756	0.0121241	0.143968	0.0256911	0.00552417	0.0163992	0.020701	0.0160725	0.0163143	0.0248917	0.000695417	0.00521696	0.000142111	0.00864117	0.000772478	0.0244975	4.89e-05	0.000784162	0.000462306	0.00114876	0.00694327	0.00213225	0.00383599	0.000286012	0.00212011	5.95e-08	0.335596
9624	CALM2P2	0.0251211	0.119839	0.0488754	0.0433237	0.020981	2.64e-08	4.9e-06	0.0284241	0.0508737	0.000759389	0.0246526	0.00048296	0.000929615	0.0124521	0.00983673	0.00129652	0.00328343	0.000902347	3.63e-06	0.00406948	0.00649956	0.00100585	4.16e-05	0.0131028	0.0251136	0.0204081	0.00837643	0.0321512	0.497189
9625	PPA1	0.0416634	0.0266209	0.0207213	0.00258939	0.276731	0.0250697	0.0546021	0.0192138	0.0682328	0.00142346	0.0338958	0.0419253	0.00470166	0.00323831	0.00241426	0.00370208	0.00153927	0.00234001	0.000198849	0.0017841	0.00309595	0.000815344	0.00180957	0.00249089	0.00322496	0.000635824	3.17e-05	0.000580004	0.354709
9626	NPFFR1	0.00108155	0.270518	0.0355096	0.0041956	4.1e-06	0.180348	0.00716865	0.0195457	0.00658913	0.00980636	0.0101613	0.00650254	0.00248672	0.00354185	0.00233907	0.00438911	0.013538	0.000863958	0.000102517	0.00193799	0.0233283	1.87e-06	0.00675949	0.0121771	3.14e-06	0.0124737	1.11e-05	0.0159689	0.348647
9627	LRRC20	0.167477	0.0670387	0.0146693	0.0602447	0.0084072	0.0315634	0.000702908	0.000679868	0.00186466	0.0013498	0.00348225	0.0179514	0.0183356	0.000498764	3.13e-05	0.00410563	0.00399533	0.00110835	0.0207055	0.00484113	0.000661545	0.0230104	0.00111438	0.0233169	0.00341281	0.00352727	0.0201146	0.00110642	0.494683
9628	CEP57L1P1	0.00565904	0.0355312	8.38e-06	0.00339115	0.0504001	0.0381512	0.00444901	0.00145653	0.0540475	0.0101757	0.0142337	0.120608	0.00347132	0.0227761	0.0365741	0.0161607	0.00582462	0.0011445	0.000107801	0.0267027	0.0386817	0.00289882	0.00590004	1.66e-05	0.00595347	0.00117365	1.53e-05	0.0195769	0.47491
9629	EIF4EBP2	0.00644784	0.0355193	0.000868889	0.021313	0.00456259	0.601984	0.0185826	0.00624465	5.24e-08	0.00379665	0.00867004	0.00696527	0.00624855	0.00458543	0.00422747	0.000241317	0.000426971	7.5e-08	0.00416284	0.00101171	0.0153228	0.00117721	0.000170084	0.0130479	0.0109486	2.13e-05	0.00922352	0.00657989	0.20765
9630	PALD1	0.144679	0.0474533	0.0736377	0.00133737	0.045235	0.00117873	0.0120845	0.00260165	0.00246583	0.178917	5.61e-05	0.00365158	0.030006	0.00777388	0.000336433	0.0154984	0.000232353	0.00136523	6.74e-05	0.00564528	0.0104674	0.00320426	0.000203401	0.0106643	0.000126825	0.000120894	0.016542	0.000725741	0.383723
9631	ADAMTS14	0.282456	0.0856858	0.151546	0.00578572	0.0369729	0.000271047	0.00223684	0.00012707	0.0101765	0.0121671	0.00149971	0.00688848	0.010488	0.0209143	0.00570802	0.0168805	0.000431329	0.000444263	0.000163363	0.0135666	0.0185366	0.000175509	0.0180874	0.00855555	8.28e-05	0.00151165	0.00197538	0.00897631	0.27769
9632	SGPL1	0.231456	0.00501358	0.0299527	0.0135669	6.08e-05	0.0902974	0.000248967	0.103633	0.000313431	0.0158615	0.000367084	0.00179112	0.0153419	0.000944705	0.0075253	0.00272725	0.00228691	0.000344247	0.00166919	0.00159312	0.0277394	0.012061	0.000146463	0.0291931	0.000960357	0.0270206	0.0170818	0.00202594	0.358776
9633	PCBD1	0.000508348	0.163485	0.165753	0.13455	0.0431722	0.00960549	0.064828	0.0170996	0.0233039	0.00047764	0.0003813	0.000323757	0.00719408	0.0154643	0.000400922	0.00156095	0.0128726	0.0336181	0.000375628	0.00107268	0.00685633	0.0017256	0.00435463	0.000593392	0.000548418	0.00106325	0.000770627	5.24e-05	0.287988
9634	UNC5B	0.487445	0.000103765	0.247173	0.00866188	0.0022219	0.0116456	0.0476384	0.00223301	0.000743185	0.0186047	0.00963557	0.00274762	4.57e-06	0.00326347	0.00420502	2.08e-05	0.00531344	0.015578	0.00193082	1.84e-05	0.000131078	0.000314313	0.000277844	7.09e-05	0.000383391	0.000176756	4.01e-06	0.000156586	0.129297
9635	SLC29A3	0.0566055	0.000276732	0.000904315	0.0540721	0.0390783	0.00119604	1.9e-07	0.000506639	0.000562493	0.0157912	0.0142413	0.00717247	0.013381	0.00765265	0.0458513	0.0249472	9.83e-06	0.00496664	0.0273677	0.000170687	0.000349329	0.0106	0.000223528	0.000227957	0.000429308	0.000817879	0.00425176	0.00133082	0.667015
9636	CDH23	0.000353606	0.0288623	0.000136956	0.0208205	0.0528689	0.0058632	0.139127	0.0473668	0.00347335	0.0596353	0.00118638	0.00415811	0.0235429	0.00277441	0.0205727	0.0177029	0.0139167	0.0115097	0.00716539	0.00318542	0.0124352	0.00401089	1.82e-07	0.0143652	0.00625539	0.0024263	0.0194063	0.0106059	0.466272
9637	C10orf105	0.213072	0.155054	0.0162441	0.0228349	0.0032126	0.0189607	0.0287149	0.000317823	0.00758736	0.00654261	0.0144517	0.0747938	0.00177369	0.00251139	0.00937097	0.0052333	0.0103314	0.0482329	0.014607	0.0470021	5.39e-05	0.00847886	0.000616024	0.00271903	0.00248105	0.0258201	0.00160046	0.000139011	0.257242
9638	C10orf54	0.152005	0.0129136	0.0064307	0.021434	0.0134314	0.157669	0.0105493	0.00279972	0.000677607	0.142964	0.011844	0.000210375	0.0133122	0.031089	0.000348555	0.00249405	9.52e-05	0.00576393	0.00689834	0.00481062	3.2e-06	0.00151025	0.00608215	0.00803624	0.00654107	0.00381711	0.00966685	0.00144097	0.365162
9639	PSAP	0.0043842	0.110214	0.0306904	0.145626	0.0954449	0.00148944	0.0367008	0.0037637	0.000168508	0.0444174	0.00170737	0.00502385	0.0583408	0.00988889	0.00621488	0.0264016	0.0334444	7.53e-05	0.005968	0.00484501	0.00333501	0.00253429	0.0365991	0.000169058	0.00217385	0.000125399	0.00568559	0.000167484	0.324401
9640	RNU7-38P	0.0985128	0.104323	0.000117451	0.00525239	5.02e-05	0.0263393	0.00180488	0.000145714	0.00600306	0.0192744	0.00994103	0.000349943	0.000741971	0.000258271	0.0308338	0.00635348	0.00256787	0.00709814	0.00201372	0.0017847	0.00029191	0.0013075	0.00151404	0.00139805	0.00315614	0.000268592	0.0189129	0.0011477	0.648237
9641	CHST3	0.540478	0.000171469	0.061925	0.0144574	0.0143226	0.00477895	0.0422076	4.9e-05	0.00186219	0.0148874	0.0060524	0.0139261	0.00393452	0.00316783	0.0161873	0.000463646	4.28e-05	0.00533571	0.000498695	0.000300766	0.000602961	0.00260187	0.000403443	0.0202784	0.011209	0.00154289	0.0235616	2.13e-05	0.194729
9642	SPOCK2	0.122202	0.130359	0.0152862	0.216819	0.00399419	0.0434329	0.00111591	0.00232674	0.00336733	0.000571909	0.00615954	0.000198245	0.0245733	0.0352763	0.00861953	0.00976373	0.0105219	0.00169539	0.00269127	1.42e-05	0.000121042	5.87e-06	0.0100419	0.00202066	0.000246577	0.010218	0.00665452	6.07e-05	0.331642
9643	ASCC1	0.390939	0.0213441	0.0877985	0.0215767	0.00390404	0.0390767	0.0243328	0.027334	0.0123058	0.011285	0.000560861	0.00131033	0.00129106	0.000874836	2.11e-05	0.00477278	0.00128255	0.00526943	0.00878102	0.00430294	0.000690737	0.019702	0.00566354	0.000496181	0.012319	0.000169134	0.0251742	0.00017153	0.26725
9644	ANAPC16	0.0283367	0.00432132	0.107898	0.0244382	0.0224221	0.00244399	0.00525511	0.0785198	0.117846	0.000430678	0.00547459	0.00207449	0.0157422	0.00176139	0.00426883	5.62e-05	0.00185063	0.00295224	0.0278493	0.0174326	1.82e-05	0.000718965	0.000498145	0.00119739	0.00337497	0.0346801	0.0197934	0.00117896	0.467166
9645	DDIT4	0.146027	0.0296024	0.208452	0.000700772	0.00359895	0.0681613	0.0948941	0.00250734	0.000544544	0.00208829	0.00741152	0.0184492	7.84e-05	0.00382285	0.012347	0.00494199	0.0152815	0.000506273	0.00357969	0.000102698	0.00465857	0.0477603	7.9e-06	0.00778589	0.0111583	0.0135338	0.0424356	1.48e-05	0.249547
9646	DNAJB12	0.0302903	0.0130066	0.0135091	0.0761185	0.0325898	0.0351281	0.0191377	0.0281608	4.9e-05	0.0010148	0.053076	0.000945038	0.00546113	0.00698662	0.0782003	0.00169787	1.07e-07	4.25e-05	0.00728651	0.0162584	0.00301807	0.00111262	1.22e-06	0.000251381	0.00303227	0.00281179	0.0144897	0.00473307	0.551591
9647	MICU1	0.101866	0.097327	5.39e-05	0.0150813	0.0456578	0.105681	0.021192	0.116592	0.00338726	0.0665515	0.00900594	0.00677347	0.0113162	0.0106396	0.0349211	0.0165684	0.0138783	1.7e-07	0.00260271	0.00153567	0.0115665	0.00273682	0.0296884	0.00271895	0.00290591	0.00711836	0.00250862	0.00540929	0.254716
9648	MCU	0.119431	0.00152289	0.283953	0.00815909	0.00128292	0.00318152	0.00104338	0.108182	0.00207616	0.000471968	0.0033822	0.00596125	0.00862529	3.07e-05	0.00347254	0.00159163	8.48e-05	0.0334181	0.000290381	0.0246897	0.000463264	5.65e-05	0.00122394	0.00595897	0.000939826	0.0133013	0.02904	0.00115908	0.337007
9649	RPL17P50	0.0595977	0.00918613	0.261667	0.00787755	0.0498121	0.0286327	0.0593806	0.020581	0.00511363	0.000525694	0.0221742	0.0142379	0.000571522	0.000984847	0.00209059	0.000129038	0.0290752	0.012629	0.0027399	0.010769	0.018205	0.0199703	0.00211554	0.00194367	0.000124638	0.00059086	7.84e-06	0.00228229	0.356985
9650	P4HA1	0.155086	0.00921528	0.238099	4.57e-05	0.00915539	0.0350226	0.00304044	0.0403487	0.0211536	0.037671	0.0296579	0.000266624	0.00825218	0.00420925	0.00582767	0.0154623	0.00909715	0.0180929	2.61e-05	0.00629198	0.0046509	0.00910905	0.00304278	2.45e-05	0.00473769	0.00251575	0.00798287	0.000589357	0.321325
9651	NUDT13	0.26481	0.0474595	0.137213	0.00292325	0.0400626	0.00125725	0.000255685	0.00572621	0.0347312	0.000741613	0.00689279	0.00018171	0.00355021	0.00642931	0.000540965	0.00251	0.000585626	0.00205294	0.0143308	0.00244252	0.0150017	0.0013393	0.00395992	0.00235066	0.00193937	0.0364935	0.000875877	0.00196111	0.361382
9652	ECD	0.000717177	0.0207189	0.121978	0.0706609	0.0243276	0.000672433	0.0234566	0.0270035	0.00241686	0.0230241	0.0043764	0.00173769	0.000277045	0.0090969	0.0158443	0.00924529	0.00319614	0.00556673	0.000121372	0.00471956	0.000675843	0.012484	0.00594295	0.0002899	0.00183139	0.0175049	0.000261309	0.00166423	0.590188
9653	FAM149B1	0.0526192	0.0138379	0.432768	0.0121452	0.0017217	0.0188488	0.0218949	0.0400474	3.58e-05	6.03e-05	0.016287	0.017209	0.00206573	0.0405582	0.00482407	2.93e-05	0.00036423	0.0050676	0.0040962	8.42e-06	0.00813433	0.0192283	0.000392681	0.00192008	0.0131097	0.00212536	0.00279163	0.00101265	0.266797
9654	DNAJC9	0.00743394	0.0843999	0.297289	0.0018808	0.00688205	0.00909392	0.0210138	0.095956	0.00589049	0.000374205	0.000248619	0.00487268	0.0139421	0.0277262	0.000164575	0.026207	0.00128358	0.00247697	0.0108852	0.0169083	0.00474224	0.00993494	0.0161857	0.000571648	0.00392685	0.0111252	5.25e-05	0.00345363	0.315078
9655	EIF4A2P2	0.00571792	0.050348	0.0540218	0.0672004	0.0422398	0.00753941	0.0748961	0.00435302	0.0314295	0.000253302	0.0550186	0.00739063	0.0275309	0.0055498	0.000218208	0.0325632	0.0251733	0.0356745	0.0101174	0.00423279	0.0115291	0.00633541	0.00895854	0.0261146	0.000228378	0.00680279	0.0258519	0.00061452	0.372096
9656	MRPS16	0.124635	0.00547151	0.0396306	0.00294037	0.00442247	0.00309175	0.0262024	0.0669792	0.00137733	0.00832684	0.0290481	0.0491042	0.0187224	0.0015216	0.000179391	0.000168934	0.0259493	0.00352715	0.00413899	0.00187608	0.00255512	9.51e-05	0.00104754	0.00247041	0.000308631	5.08e-06	0.00236186	0.000467658	0.573375
9657	CFAP70	0.0636456	0.206593	0.102445	0.0430594	0.0504913	0.0857863	0.0129599	0.00560655	0.00128736	0.000241315	0.00212938	0.00080241	0.00725398	0.00604201	0.000383645	0.0364065	0.00186982	0.0233359	0.000202856	0.000745592	0.00729659	0.00641833	0.00527784	6.64e-06	0.0165918	0.00709726	4.93e-05	0.000586464	0.305388
9658	ANXA7	0.0341185	0.0511634	0.234653	0.000412439	0.0294343	0.000154483	0.00149266	0.000667238	0.0175875	0.00530582	0.0556407	0.00143882	0.0304792	0.00541383	0.00419111	0.00113702	0.00835897	0.0148631	0.0088606	9.52e-05	0.0180584	0.00139701	0.00519094	0.00177847	0.000825601	0.00432252	0.00324481	0.00313487	0.456579
9659	MSS51	7.95e-05	0.288889	0.03807	0.00651262	0.283133	0.00117987	0.00155217	0.00659215	0.00738122	0.00307315	5.07e-05	0.00072393	3.14e-05	2.64e-05	0.010564	0.0179312	0.00559453	0.010406	0.00139982	0.00156363	0.00841423	0.00633419	0.00627236	0.0043532	0.0324786	0.000607269	0.00821089	0.0017197	0.246855
9660	PPP3CB	0.365454	0.063567	0.0497226	0.00117337	0.028534	0.0560512	0.000416919	0.0040131	0.00325543	0.0876286	0.00525277	0.0156236	7.12e-05	0.008039	0.0135179	0.000541424	0.00632831	0.00403513	0.000174341	0.0127424	0.000265756	0.00185742	0.00116723	0.0224645	0.000453791	1.06e-05	0.000290025	0.00148228	0.245866
9661	PPP3CB-AS1	0.0295692	0.0190936	0.0704308	0.000118556	8.25e-05	0.117713	0.0163792	0.0278759	0.00106716	0.00226756	5.55e-05	0.0160487	0.00585827	0.003048	0.000251186	0.000137035	0.00581612	0.0150108	0.0179044	0.00482043	0.0102286	0.00119842	6.11e-05	0.0127311	0.000197453	0.000541813	0.00458231	0.0100563	0.606855
9662	USP54	0.563802	0.011628	0.27669	0.00866429	0.0267496	0.000348434	0.0261155	0.00053242	0.00246529	0.00958807	0.000411017	0.020638	0.000516391	3.72e-05	0.000717784	0.00217673	0.00126027	0.000993548	0.000153308	0.000715745	0.00219169	1.26e-05	0.000630637	0.00085537	0.00132548	0.000669776	0.000686374	2.55e-06	0.0394218
9663	RNU6-883P	0.31009	0.000509755	0.0784233	0.0282599	0.0653749	0.00924069	0.0343085	5.13e-05	0.0330998	0.00142615	0.00198783	0.0628408	0.0261601	0.000191648	0.000319296	0.00449882	0.0138732	0.00643198	4.92e-05	0.00148606	0.0170291	0.00903302	0.00591218	0.000114908	0.00139799	0.00633999	4.72e-05	0.00141289	0.280089
9664	MYOZ1	0.00019381	0.0429843	0.0400558	0.000297016	0.0258744	0.0907908	0.044083	5.84e-05	0.000407732	9.99e-05	0.00821319	0.102996	0.000704814	0.0211185	3.68e-05	0.0728078	0.0033762	0.0071239	0.000110284	0.000685077	0.0533865	0.000495668	0.00387061	0.124798	0.00851231	0.000258125	0.000729431	0.00236289	0.343569
9665	BMS1P4	0.0172975	0.00956777	0.0840657	0.0507338	0.131637	0.00104055	0.0310902	0.00858377	0.000407849	0.0173712	0.0389823	0.000149897	9.92e-05	0.000118308	0.00205407	0.00305927	0.00879518	0.00587682	0.00085934	0.0433491	0.00380752	0.0045776	0.0030809	0.000138877	3.07e-05	0.0221065	0.00531095	0.0156621	0.490147
9666	GLUD1P3	0.0289446	0.105327	0.0115271	0.0493804	0.0763869	0.00074827	0.00072545	0.0432002	0.0189237	0.00853957	0.00833017	0.0132711	0.00565744	0.00390672	0.000470138	0.0482088	0.000975848	0.020074	0.0188603	0.00263461	0.00298279	0.00156503	0.00490394	0.00114655	0.00092181	0.00484534	2.76e-06	0.00192119	0.515618
9667	DUSP8P5	0.0128613	0.168471	2.52e-05	0.0114958	0.164422	0.0111149	0.024446	0.00054101	0.0228763	0.000112013	0.0334549	0.0164303	0.0205418	7.06e-06	0.0208203	0.00279403	0.00280205	0.0092051	3.74e-05	0.00108262	0.00904179	0.00169756	0.000130743	0.00109376	0.00520658	0.00611261	0.00390606	0.011648	0.437621
9668	SEC24C	0.0198713	0.147199	0.0191613	0.0929693	0.0065077	0.0343047	0.00974365	0.0274757	0.0269032	0.0147057	0.0420551	0.00195753	0.0233998	0.0362244	0.00949164	1.02e-06	0.0101358	0.00368907	0.00281573	0.00299421	0.000237424	0.00608167	0.0012719	0.00994646	0.00235881	0.00319688	0.00103869	0.0025985	0.441664
9669	FUT11	0.000355958	0.00516023	0.0425304	0.00109306	0.000172874	0.0149415	0.01331	0.00058759	0.000582568	0.121546	0.00206414	0.0410248	0.00208974	0.000167205	0.0341193	0.00368811	0.000771106	0.074902	0.0666046	0.00047299	0.00342137	0.00321922	0.00424664	0.00408547	0.0132851	0.0359038	0.00376719	0.00137476	0.504513
9670	CHCHD1	0.0331744	0.149493	0.0013404	0.00827084	0.0993168	0.00392237	0.0970692	0.000122572	0.0671051	0.0261676	0.0638798	0.0238226	0.000970566	0.0227791	0.00201311	0.00152804	3.43e-05	0.0090545	0.0151169	0.00279886	1.95e-06	0.00101744	0.00011854	0.00605619	0.000820863	0.00625454	0.00373144	0.000556922	0.353462
9671	ZSWIM8	0.075159	0.180913	0.0422186	0.0672013	0.127427	0.0320025	0.0186515	0.00369009	0.023473	0.00039805	0.0340656	0.00810714	0.0102873	0.0143394	0.0285447	0.00466638	0.000339194	1.3e-07	0.00837942	0.0113287	0.00247162	0.000513911	0.00118855	0.000211931	0.000276389	0.0046781	0.00321147	0.000277958	0.295978
9672	NDST2	0.0223728	0.0335864	0.0017523	0.0172906	0.0204344	0.00255889	0.0462501	0.0390285	0.0144492	0.00655542	0.00889307	3.27e-05	0.0380509	3.9e-05	0.039264	0.0145153	0.000402645	0.035391	0.000219643	0.000724883	0.0140865	0.00189141	0.0010288	0.000201492	0.00251049	0.00139814	0.00728013	0.00352454	0.626267
9673	CAMK2G	0.107173	0.215319	0.000939619	0.0708429	0.000384092	0.0210443	0.00864735	0.015951	0.00146079	0.0178854	0.0101677	0.00282877	0.0517988	0.0115801	0.00790711	0.00876319	0.0134806	0.00021296	0.00690932	0.000873624	0.00115507	0.000359794	0.00746823	0.00351145	3.95e-05	0.01516	0.0158274	0.00436876	0.37794
9674	PLAU	0.00758646	0.0935601	0.0523191	0.0444291	0.0382147	0.000265401	0.219667	0.000329955	0.0035837	0.195713	0.00182521	0.00957526	2.81e-06	0.000920367	0.00139223	0.00910682	0.0217952	0.00129906	0.000126499	0.000289058	0.00139889	6.67e-05	0.000203059	0.00315095	0.0122209	6.65e-05	0.00974876	0.0110031	0.260139
9675	VCL	0.0363174	0.0111601	0.169366	7.34e-05	0.0436871	0.0115495	0.406922	0.000856603	0.00253855	0.0479042	0.000433898	0.000856446	0.000207809	3.67e-05	0.000633259	5.45e-06	0.0682352	0.0005603	0.00163294	1.81e-05	0.00166175	0.00477494	0.000855749	0.00622273	7.27e-07	0.00428995	0.0110017	0.00120174	0.166996
9676	AP3M1	0.0657703	0.050996	0.0830545	6.47e-06	0.0125103	0.0120334	0.00624801	0.0444133	0.00548632	0.000152995	0.0445484	0.00255095	0.00328131	0.00309842	0.000375434	0.00128244	0.00328155	0.0139273	0.00161201	0.0380851	0.000206134	5.24e-05	0.0120573	0.0226365	0.0160726	0.00942666	0.00487686	0.000689648	0.541267
9677	ADK	0.00294526	0.00647931	0.0181521	0.0601762	0.00665066	0.00413989	0.0166001	0.00315304	0.0879691	0.0149556	0.00531792	0.0494191	0.0170959	0.019775	3.5e-07	0.000605263	0.0149371	0.0083742	0.015399	0.0116881	0.0393284	0.0270752	0.00572065	0.00124611	0.00775806	0.0010407	0.00289196	0.000112902	0.550993
9678	RPSAP6	0.00590008	0.0415925	0.000386251	0.00212117	0.16047	9.2e-05	0.0386396	0.181327	0.0099788	0.0340593	0.00102334	4.07e-05	0.0196568	0.0201068	0.00248142	0.00286553	0.0111387	0.0159562	0.0175206	0.00122054	0.00307816	0.000438636	0.00875077	0.00971873	0.0184486	0.000133851	0.00274588	0.00341955	0.386688
9679	MRPL35P3	0.000638666	0.015178	0.0136058	0.0165946	0.0393938	0.000753066	0.0155895	0.043533	0.00414115	0.0152314	0.0366693	0.00895649	0.000974972	0.0014827	0.00858754	0.0064397	0.0157312	0.00771954	0.00592621	0.000109903	1.45e-05	1.65e-05	0.0156228	0.00225956	0.0203978	0.00682368	0.00151186	0.00519686	0.6909
9680	POLR3DP1	0.0120434	0.0209414	0.0134528	0.025522	0.243767	7.66e-06	0.00690854	0.0147096	0.0490366	0.0189349	0.000482201	0.0060505	0.00310668	0.00233476	0.000156268	0.00152293	0.00376346	0.0139359	0.0184971	0.000832131	0.000195941	0.000925785	0.0127881	0.00915363	6.02e-07	0.0249239	0.00824258	4.56e-06	0.487759
9681	KAT6B	0.0319991	0.0486264	0.0137832	0.0248172	0.0963985	0.108417	0.00335055	0.000583142	0.0453441	0.00424048	0.0147341	0.0225048	0.0378752	0.00219383	0.0112216	0.00599393	0.00562116	0.00762968	0.000810843	0.0256507	0.00829367	0.00147496	0.00161781	0.0011418	0.0157301	0.000247682	0.00171506	0.00256392	0.45542
9682	SAMD8	0.0366334	0.177291	0.0456203	0.169505	0.0692728	0.0722906	0.00623268	0.0520836	0.0462883	0.00348726	0.000805903	0.00788516	1.28e-05	0.000583695	0.030956	0.000339405	0.00433675	3.83e-05	0.000832362	0.00496852	2.96e-05	0.0225619	2.19e-05	0.000445576	0.0061319	0.00783612	0.000332833	4.37e-05	0.233133
9683	VDAC2	0.121656	0.0228965	0.044161	0.0183357	0.165099	0.0116697	0.0594562	0.00136852	0.0504375	0.00242917	0.0505311	0.00883899	0.000116342	0.0193651	1.34e-05	0.00917903	0.00933971	0.010893	0.000128149	6.47e-05	2.9e-05	0.00675777	9.07e-05	9.84e-05	0.000204661	0.000459647	0.0029253	0.00565023	0.377805
9684	COMTD1	0.044377	0.0293195	0.000955678	0.17115	0.00202741	0.0722929	0.00344898	0.0171357	0.0133334	0.0261239	0.0033208	0.0129697	0.0189675	0.00448934	0.0047045	0.0125482	0.00113938	0.00341712	0.0010409	0.00453483	0.0117883	0.00159614	0.045709	0.00138359	0.0140555	0.0110786	0.000265807	0.00207018	0.464756
9685	ZNF503	0.00497969	0.0276585	0.162705	0.0800025	0.000736656	0.00795829	0.00339778	0.00961919	0.0098188	0.000801925	0.0153487	0.00129129	0.019243	0.00967906	0.0126666	0.00425793	0.0269952	0.0590724	4.49e-07	0.0050947	0.000197779	0.0218889	0.00178262	0.00997619	0.0025899	0.00321362	0.00350059	0.00359734	0.491926
9686	ZNF503-AS2	0.00324076	0.000449765	0.0761355	0.0508467	0.000646968	0.000181298	0.0204764	0.0161722	5.16e-05	7.02e-05	4.37e-05	0.0105376	0.0167738	0.0037834	0.00415789	0.00615741	0.0312182	0.0488756	0.00281721	0.0228846	0.0107911	0.0125993	0.000547742	0.000763341	0.00102646	0.0202878	0.00964466	3.44e-05	0.628784
9687	C10orf11	0.0690677	0.0712122	0.00937056	0.0206307	0.115058	0.0741619	0.066307	0.00355575	0.0101326	0.00310139	0.00533208	0.0135987	0.00775052	0.000315156	0.00900838	0.00942632	0.00299883	0.000378252	0.0437565	0.0201146	0.0201429	0.048892	0.00109241	0.00938577	2.41e-06	0.00108949	0.0034346	3.9e-06	0.360679
9688	KCNMA1	0.157422	0.150545	0.071275	0.00501084	0.132467	0.0047979	0.00878001	0.00547287	0.0203202	0.0898051	0.034976	0.000318239	1.07e-06	0.00577237	0.000516667	0.000337272	0.0110836	0.00049321	0.00280369	0.000744801	0.00102111	0.00476612	0.00753635	0.0100468	2.74e-05	0.000295384	0.00185541	0.0154936	0.256015
9689	COX6CP15	0.000437466	0.174143	0.0860686	0.0269862	0.0978093	1.61e-06	0.00163789	0.0176887	0.00800492	0.00458072	0.0040566	0.00309003	0.00668986	0.00448129	0.0527352	0.0157984	0.00227051	0.00629139	0.0280506	0.00709734	0.0233088	0.00898038	0.00708934	0.00880162	0.0129585	0.0218719	0.00544219	0.000754472	0.362874
9690	DLG5	0.000167441	0.0109143	0.000299266	0.000208885	0.204663	0.00395034	0.072149	0.0469599	0.0126247	0.0108532	0.0623863	0.0143208	0.00348522	0.0460273	0.0134778	0.0021356	0.00544764	0.0018406	0.00667043	0.000784379	0.00105546	0.0119047	0.00998339	0.00229317	0.00915824	0.000159151	0.0121734	0.00479169	0.429115
9691	RN7SL284P	3.41e-06	0.0141033	0.00086218	0.00286916	0.0550862	0.0283972	0.0416618	0.00917392	0.000846006	0.00134932	0.000914523	0.0211928	0.0301545	0.00386124	0.00512366	0.00951959	0.0684233	0.000291839	0.00324295	0.0109787	0.0170104	0.00964452	0.00944552	0.0184829	0.00385071	0.00534453	0.00241084	0.00219391	0.623561
9692	DLG5-AS1	0.0511244	0.101737	0.0193496	0.000259151	0.0153467	0.0077708	0.01785	0.00176529	0.00486806	0.00160182	0.000922187	2.66e-06	0.0210759	0.00137948	0.00023349	1.34e-05	0.00210449	0.0428276	0.0073248	0.000214158	6.05e-05	0.0160483	0.0419749	0.000804936	0.00224678	0.00207128	0.00677564	0.0033104	0.628936
9693	POLR3A	0.0239395	0.150817	0.109088	0.00267014	0.113313	0.0928998	0.00075829	0.00522282	0.0166844	0.0862201	0.0112908	0.0120653	0.0130329	0.0150235	0.000862248	0.000159286	0.00115779	0.00176636	0.00162192	0.00840591	4.23e-05	7.46e-05	0.000139804	0.00161055	0.00125025	2.02e-05	7.71e-05	0.0248794	0.304908
9694	RPS24	0.012657	0.0927223	3.61e-06	0.00066087	0.00665743	0.000549554	0.0160696	0.0619464	0.0173254	0.060406	0.0489146	0.00296312	0.0185997	0.010303	0.00335524	7.65e-05	0.00616759	0.000905176	0.00320242	0.00165657	0.00796508	0.0171763	0.00623599	0.0426787	0.00214069	0.00462676	0.0032765	0.00227467	0.548483
9695	LINC00856	0.000196499	0.326499	0.0258553	4.56e-05	0.0157493	0.127864	4.96e-06	0.000401459	0.0257963	0.000895841	0.00901535	0.00410665	0.000287044	0.0151253	0.0178662	0.0246704	0.0015437	0.00276094	0.00789495	0.00139017	0.0108325	1.67e-07	0.000461737	0.00364744	0.0108081	0.0509452	0.00223509	0.00675559	0.306345
9696	ZMIZ1-AS1	0.00903062	0.18272	0.00209188	0.00649513	0.0740773	0.0137388	0.0605155	0.0181262	0.016167	0.00585965	0.00565823	0.001639	0.00158175	0.0310939	1.75e-05	0.0158061	6.94e-07	0.00881691	0.00451711	0.000110596	0.00195614	8.01e-07	0.0263827	0.03882	0.0016382	0.00786319	0.00992043	0.0014191	0.453936
9697	ZMIZ1	0.0671852	0.0987323	0.0179524	0.00338345	0.0805703	0.0019816	0.0431164	0.0655374	0.0342613	0.00924075	0.0719484	0.0285626	0.00176363	0.034515	8.66e-05	0.00303816	9.33e-05	0.00851307	0.000170077	0.00112657	0.00437635	0.00450419	0.00131023	8.27e-05	0.00100504	0.000836255	0.00116428	4.09e-05	0.414902
9698	PPIF	0.367133	0.00133015	0.10383	0.0139691	0.0475524	0.00516695	0.0032228	0.00249395	0.0305358	0.0215994	0.00243611	0.00774231	0.0373674	0.00122766	0.000787577	0.0508321	0.0113158	0.0186954	0.000145961	0.0137026	0.000855689	0.00126026	0.0187154	0.0023673	0.000865595	0.00277245	0.0124602	0.000102947	0.219514
9699	ZCCHC24	0.437961	0.00562815	0.379079	0.000199497	0.000219893	0.000170096	0.00932503	0.00210893	0.0117868	0.0155954	0.000149061	0.00486361	0.00082926	7.46e-06	0.000206146	0.000290766	0.000267381	3.15e-05	0.000374739	1.3e-05	0.00457108	0.00319059	0.00255898	0.000751617	0.000144188	6.57e-05	7.43e-07	2.95e-05	0.119581
9700	EIF5AL1	0.00579963	0.0131538	0.06964	0.122395	0.00602371	0.0054258	0.0208261	0.00112364	0.00854867	0.0268796	0.00388686	0.00704366	2.44e-05	0.00148298	0.00266271	0.0103758	0.0268944	0.0254847	0.0113377	0.00718691	0.0206638	0.00132983	0.000786904	0.0015028	0.00563155	0.00604637	0.00805357	0.0599666	0.519823
9701	SFTPA2	0.00381797	0.118317	6.19e-05	0.00030304	0.187691	0.00384282	0.0266838	0.000507738	0.0050432	0.00777872	0.0240526	0.00979029	0.00189777	0.0219559	0.018993	0.00220776	0.021143	0.0104337	5.13e-05	0.00344515	0.0399861	0.00231636	0.000862411	0.0023921	0.0206873	0.000983985	0.0158956	0.000773181	0.448085
9702	MBL3P	0.038435	0.0953827	0.000459799	0.00300303	0.127614	0.00106309	0.0432805	7.06e-05	0.00509889	0.000912463	0.00401017	0.0167832	0.027402	2.15e-06	0.00208711	0.00442165	0.0297133	0.00906869	0.000598606	0.0386759	0.0026334	0.00425014	8.48e-06	0.000548369	0.00233401	0.0118339	0.0294368	0.00522192	0.49565
9703	NUTM2B-AS1	0.0179164	0.0388871	0.00903476	0.021644	0.173527	0.0198695	0.0618454	0.0157878	1.08e-05	0.00582143	0.00772134	0.0237774	0.00598608	6.28e-05	0.00117789	0.00854812	0.0277117	0.0169696	0.00215591	0.0016993	0.0085523	4.45e-05	0.00134378	0.00569407	0.0221479	0.00134904	0.0169157	0.024557	0.459242
9704	MBL1P	0.00313313	0.420898	0.0119857	0.00570783	0.101461	0.0231388	0.0309061	0.0233762	0.00548943	0.00610292	0.00259745	0.00689802	0.00340413	0.00309878	0.00121724	0.0247868	0.00580167	0.0168405	0.0030108	0.00608625	0.000961063	0.00374662	0.00145533	0.000584952	7.86e-05	0.0192867	0.00387397	0.00137291	0.2627
9705	SFTPD	0.0563434	0.0859052	0.0512139	0.000313596	2.96e-06	0.000585508	0.00562235	0.0193381	0.00182507	2e-05	0.00683528	1.23e-05	0.00250529	0.00313431	2e-06	0.00334156	0.0102487	0.0525095	0.00677254	0.00623775	0.000126531	0.000591278	0.00180091	0.00145707	0.00195812	0.00264102	0.0266139	0.0528094	0.599232
9706	SFTPD-AS1	0.0595964	0.283073	0.00650299	0.0123854	0.155523	0.0297833	0.0122634	0.00898276	3.84e-05	0.0883165	0.00277569	0.00658086	0.0139343	0.017713	0.0122963	0.00763995	0.000139995	0.024561	0.000107989	0.0128663	0.000122773	0.010457	2.21e-05	0.000828452	0.000563513	8.65e-05	0.00739769	0.00192934	0.223512
9707	TMEM254-AS1	0.0569087	0.0952196	0.143398	0.0169698	0.0111444	0.0743579	0.00045964	0.00470118	0.00716254	0.0150975	0.0303203	0.0277381	0.0036834	0.00806536	0.00561119	0.00269113	0.00198032	0.000168128	0.00441908	0.0300923	0.0132648	0.00021066	0.000382176	0.0644102	0.000847515	0.0384125	0.000203125	0.0241479	0.317932
9708	TMEM254	0.0348936	0.0653803	0.0298274	0.000503893	0.00252503	0.0753674	0.0102159	0.0213804	0.042859	0.0129581	4.66e-06	0.000108792	0.0146896	0.000254538	0.00299027	0.0158164	0.00311536	0.000216277	0.0431363	0.000100987	0.00263052	0.0296488	0.0711825	0.0169612	3.43e-06	0.000991549	0.0066979	0.0191953	0.476345
9709	PLAC9	0.0304523	0.345785	0.0235842	0.0213252	0.0124283	0.000104947	0.00466451	0.0251313	0.000413396	0.048052	0.0107463	0.0181573	1.51e-05	0.00388337	0.000161241	0.000380223	9.2e-06	0.0137372	0.000194761	0.00205164	0.0200223	0.00259377	0.0046469	6.47e-05	0.000976784	0.00382852	7.38e-05	0.0120776	0.394438
9710	ANXA11	0.0131885	0.147174	0.202502	0.0649999	0.00661972	0.0129775	0.00150968	0.00520663	0.00141591	0.0016333	0.0230008	0.000159071	0.00260993	0.00696692	0.000192389	0.0005558	0.00707217	0.0124777	0.000586583	0.01017	0.0104456	0.000112922	0.00153513	9.19e-06	0.000826487	2.95e-07	0.00107632	0.00710895	0.457867
9711	EIF5AP4	0.0014969	0.00141961	0.0078745	0.00938586	0.0832804	4.52e-07	0.00212641	0.041681	0.00367358	5.48e-07	0.000702345	0.0158732	0.0239607	0.0373411	0.0188787	0.00462761	0.00216234	0.00231954	0.00140327	0.00464097	0.0199001	0.0246273	0.000101343	0.00118615	0.00555184	3.67e-05	0.0033197	0.000126488	0.682301
9712	DYDC2	0.0121782	0.247393	6.02e-06	0.029712	0.00372704	0.0453525	0.0243991	3.77e-05	0.00480786	0.0170269	0.0696821	0.0275963	0.00200126	4.61e-06	0.00704354	0.0110141	0.0133759	0.000112893	0.00354998	0.00408687	0.00124148	0.00248198	0.0318975	0.00589658	0.000180901	0.00266978	4.39e-05	0.0282298	0.40425
9713	FAM213A	0.228053	0.0269754	2.7e-06	0.0154634	0.0543915	0.0970382	0.0313392	0.000155008	0.00631487	0.0199216	0.0102911	0.00399136	0.000206793	0.000167522	0.00109241	0.00110403	0.0108389	0.00368766	3.15e-06	0.00750477	2.49e-05	2.8e-06	0.0135067	0.00800804	4.71e-05	0.000364446	0.000956876	0.00423751	0.45431
9714	TSPAN14	0.00394905	0.00189555	0.240302	0.0470691	0.0413336	0.000152794	0.0175928	0.00781603	0.0111105	0.00614675	0.045489	0.00558159	0.000813744	0.0423099	0.000603607	0.0026937	0.00285501	0.0116508	0.00155405	0.0077157	0.0180389	0.000164476	0.00260669	0.0235459	0.0110214	0.00160877	0.00346483	0.000151669	0.440762
9715	NRG3	0.0374436	0.154797	0.112072	0.0091249	0.284743	0.0560831	0.0153499	0.00289556	0.0072733	0.0317137	0.00325666	0.000429354	0.000988008	1.16e-05	0.00286576	0.00832748	0.00343521	5.23e-05	0.00645127	0.000205143	4.63e-05	0.0194099	0.0010335	0.000595427	0.000769486	0.0013024	0.00106331	0.0124316	0.22583
9716	RNU6-441P	0.000450223	0.100948	0.0539341	0.00110861	0.169929	0.0188022	0.0563945	0.0165696	0.0601335	0.0278771	0.00075174	0.016891	0.0174975	0.0137111	0.0190435	1.69e-06	0.00199643	0.00153029	0.00350858	0.0151507	0.000264642	0.0153428	0.00469251	0.0027527	0.045233	0.00686521	0.0130811	0.00129971	0.314239
9717	GHITM	0.193925	0.0756764	0.0154527	0.000119487	0.15324	0.0225369	0.0856423	0.00937758	0.0291932	0.0144518	0.043045	0.0559524	0.00873772	0.00713776	0.00137844	0.0103159	0.0116154	0.00863399	0.00834833	2.87e-05	0.00014948	3.71e-05	0.00291649	0.000917355	0.00163765	0.00270516	0.000980785	0.00275736	0.23309
9718	CDHR1	0.0224712	0.213143	0.000108679	0.00408788	0.00721187	0.0606687	0.0115745	0.0335923	0.0402099	0.0032119	0.0207053	0.00919202	1.1e-05	0.00568121	0.0048824	0.0111568	0.00118743	9.7e-05	0.0063256	2.67e-05	4.2e-05	0.000855852	0.00264197	0.000160188	0.0071872	0.00269873	0.000341253	0.000253167	0.530274
9719	RGR	0.0395656	0.0241935	0.0420214	0.00371204	0.000150856	0.235443	4.06e-05	0.00303252	0.00629442	0.000350539	0.00063794	0.00231236	0.00214071	0.00114473	0.00171766	0.000267264	0.00346169	0.00185793	0.000887322	0.0202481	0.0059385	0.0082949	0.00535725	0.00386037	0.0118097	0.00410851	0.000657893	0.00157797	0.568915
9720	CCSER2	0.0083469	0.090663	0.0132696	0.132164	0.000794098	0.00297759	0.00144641	0.019081	0.00800276	0.0267188	0.0321184	0.00762806	0.000116211	0.0115541	0.0044659	0.000116023	7.7e-06	0.00301448	0.0351719	0.000112247	2.55e-05	0.00426628	0.00538153	0.0459089	0.0161958	0.00455522	0.00203565	0.00431978	0.519542
9721	TNPO1P1	0.0157169	0.0490397	0.0599852	0.0303878	0.373755	3.83e-06	0.0251166	0.0315816	0.0113919	0.0135975	0.000312813	0.0162718	0.00308157	0.0212574	0.000866711	0.00900357	0.0240948	0.000112687	0.000420595	0.000210076	0.0384738	0.00728862	0.0118315	0.000163987	0.00104083	0.00376221	0.00960574	0.00249646	0.239129
9722	RPS3AP5	0.0306081	0.0283462	0.00030946	0.0101196	0.0136053	0.0256141	0.00186855	0.0010294	0.0216615	0.00359395	0.00559599	0.0114427	3.56e-05	0.000181157	0.00104854	0.000639794	6.78e-05	0.0117253	0.0246412	0.00565438	0.000447074	0.00495177	0.0142546	0.0207663	0.00674805	0.0131065	0.00332791	0.000209196	0.7384
9723	GRID1	0.123344	0.100586	0.0394813	0.028952	0.0573762	0.036329	0.0391566	0.00686902	0.121652	0.00407307	0.023663	0.00473696	0.0238048	0.0140183	0.000711678	0.000186139	3.8e-05	0.000381747	1.12e-05	0.000609299	0.00238845	0.0028206	0.000184621	0.0003342	0.0137935	0.00427495	0.000142176	0.000341407	0.34974
9724	RN7SKP238	0.0408366	0.0738316	0.00146544	0.0195214	0.0165281	0.002574	0.00293571	0.0340925	0.0253567	0.0317538	0.00210472	0.0100987	0.00478764	0.0215233	0.0222461	0.000914347	0.005564	0.0377974	0.00862543	0.0104643	7.92e-05	0.0129571	0.00277317	0.000199398	0.00542777	0.000505678	0.0207767	0.0153392	0.56892
9725	MIR346	0.119217	0.015197	0.00298852	0.034754	0.112628	0.000539766	0.00293952	0.0191533	0.00776911	0.0125493	0.000887793	0.00471358	0.0324262	0.00505506	0.00422443	0.0208546	6.75e-06	0.000374211	0.00304052	0.000390005	6.66e-05	0.01926	0.00695198	7.26e-05	0.0228663	0.000820852	0.00692611	0.0448598	0.498468
9726	WAPL	0.0463024	0.00431609	0.0595102	0.338843	0.000785379	0.16569	0.00987709	0.040562	0.0305344	0.00181808	0.00092584	0.000846965	3.27e-06	0.00328529	0.00137714	5.92e-05	5.29e-05	0.00740164	0.0114426	0.00170076	0.000865139	0.000553993	0.00695989	0.000866184	0.00666012	0.00448468	0.000210134	0.00021805	0.253847
9727	OPN4	0.0162908	0.0758241	0.0362647	0.00507275	0.000705283	0.0146815	0.00334093	0.00190764	0.0022721	0.0118475	0.0200816	0.0111378	7.99e-05	4.31e-06	0.0010657	0.0479511	0.0111921	0.0127476	0.000125648	0.0156178	0.00473549	0.00591772	0.0159424	0.004385	0.000246218	0.000398199	0.0145517	0.00212918	0.663483
9728	LDB3	0.436781	0.000676154	0.360658	0.00641523	0.0251488	0.000378931	0.00383359	0.000769325	0.000573051	0.00601123	0.000722015	0.0153053	0.0110424	0.000624964	0.00155005	0.00239429	7.69e-05	1.18e-05	0.00186184	0.00492203	0.0180796	1.76e-05	0.00221479	0.0029092	2.96e-05	0.00112293	8.18e-05	0.000297675	0.0954901
9729	BMPR1A	0.0423219	0.00308748	0.067926	0.0297695	0.0166918	0.283831	0.00389834	0.0728371	0.0295702	6.18e-05	0.0179554	0.0112589	0.0248561	0.00667026	0.00337456	0.0027639	0.00109529	0.000773981	0.0135609	0.00105081	0.000214872	0.0198654	4.24e-05	0.00199714	0.00810698	0.000300648	0.00228961	8.23e-05	0.333745
9730	RNU1-19P	0.0489705	0.0272216	0.0379196	0.0148398	0.0101731	0.0301277	0.0207152	0.00116475	0.00401439	0.000829242	0.00380618	0.0272365	0.00157167	0.00241986	0.000375256	0.00682002	0.0738384	0.0162149	0.0419623	0.0952592	0.00413379	0.0374263	0.000381143	0.00196374	0.00197154	0.00104601	0.00603807	0.0100701	0.471489
9731	MMRN2	0.0107968	0.00895695	0.00147615	0.00329993	0.00369894	0.00685811	0.270924	0.00955219	0.0133421	0.183582	0.0120316	0.00269828	0.00967712	0.00220863	0.00012015	0.0117157	0.0042868	0.00132151	0.0108004	0.00679782	4.29e-07	0.000380707	0.0143323	0.00141129	0.00297235	0.00496799	0.0104248	0.000865301	0.3905
9732	SNCG	0.190027	0.00674363	0.000331915	0.129467	1.13e-05	0.145292	0.0305697	0.00186078	8.05e-05	0.000157466	0.00459522	0.00175711	0.00808363	2.51e-06	0.0147048	0.0340605	0.0205933	0.000497408	0.000112645	0.00152751	7.57e-05	0.000126552	0.00380243	0.00021694	0.000577905	0.0239521	0.00715633	0.000582443	0.373034
9733	ADIRF-AS1	0.00733528	0.12095	0.00389346	0.0157389	0.0303788	0.0343073	0.00127526	0.00273674	0.00111004	0.00399023	0.000162654	1.55e-05	0.00984136	0.00389985	0.00025175	5.63e-05	0.0349913	8.22e-06	0.00104926	0.000199607	0.00124656	6.26e-05	0.000132861	0.00391604	0.00878928	0.0013229	0.0430696	0.00585511	0.663413
9734	ADIRF	0.0169425	0.113341	0.000833919	0.118936	0.0349652	0.0744609	0.06431	0.00138768	0.000791864	5.56e-07	0.0195472	0.00108114	0.000833169	0.00554473	0.034608	0.00043466	0.0216599	0.0102924	0.0373586	0.000420443	0.0280708	0.00858183	0.00959288	0.0160896	1.47e-05	0.00498858	0.0054659	0.0182292	0.351217
9735	RNU6-529P	0.111137	0.0220221	1.14e-05	0.00521963	7.24e-05	0.241278	2.89e-05	0.00417253	3.63e-06	0.000119524	1.42e-07	0.000616972	0.00298067	0.00926676	0.00155709	0.000990419	6.49e-05	0.00029666	0.00526485	0.0488268	0.00390781	4.21e-05	0.0188398	0.00247991	6.67e-05	0.000333291	0.00216204	0.0024717	0.515766
9736	GLUD1	0.0493317	0.0567965	0.043385	0.000577284	0.0257598	0.594585	0.00139022	0.0103673	0.00462308	0.000255277	0.0115732	0.0231234	0.00385865	0.00601905	3.62e-05	2.23e-06	1.55e-05	0.00620775	0.00441126	4.69e-06	0.0299744	0.00469885	1.6e-05	9.19e-07	0.000794953	1.18e-05	0.00230313	0.00113649	0.11874
9737	FAM35A	0.000234117	0.00815536	0.032439	0.17577	0.00261168	0.0951872	0.0225341	0.0231876	0.000376427	0.0797678	0.0244354	8.8e-05	0.0180581	9.99e-05	0.00731132	0.0157127	0.00263605	0.00203207	0.00625617	0.00353278	0.00607144	0.00144359	0.000192228	0.024309	0.011568	0.00313985	0.000390954	0.00312858	0.429331
9738	NUTM2A-AS1	0.248452	0.0049489	0.0588774	0.149385	0.124904	0.0215834	0.000110356	0.00116932	0.000791955	0.0263976	0.0131288	0.000109755	8.49e-05	0.00526207	0.0178671	0.000772832	0.00654046	4.92e-06	0.00322317	0.00238241	0.00673013	0.0115348	0.000233774	0.0071551	0.0009339	0.00170952	0.0188789	0.00768643	0.259142
9739	LINC00863	0.0778564	0.0514163	0.250343	0.030296	0.000235403	0.0020323	0.0197338	0.00718162	0.000843158	0.000175262	0.00858577	0.00660119	0.0290879	0.00739216	0.000224473	0.0441296	0.0148741	0.00538989	0.00184751	0.00357984	0.00730765	0.00687355	0.00464127	0.0124121	3.29e-06	0.00648455	0.0037806	0.015349	0.381322
9740	NUTM2D	0.151626	0.0177644	0.15767	0.0178713	0.00661509	0.00728599	0.00873011	0.000474779	0.00963988	0.0263402	0.000199431	0.00684839	0.0389778	0.00312277	0.0012671	0.00958924	0.000764364	0.000357511	0.000139367	0.00166548	0.000832649	0.000767337	0.00292387	0.0247991	0.0027718	0.0115028	0.00368499	0.0459492	0.439819
9741	MINPP1	6.08e-05	0.0185483	0.0133594	0.00431021	0.0582371	0.00911283	0.00168162	0.0519305	0.0241138	0.0063978	0.000992539	0.0012563	0.0116038	0.00188044	0.000976492	0.00280241	0.0158586	0.00209932	0.0779309	0.00289052	0.00279045	0.0146608	8.53e-05	0.00321827	0.000619895	0.000908383	0.00393665	2.72e-05	0.667709
9742	PAPSS2	0.0826165	0.000218796	0.00261024	0.0548853	0.179769	0.00179972	0.17918	0.00624859	0.00441705	0.00141663	0.0139458	0.00240585	0.000838154	0.00918412	0.00859302	0.000205353	0.0198732	0.00962428	0.00773999	0.000142986	0.00357545	0.0199953	0.00176758	0.00270723	8.86e-06	0.00828338	0.0348066	0.000813118	0.342328
9743	ATAD1	0.169304	0.11375	0.0462618	0.0406371	0.0688517	0.0048975	0.0240728	0.0282641	0.0252868	0.0068932	0.0364078	0.0385901	6.48e-05	0.0350086	0.00647574	0.00871717	0.000463864	0.0127573	0.000445863	0.00380795	0.00609416	5.75e-06	4.14e-06	0.00233835	0.00357927	0.00734761	4.04e-05	0.000178485	0.309453
9744	CFL1P1	9.63e-06	0.0296281	0.123637	0.0229378	0.0840306	6.12e-05	0.00185958	0.011702	0.000121992	0.00173898	0.0613074	0.0131166	0.00201856	0.00103666	0.00270188	0.0193695	0.054553	0.000913562	0.0021642	0.0317808	0.0132503	0.00453297	0.032936	0.0274543	1.08e-05	0.000461574	0.00489104	0.000507165	0.451267
9745	KLLN	0.00785049	0.00736649	0.0858612	0.00520198	0.000539057	7.73e-05	0.0692421	0.00614616	0.000167587	0.012168	0.021911	0.0152226	0.00167687	0.001508	0.0068751	0.0459213	0.0410443	0.000101601	0.000132734	0.000376837	0.00431602	0.014728	3.12e-05	0.0155795	0.00890031	0.0101642	0.0101716	0.00577685	0.600942
9746	PTEN	0.187484	0.085323	0.044102	0.0894875	0.0157973	0.0513196	0.0167225	0.0957937	0.0769379	0.00160927	0.0155245	0.0186062	0.0134056	2.58e-05	0.0161781	3.58e-06	0.00132709	0.000908139	0.00045346	0.000972706	0.00152702	0.00190522	0.0082293	6.96e-05	0.00297012	0.000377655	0.000678977	0.000812442	0.251448
9747	RNLS	0.0059686	0.324846	0.00106915	0.0389462	0.0360851	0.0203972	5.82e-07	0.0450571	0.0226382	0.0108014	0.00311481	0.00769039	0.000561162	0.00784011	0.0171463	0.00120313	0.0108579	0.00227187	0.00325396	0.00149489	0.00711142	1.73e-05	0.00688659	0.000839715	1.29e-05	0.0184258	0.0033213	2.48e-05	0.402117
9748	LIPJ	0.0226031	0.000190456	0.00964063	0.0555649	0.00184054	0.000235056	0.00169161	0.000534978	0.0365788	0.000780046	0.0257177	0.0215075	0.0470362	0.00589913	0.00519057	0.00647837	0.00705587	0.00230415	0.0556987	0.0113931	0.000159691	0.00382167	0.000838286	0.00126602	0.00111716	0.00876873	0.00779198	0.00728023	0.651015
9749	STAMBPL1	0.120957	0.309775	0.00950209	0.024383	0.019529	0.00242493	0.0216419	0.0842395	0.0168166	0.0316083	1.38e-06	0.000330565	3.35e-07	0.000630683	0.00491538	0.00196883	0.000696915	0.000308263	1.73e-05	0.000261688	0.000159764	0.000346746	0.0135171	0.00112978	0.00311045	0.000929391	0.000581281	0.000931744	0.329285
9750	ACTA2-AS1	8.61e-05	0.459805	0.0372072	0.00506947	0.171166	0.00148931	0.001833	0.0206456	0.00913841	0.0465482	0.0237987	0.0101275	0.00270395	0.0111696	0.00403603	0.00250862	0.00139804	0.000215453	0.00155643	0.0026348	2.81e-05	3.95e-05	0.00237496	3.33e-06	0.000473428	0.00609315	0.000211751	0.000303643	0.177335
9751	ACTA2	0.131619	0.0112363	0.000774432	0.00241876	0.0390832	4.6e-06	0.346117	0.000729311	0.0526383	0.0115929	0.00375932	0.00403966	0.00039861	0.0212041	0.000953964	0.00164045	0.02489	0.00246293	0.0225083	3.84e-06	0.00117786	1.15e-06	4.47e-05	0.00819252	0.000575974	0.00249443	0.00228111	0.000639673	0.306517
9752	FAS	0.0109448	0.0314148	0.0472335	0.00243467	0.0038614	0.151917	0.00441204	0.0603852	0.017099	0.0035634	0.0157989	0.00156766	0.00109989	0.0115832	0.0133174	0.0284662	0.00371458	0.0100591	0.000184598	0.00133698	0.0342136	0.00455113	4.11e-05	0.000540089	0.00944303	0.00846142	0.000188248	0.00236735	0.5198
9753	CH25H	0.0336056	0.0708624	0.0343247	0.00319851	0.00154047	0.0400671	0.0247763	0.0081292	0.000777943	0.329895	0.00467664	0.00209122	0.0106271	0.0153333	0.0225311	0.0148049	0.0355056	0.001155	0.00300368	0.000220613	0.00159028	0.00428404	0.00017666	0.019173	2.19e-05	0.000229355	0.00691366	0.0206324	0.289852
9754	LIPA	0.34319	0.121343	0.40556	0.0084909	0.0206082	6.93e-05	2.4e-07	0.000577664	0.00342295	0.00673703	2.07e-06	0.00138917	0.00463856	0.00165317	0.00374345	6.21e-05	0.00157504	0.000615367	0.00576483	0.00290487	0.000298283	0.00266953	0.0124941	0.002042	0.000421243	0.000348514	0.00123935	0.000113128	0.0480263
9755	IFIT2	0.260367	0.00231506	0.359938	0.00197112	0.0261064	0.0175142	0.00635414	0.00995115	6.99e-05	0.0218561	1.75e-06	0.00297085	0.00652742	0.00234948	0.00344021	0.00556875	0.00302542	0.00521066	0.00690065	0.0096283	0.000429041	0.0034061	0.00152981	0.00592832	6.1e-05	0.012861	0.000199093	0.00492905	0.21859
9756	IFIT3	0.0139456	8.12e-05	0.154542	0.010405	0.0416269	0.2268	0.00140402	0.0175956	0.00435607	0.0183024	0.0223198	0.00104786	0.00151868	0.025155	0.00209305	0.000459589	0.0004909	0.0130214	0.00262057	0.000468767	0.0106181	0.0178329	0.00151652	0.0145948	0.00927206	0.0216043	2.6e-05	0.00503588	0.361245
9757	IFIT1	0.0193965	0.0146982	0.00443344	0.0113332	0.131179	0.00381176	0.133136	0.0730167	0.0609614	0.00242056	0.000221085	0.000173525	0.00683155	0.0188567	0.0181399	0.00143325	0.0119473	0.000568409	0.000205358	0.0314044	0.000138965	0.00359788	0.00775732	9.13e-05	2.12e-05	0.0103044	0.00347302	0.00659618	0.423851
9758	IFIT5	0.0010231	0.000685554	0.315416	0.0161357	0.139908	0.011357	0.0569411	0.0247134	0.0391464	0.0087572	0.00490295	0.0150641	0.00332441	0.00171909	0.000487102	0.00524912	0.000604953	0.00247622	6.89e-05	0.00185305	1.38e-06	4.82e-05	0.000357858	0.00137514	0.00758373	1.88e-05	0.00101841	2.95e-05	0.339733
9759	PANK1	0.379399	0.0228226	0.0205109	0.00203494	0.000201549	0.0435206	0.0607913	0.00137563	0.00274484	0.0055852	0.00320891	0.0440197	0.0438803	9.15e-05	0.00825505	0.00543097	0.00311958	0.00217551	0.00187634	0.00167117	0.0102104	0.000947435	0.000292148	0.00596848	0.000591999	0.00906172	0.00391587	0.00816058	0.308136
9760	MIR107	0.0165815	0.03796	0.01462	0.000549957	0.0731614	0.0215444	0.0531473	0.0229146	0.045505	0.0092222	0.00871564	0.000720813	0.00832349	0.000872936	0.000570597	0.00580468	0.0158391	0.00777725	0.00112963	0.0477999	0.0405822	0.035568	0.00470039	0.0438592	0.0292852	0.0217403	0.00695491	0.00152317	0.423026
9761	KIF20B	0.000979544	0.00154172	0.0469437	0.160352	0.0408866	0.0573843	0.00969857	0.00155656	0.0180444	0.0408653	0.0280832	0.00296255	0.0601163	0.00181731	2.91e-06	0.00944308	0.0012773	0.0192564	0.00560002	0.00232813	0.00385204	0.00530587	0.0221332	0.000959758	0.000281138	2.46e-09	0.0137694	0.000217579	0.444341
9762	LINC00865	0.0620037	0.000318458	0.0203727	0.000164301	0.101763	0.00279684	0.0454548	0.0554423	0.00520514	0.042403	0.00867786	0.0233244	0.0182001	0.00842792	0.021417	0.00136137	0.010986	0.00125745	0.000121444	0.0239598	0.0127552	0.024147	0.0415383	0.028776	0.00447266	0.0472106	0.00237597	0.0204934	0.364574
9763	LINC01374	0.0207937	0.0217315	0.108449	0.0533293	0.0506319	0.00110538	8.4e-06	0.00343661	0.0008698	0.0212541	0.0421699	0.00741957	0.000894641	0.00357483	0.00305923	0.000231546	0.000477459	0.00893763	0.0293694	0.0175632	7.91e-06	0.00245956	0.0048266	0.00658104	0.000374237	0.00460344	0.000702986	0.0047766	0.580361
9764	HTR7	0.0329136	0.0678522	0.00163208	0.0253123	0.000203048	0.0413926	0.043393	0.0407783	0.00969885	0.00163017	0.000292401	0.000555437	0.0307779	0.00183247	0.000530574	0.00827018	0.023227	1.54e-06	0.00110841	0.00269682	0.00131878	0.00421672	0.0325552	0.033399	0.0376307	0.0016025	0.00394343	0.0171883	0.534047
9765	RPP30	0.0901727	0.0736412	0.000103433	0.0129013	0.0265961	0.00910216	0.0875039	0.176388	0.0412578	0.00149198	0.0505847	0.000193809	4.4e-05	0.00304337	8.57e-05	0.00763327	0.000181551	0.00571564	0.0334355	0.00918963	0.00221669	0.0161281	0.00323235	2.46e-06	0.00305714	0.00146851	0.0035343	0.000474797	0.34062
9766	PCGF5	0.000731078	0.0354716	0.0230618	0.179558	0.0710862	0.224867	0.0213525	0.0360787	0.064971	0.00732911	0.00912878	0.00749068	0.00383112	0.000823746	0.0193444	0.012892	0.000839207	0.00680163	6.15e-05	0.00107722	0.000330396	0.00194926	0.0148711	0.000151212	0.000839802	0.00037008	0.00119986	0.00232137	0.251169
9767	HECTD2	0.21703	0.0778876	0.000231019	0.0350684	0.019114	0.0803258	0.00332763	0.132449	0.0271602	0.0098693	0.000523112	0.00505691	0.00431065	0.00130701	0.00125629	0.000785051	0.0333424	0.00633809	0.00274299	0.00097008	0.0107035	0.00967236	1.33e-05	0.00236045	0.00115973	6.79e-05	0.00482411	0.0084527	0.30365
9768	PPP1R3C	2.25e-05	0.0413475	0.0344542	0.00247635	0.0283901	0.586567	0.00013501	0.0247975	0.000269832	0.00143618	0.00832863	0.000906099	0.00262733	0.00489764	0.00104598	0.0345211	0.000132324	0.000911074	0.0140858	0.000276433	0.00501339	0.0264122	0.000597859	0.00352059	0.000740561	0.0003529	0.00259204	0.00418503	0.168957
9769	TNKS2-AS1	0.000168723	0.0195991	0.0110636	4.31e-05	0.0134646	0.130376	0.000364328	0.0221717	7.42e-05	0.0048408	0.00104653	0.00141378	0.0269667	0.00530414	0.000217827	0.0025714	0.0031894	0.00916832	0.00918261	0.0164555	0.000169038	0.00539083	0.000928889	0.00739875	0.00471983	0.00548166	0.00834412	0.0015458	0.688338
9770	TNKS2	0.0289903	0.00690659	0.000782805	0.138368	0.0149016	0.0148865	0.0960971	0.0150912	0.0115842	0.0450658	0.00972553	0.00126166	0.000813104	0.00231009	0.0358405	0.00797586	0.00883774	1.09e-05	0.000587851	0.00310196	0.000267679	0.010343	0.00592028	0.00144461	0.0225757	0.000113348	0.000281266	0.00327959	0.512636
9771	SRP9P1	0.00109973	5.91e-05	2.86e-05	0.0187304	0.156846	0.0249639	0.0221144	0.0021903	0.0170873	0.00225342	0.00756253	0.00949901	0.000294635	0.00698553	0.0228446	0.0899329	0.00483161	0.00135334	7.1e-06	0.00016777	0.0188052	5.2e-05	0.00281726	0.0131683	0.000396395	0.000225327	0.000877619	0.00353361	0.571272
9772	FGFBP3	0.00782178	0.14035	0.00961121	0.00104674	0.0290765	0.193252	0.00128593	0.0664949	2.21e-05	0.00942364	0.00617047	0.000929402	0.00310505	0.0209412	0.00285787	0.0233004	0.0209712	0.00153162	0.000336551	2.28e-05	0.00590151	0.00201145	0.0213576	0.00298857	0.00127807	0.00796159	0.00232886	0.0251651	0.392456
9773	BTAF1	0.153773	0.00303369	0.0400176	0.156713	0.0320156	0.0090187	0.0619919	0.125874	0.000406612	0.0203467	0.00350665	0.00089227	0.0310055	0.0346954	0.00714381	2.86e-05	0.00380408	0.0157324	0.00686013	1.88e-05	0.000541479	0.0103435	0.013957	0.00376941	0.0059945	0.0121225	0.0106591	0.000222976	0.235511
9774	CPEB3	0.125181	0.232825	0.100193	0.0263736	1.26e-05	0.00217108	0.0177357	0.0142183	0.00152765	0.098402	0.00339777	0.00165114	3.51e-05	0.0205643	0.0222288	0.00186835	0.00842225	4.27e-06	0.000366372	0.00295335	0.0004496	0.000332278	0.00103614	0.00836307	0.000455224	0.00316337	0.00711403	0.00305527	0.2959
9775	MARCHF5	0.00326467	0.179193	0.0292851	0.136688	0.087909	0.110813	0.0474541	0.00029445	0.0659633	3.26e-05	0.00288068	0.0281783	5.81e-05	9.58e-06	0.0265527	0.000331991	0.0429119	0.00169907	0.00170189	0.00134573	0.00880019	0.000878661	6.02e-06	0.000256221	0.0192411	0.00124711	0.00112091	4.66e-05	0.201836
9776	RNY3P12	0.0312817	0.00120823	0.00498437	0.00818049	0.118647	0.000137352	0.0264768	0.0546619	0.00484018	0.0220246	0.00427277	0.000189845	0.00610066	0.0105564	0.00120693	0.0303175	0.00646554	0.0283906	0.0127694	9.18e-06	0.0105125	0.00259086	0.00370952	0.0127408	0.00451907	0.00418105	0.00877797	0.00217478	0.578071
9777	IDE	0.0576457	0.000324057	0.0182553	0.147343	0.0166674	0.0207658	3.6e-08	0.170906	0.0212133	0.0370424	0.0374455	0.00392556	0.00282947	0.00703941	0.00426714	0.00701372	3.41e-06	0.0188269	0.015381	0.00048997	0.0251851	0.00168828	0.000847851	0.00345163	0.0014069	0.00146793	0.000168107	0.00204116	0.376358
9778	KIF11	0.000284753	0.0291268	0.0126722	0.099418	0.0156958	0.0617367	0.0076	8.99e-05	0.0259369	0.0359064	0.000556364	0.000994082	0.00942324	0.00690111	2.35e-05	0.0121224	6.61e-05	0.00717718	0.00251181	0.00550975	0.0270188	0.00430448	0.00498591	0.00239292	0.00314805	0.00168066	0.0018448	0.0249142	0.595957
9779	HHEX	0.00883929	0.0538378	0.0270501	0.00183642	0.0421273	0.00201271	0.0923251	0.00293567	0.0360623	0.14993	0.00251528	0.018391	0.017061	0.000737722	0.0259974	0.0116127	0.00119059	0.00545534	0.000905038	0.0189814	0.00425474	0.00871182	0.0198694	0.000132937	0.00526846	0.00996193	0.0285303	0.00827946	0.395187
9780	EXOC6	0.250123	0.201817	0.00495659	0.0297888	0.013819	0.00195915	0.00460547	0.0644876	0.0157844	0.00127212	0.00643176	0.026818	0.000668254	0.0068472	0.00269083	0.00995577	0.00835242	0.00285741	2.12e-05	0.00130201	0.000236464	0.00134211	0.000429576	0.00193609	0.0060637	0.000453433	0.010607	0.00259395	0.321779
9781	CYP26C1	0.0888624	0.0810901	0.00623655	0.00457328	0.121733	0.0121515	0.00101064	0.000100806	0.000104027	0.0622553	0.00155452	0.00263986	0.00117745	0.0015979	0.00389698	0.00483398	0.000214048	0.0110296	0.00422975	0.0257308	0.0159569	0.00292902	1.07e-08	0.0068045	0.000709083	0.0241842	5.16e-08	0.00214802	0.512246
9782	CYP26A1	0.00106666	0.229787	6.13e-06	0.000908546	0.00386064	0.00303636	0.140041	0.0197093	0.000114555	0.00662703	0.0026621	0.00153276	0.00660298	0.00588126	0.00348841	0.0483713	0.000892507	0.00443704	0.000238074	0.0213789	2.92e-07	0.0283691	0.0107311	0.00676438	0.000825519	8.94e-08	0.00461506	0.00152609	0.446525
9783	MYOF	0.00401771	0.000689916	0.0288475	0.000363667	0.00591913	0.0114195	0.443093	0.0163834	0.000628902	0.240196	0.000600348	0.0182932	0.000772605	0.00135679	0.00345397	0.00630838	0.0668518	0.000555024	0.000638981	0.000902535	1.87e-05	0.00170534	0.000730409	5.63e-05	5.63e-05	7.73e-07	0.00494986	3.16e-05	0.141158
9784	FFAR4	0.213602	0.0157198	0.0040362	0.0392555	0.000831811	0.00478095	0.00948747	0.0477517	9.02e-05	0.0846107	0.000581235	0.0565396	0.000188756	0.000388174	0.000192191	0.00419168	0.0277102	0.00839911	0.00225785	3.56e-06	0.000614236	0.018576	0.00110544	0.00851876	0.000487937	0.00589375	0.0328558	0.0176412	0.393688
9785	RBP4	0.323127	0.00320133	0.0231591	0.0914111	0.00840649	0.0148662	0.00390996	0.00736281	0.0107335	0.00514063	0.00179069	0.0515917	0.00212376	8.32e-07	0.00354052	0.0105747	0.0158834	0.000311583	7.53e-05	0.00478491	7.19e-05	0.000608766	0.000835156	0.0410399	0.000105667	1.11e-05	0.0178755	0.0109134	0.346543
9786	FRA10AC1	0.0484036	0.0833479	0.0119864	0.158049	0.0147216	0.0180094	0.00522733	0.000960189	0.024335	0.0109958	0.018536	0.00696553	0.0199638	0.0087234	0.00386421	0.0106234	0.0153661	0.0427574	0.0134207	0.000809605	0.000518539	0.00837715	0.00504152	0.00498725	0.000906961	2.94e-05	0.00810235	0.0272879	0.427683
9787	LGI1	0.141398	0.0768152	0.0543546	0.00110409	0.00540414	0.12044	0.0560059	0.105555	0.0105595	0.0498358	0.000127	0.0132691	0.00215975	0.00717878	2.34e-07	0.00314549	0.0121864	0.0095546	0.000132938	0.0200931	0.00249155	0.000937734	0.000752119	0.00510808	0.000255076	0.00164401	0.0123287	0.00426606	0.282897
9788	SLC35G1	0.209353	0.31143	0.00833605	0.00163014	0.0253854	0.00160385	0.00398871	0.00110281	0.0036144	0.0047102	0.00851965	0.000775459	0.000543481	0.00531771	0.000369646	0.000460849	1.37e-06	0.000597635	0.000355811	0.0153924	0.00800389	0.00368666	0.00233547	0.0319419	0.0343558	0.00467001	0.0032526	0.00890772	0.299358
9789	PIPSL	5.35e-05	0.00323955	0.0743087	0.0843739	0.017117	0.000762307	0.0446592	0.0314543	0.00113156	2.96e-05	0.00179458	0.00021699	0.0698654	0.000863298	0.0001849	0.0031336	0.00144774	0.0282094	0.000822208	3.54e-06	0.000887205	0.00349961	0.00266758	0.0146167	4.29e-06	0.0367053	0.0031673	0.000783774	0.573997
9790	PLCE1	0.0213148	0.193733	0.0459521	0.0108453	0.0145616	0.0114476	0.325355	0.00169105	0.01267	0.0465997	0.000151632	0.0283405	0.000733746	3e-05	0.000817103	0.00225959	0.0177216	0.00663895	0.00054777	0.000112305	0.000693276	0.0028146	0.00647844	0.000718432	4.84e-05	0.00632954	0.000362289	0.00837838	0.232652
9791	HDAC1P1	5.43e-05	0.0757364	8.07e-05	0.0023159	0.00294221	0.00627782	0.108438	0.000984108	0.00112458	3.53e-05	0.0336955	0.00252151	0.0180029	0.0120967	3.43e-07	0.0123178	2.02e-06	0.001663	0.0144948	0.0037843	0.00215213	0.00132731	0.0185125	0.0201131	0.00103715	0.0114921	0.00720833	0.00522072	0.636368
9792	NOC3L	0.0594359	0.00251268	0.131454	0.0925945	0.000246811	0.038245	0.006156	0.00683093	0.0132676	0.00158198	0.0585043	0.0191063	0.0533859	0.0624795	0.000315957	0.0125064	0.00555428	0.0277866	0.00224186	0.00326426	0.00529197	0.000146601	0.00028322	0.00381361	0.00231834	0.00246688	0.00891962	0.00472443	0.374565
9793	TBC1D12	0.397375	0.0459132	0.39002	0.0452791	0.0105397	0.00399383	0.00150868	0.00725285	0.00716509	0.00493186	0.00066818	2.06e-06	0.00320035	0.00132965	0.000665855	0.000556399	0.00335803	0.000561472	0.000164208	6.28e-05	0.000848351	0.00139406	4.05e-05	0.00055036	0.000184635	1.27e-05	0.00028086	0.000842109	0.0712977
9794	HELLS	0.0223505	0.249581	0.025677	0.146624	0.0711348	0.0103391	0.0139618	0.0155171	0.00199665	0.00398764	0.00382086	0.000991181	0.000732637	0.00841717	6.63e-06	0.0330168	0.00166244	0.00310228	0.000554868	0.00214747	1.16e-05	2.82e-05	0.0161328	0.00110973	3.16e-05	0.00242789	0.00482273	0.00248121	0.357332
9795	CYP2C8	0.00921319	0.188985	0.0311203	0.0042629	0.102098	0.0130309	0.00388408	0.0405969	0.00479868	0.00242667	0.0175153	0.059776	0.00996075	0.000106371	0.00837206	3.87e-05	0.00134513	9.18e-05	0.0040862	0.0045502	0.0224695	0.0211102	0.00632931	0.0250222	0.00513307	0.00678461	0.0145306	0.00234691	0.390014
9796	PDLIM1	0.00182127	0.00230563	0.127638	0.0194699	0.0147695	0.0038969	0.490542	0.000169728	0.000124156	0.0419993	0.0102057	0.0229839	0.00649473	0.000413952	2.96e-05	0.0128531	0.0341461	9.12e-06	0.00275211	0.00722574	2.08e-06	0.000548972	0.000368306	0.00257883	0.000118491	4.36e-05	0.000227247	2.05e-05	0.196241
9797	SORBS1	0.00313535	0.366009	0.144488	0.00253817	0.0268194	0.0282815	0.0435948	0.000595123	0.0119825	0.00505003	0.0190543	0.0119682	0.000314502	0.0135393	0.00145684	8.75e-05	0.00565991	0.00843214	0.000219368	0.00825155	0.000102081	0.000702303	0.000475594	0.00163399	0.00138927	0.00410829	9.76e-05	0.0110166	0.278997
9798	ALDH18A1	0.0136389	0.104948	0.0869869	0.0222102	0.00173151	0.000319476	0.00113914	0.0410146	0.010805	0.00867525	0.00164584	0.00121645	0.0211315	0.0171729	0.0265523	0.00244779	0.00315699	0.0076472	2.15e-05	0.0218397	0.00899839	0.0200388	0.0314661	0.00452035	9.97e-05	0.000623441	0.0313836	0.025408	0.483161
9799	TCTN3	0.0303431	0.00313889	0.0651994	0.00520904	0.00137631	0.146464	0.0657122	0.00193732	0.0312438	0.00521743	0.00444869	0.00894288	4.19e-06	0.0111663	0.0236613	0.003044	0.0277012	8.35e-05	0.00461711	0.0118603	0.0038772	0.00274339	9.49e-05	0.00483911	0.00059486	0.00086984	0.0048094	0.0112761	0.519524
9800	ENTPD1	0.0383064	0.0597958	0.109455	0.0267901	0.00770444	0.319776	3.62e-05	0.00627556	0.000130607	0.148077	0.00630186	0.00732522	5.33e-05	0.00355277	0.00214686	0.0143335	0.0157639	8.87e-07	0.000342977	0.00131716	0.00117683	0.00275818	0.00592114	0.000307164	0.00066928	0.000912601	0.00607475	0.00092257	0.213771
9801	ENTPD1-AS1	0.0675921	0.00582976	0.0275662	0.0428914	0.0465341	0.000190973	0.00422016	0.0480226	0.00155945	0.000222768	0.037596	0.0049949	0.143155	0.00769177	0.0230205	0.0148099	0.00126176	0.00899442	0.00819599	0.000247477	0.00012415	8.05e-06	0.00919416	3.62e-05	0.0317699	0.0146129	0.0246593	0.000864138	0.424134
9802	CC2D2B	0.00887066	0.0246424	0.00757874	0.138401	9.97e-05	0.283045	0.0096218	6.64e-05	0.000483627	0.000235288	0.0142381	0.0189609	0.0165947	0.0239556	0.000186458	0.00115942	0.00416275	0.010326	0.00387541	0.00258482	0.034574	0.015685	0.00225108	0.0124959	0.00880077	6.93e-06	9.26e-05	0.00314849	0.353857
9803	CCNJ	0.0115553	2.96e-06	0.0121775	0.131368	0.00336597	0.204063	0.000439538	0.00146887	0.00166951	8.18e-06	0.00372215	0.000187073	0.00943107	0.00266609	0.00837645	0.00188326	0.014979	0.0504391	0.00371409	0.0264951	0.000691039	0.00863352	0.0164272	0.0218847	0.00431767	0.00334173	0.00191349	0.00442788	0.450351
9804	MIR3157	0.0589599	7.8e-05	0.114333	0.00296887	0.0159622	0.00256787	0.00278371	0.0375079	0.00408491	0.0012771	0.00785592	0.00365984	0.0010707	0.00460423	0.00565278	0.00217517	0.0172497	0.00571051	0.00371223	0.000332753	0.00126222	0.0205385	0.0145755	0.00624181	0.000514969	0.000142444	0.0106547	0.00607135	0.647451
9805	ZNF518A	0.176743	0.000526445	0.0565645	0.173416	0.0379202	0.13459	0.00212874	0.0699068	0.0228942	0.0115133	0.00684353	0.0030223	0.0386884	0.0253217	0.00652161	0.017205	0.00993095	0.00564594	0.00020692	0.00246523	0.0106062	3.92e-07	0.00282961	7.68e-05	0.00181353	1.63e-05	0.000238618	0.00148048	0.180883
9806	NPM1P25	0.0466162	0.000597732	0.0449921	0.0254741	0.00939266	0.0065087	0.101189	7.78e-05	0.028168	0.0554505	0.000937372	0.0374158	0.0357001	0.00360643	0.00101039	0.0335542	0.0481949	0.000125947	0.00381237	0.000972932	0.00529334	0.0445124	0.000188797	0.0190168	0.00238998	0.0341295	0.00380349	0.00820357	0.398665
9807	BLNK	0.0733659	0.0233595	0.0754453	1.24e-06	0.0124841	0.0115648	0.0839074	0.00356687	0.000436274	0.330897	0.00075674	0.00430738	0.000258761	0.00226425	0.0405243	0.0153369	0.00177851	0.00798979	0.00347198	0.00430936	0.00870658	0.00880351	0.0187246	0.0102169	0.000130258	0.0106088	0.0132016	0.00225169	0.231329
9808	OPALIN	0.244472	0.0208396	0.603608	0.000847906	0.000279446	0.0093574	4.24e-05	0.00280222	0.000157142	0.0105142	0.00302596	0.00159443	0.00429776	0.00209853	1.19e-05	0.000727246	0.00146097	0.00198146	8.46e-06	0.00338257	0.00829504	6.16e-05	0.000227692	3.3e-05	5.21e-05	1.15e-06	5.2e-05	0.000243609	0.0795242
9809	TLL2	0.00160093	0.292024	0.179366	2.94e-05	0.00134824	0.0251319	0.0425238	0.00137467	0.000721389	0.000508736	0.00518953	0.000842832	0.00138901	0.000664039	2.32e-07	0.00355561	2.98e-05	0.00962082	0.0136687	0.00120982	0.00310106	0.00884376	0.012143	0.00749539	7.04e-05	0.00011523	8.17e-05	0.0143981	0.372952
9810	TM9SF3	0.00339506	0.117571	0.115911	0.110448	0.150706	0.153021	0.00507298	0.00186066	0.0149497	0.0151651	0.00741746	0.0263626	0.000476961	0.00458636	0.0178583	0.000298973	0.000393686	0.00440044	2.22e-07	0.00109034	5.71e-05	1.12e-05	0.00456363	0.00264771	0.000354647	0.000533279	0.000697927	0.00483575	0.235312
9811	PIK3AP1	0.195732	0.0567263	0.0335316	0.00170335	0.000914121	0.00717495	0.00400955	0.0191872	0.0032207	0.532042	0.000609752	0.000576827	0.00126819	0.00170776	5.11e-06	0.00287801	0.000841978	0.0020771	0.00441945	0.000240876	0.00188328	0.000296397	0.00421374	0.000395406	0.00543059	0.00510696	9.31e-05	0.000429229	0.113284
9812	RPL13AP5	0.0893289	0.0238983	0.00205263	0.0346052	0.0323862	0.00320873	0.000316633	0.0413672	0.0204523	0.0214388	0.000210443	0.0178217	0.0222693	0.00470341	0.00208847	0.0138419	0.00103861	0.000730934	0.0107023	0.0229336	0.0106644	0.00270705	0.0573535	1.13e-07	0.00286679	0.0209863	0.0268962	0.0343752	0.478755
9813	LCOR	0.166527	0.035212	0.0201091	0.192087	0.104224	0.0722156	0.0171311	0.0373413	0.00104581	0.00918843	0.00652146	0.000136117	0.00790401	3.7e-05	0.00651578	1.16e-05	0.00408583	0.0080652	0.0118333	0.000502108	0.00255777	0.00633153	5.19e-05	0.0188429	0.00056562	7.63e-05	0.00654193	0.000808924	0.263529
9814	SLIT1	0.00256194	0.0491182	0.040029	0.119323	0.00306428	0.113485	0.00296876	0.00703071	0.00266304	0.0302416	0.0676714	0.000334173	0.0169999	0.0292701	0.00587868	0.00193972	6.97e-05	0.000519887	0.00438798	0.0014973	0.00230025	0.000406871	0.000787008	0.00184888	0.00149694	0.000795518	0.00613917	0.00579663	0.481374
9815	ARHGAP19-SLIT1	0.00100565	0.0702421	0.093542	0.000125154	0.15599	0.0316747	0.00940561	0.00478532	0.00435158	0.0206309	0.0221365	0.00816319	2.06e-05	0.0380743	1.82e-06	0.0648488	0.000130759	0.00402122	0.000706201	0.0043795	0.00692054	0.0010137	0.0024758	1.77e-05	0.00274763	0.0202174	0.000568088	0.00620417	0.425599
9816	ARHGAP19	0.284385	4.3e-05	0.204688	0.0336471	0.0370307	0.169693	0.000506514	0.0153768	0.00309263	0.0311467	0.00245207	0.00210186	1.71e-07	0.0181051	0.00417731	4.68e-05	0.000533491	0.00276976	0.000829823	0.00195557	0.000414203	4e-05	0.0016623	0.00904749	0.00235377	0.00413984	0.00924476	9.8e-06	0.160506
9817	FRAT1	2.98e-05	0.192481	0.016831	0.00121519	0.000136705	0.00236099	0.0437264	0.00641112	0.00492186	0.00706086	0.0241935	0.0111127	0.0461009	0.000691576	0.000725553	0.000256284	0.00985505	0.00588721	0.0190224	0.00375842	0.00012755	0.0211917	0.00161524	0.026936	0.000508662	0.0161049	0.00815955	0.0187201	0.509858
9818	FRAT2	0.00148339	0.00957851	0.116637	0.0122346	0.0430558	0.00322264	0.108143	0.000113531	0.00760408	0.0204215	0.000338467	0.00116584	0.000148868	2.05e-06	0.000536024	0.00291666	0.0810986	0.000343875	0.0482891	0.0114811	0.0146663	0.011374	0.000303329	0.000286095	0.00588868	0.00211469	0.0708708	0.000227794	0.425453
9819	RRP12	0.0299152	0.0676487	0.260792	0.0882429	0.0142471	0.0322468	0.00282784	1.97e-05	0.0108751	0.0346154	0.0176814	0.00500905	0.0160764	0.0315321	0.00204068	0.000735111	0.00260762	0.000404233	0.00164455	0.0018394	0.00251796	0.00189281	0.0012918	2.57e-06	0.00038704	0.00117856	0.0236881	0.00457385	0.343466
9820	PGAM1	0.0404235	0.0324828	4.29e-07	0.00612408	0.0298715	0.00468544	0.117962	0.0432801	0.00319603	0.0179974	0.00295613	0.00795199	0.0142121	0.000111401	2.01e-06	0.0597927	6.97e-05	0.00679735	0.000741103	0.00802483	0.000334842	0.0117302	0.00254043	0.00739495	0.00272726	0.00178644	0.0561588	4.32e-05	0.520601
9821	EXOSC1	0.160041	1.08e-06	0.0399903	0.000762089	0.030436	0.018096	0.00466162	0.115509	0.0139475	0.0291022	0.0165933	0.0013754	0.000931777	0.00668275	0.0267894	1.29e-05	0.00093092	0.00110217	1.21e-05	0.0258443	0.000865091	0.0356443	0.000331264	0.000752864	0.00569391	0.0234558	0.00318037	0.0126126	0.424641
9822	ZDHHC16	0.0251275	0.00752875	0.0101334	0.121838	0.0690639	0.012593	5.27e-05	0.105239	0.0405175	0.00422321	0.0286216	0.0219672	0.00943208	0.000719426	0.0578654	0.000153334	0.0215302	4.59e-05	0.0324683	0.00066352	0.00102139	0.00315926	0.00205448	0.0302919	0.00535806	0.00969879	0.000433375	0.000913632	0.377286
9823	MMS19	0.00195592	0.0792092	0.00153523	0.0912017	0.0193387	0.0772642	7.94e-05	0.0360745	0.020663	0.00206431	0.00861694	0.00347667	0.0323668	0.00289573	0.0302091	6e-05	0.0237961	0.00359875	0.034965	0.00856164	0.000941205	0.0124289	0.00565049	0.0070984	6.47e-05	0.00253501	0.0128158	0.00182734	0.478705
9824	UBTD1	0.0185047	0.0366156	0.0148491	0.0934877	0.0161968	0.000692973	0.00216208	0.0225001	0.0748761	0.00067794	0.005672	0.00913305	0.0126414	0.00254229	0.0686754	0.00773171	0.000114468	0.00662707	0.00762622	0.0229681	0.00957697	0.00264434	0.00144633	0.00820801	0.0187077	0.0115481	0.00271291	0.00504062	0.51582
9825	ANKRD2	7.13e-05	0.0334433	0.00239252	0.0270944	0.0310076	0.04993	0.000252199	0.00619678	0.016307	4.18e-05	8.04e-05	0.00135162	0.00654662	0.00299906	0.0370033	0.018688	0.0214276	0.0106904	8.48e-06	0.000896452	0.000938981	0.0102711	0.0188222	0.016135	0.0006103	0.0110295	0.00280837	0.00188673	0.671069
9826	HOGA1	0.199666	0.000544564	0.106583	0.00018103	0.0011353	0.0683024	0.0293905	0.000336304	0.00941336	0.00396109	0.00110968	0.00197607	0.0173729	0.000766357	0.00445691	0.000264857	0.000156043	0.0145561	0.0551604	0.00712706	0.000243938	0.000206045	0.00644752	0.0045023	0.00581378	0.00518039	7.34e-05	5.26e-06	0.455068
9827	MORN4	0.311363	0.00097827	0.0260062	0.0596387	0.000809507	0.0356845	0.00482984	0.00398639	0.00237131	0.000368205	0.019424	0.00777249	0.00576978	1.2e-06	0.00326459	0.000352015	0.0014214	0.0111613	0.000434221	0.00162831	0.0277115	0.000403409	0.00294594	0.0274592	1.59e-06	0.0346105	0.0213647	0.00461742	0.38362
9828	PI4K2A	0.0858602	0.0969181	0.00248591	0.0785563	0.0631291	0.0224004	0.0145461	0.0152774	0.0200772	0.000354957	0.0224002	2.17e-05	0.0142619	0.0188936	0.0232635	0.0454295	0.000914979	0.0204713	0.00175549	0.0198735	0.00033426	0.00931597	0.00968752	0.0027293	6.41e-06	0.00574937	0.00590861	0.0182053	0.381172
9829	AVPI1	0.0188329	0.324293	0.0152019	0.0520554	0.0137736	4.14e-05	1.19e-05	0.00461261	0.00348969	0.000250258	1.57e-05	0.044203	0.018862	0.002125	0.0597161	0.018954	0.00919063	5.7e-05	0.0185368	0.000927924	0.00449671	0.00068088	1.94e-05	0.00102645	0.00126636	0.00390428	6.01e-05	0.000154814	0.383241
9830	MARVELD1	0.0135995	0.0956407	0.0146752	0.0219019	0.0223098	0.0515061	0.00373404	0.0052783	0.0351396	0.0192962	1.2e-05	0.0121338	0.00429166	0.00196111	0.000675614	0.012229	0.0400999	0.00126611	0.00528859	0.0275183	0.00549127	0.0100657	0.0103197	0.000509391	0.000867609	0.0208569	0.000871737	0.000297487	0.562163
9831	ZFYVE27	0.0498842	0.0089433	0.0233801	0.147057	0.000581735	0.0888453	0.0222226	0.0716919	0.00139625	1.25e-05	7.79e-05	0.0029695	0.0195859	0.00189936	0.0365319	0.00180074	0.0187437	0.00116796	0.0258872	0.00118161	0.00249343	0.00575205	0.0159268	0.00369911	0.00776451	5.55e-05	0.00515664	0.0156062	0.419685
9832	SFRP5	0.0124657	0.0734322	0.0215772	0.00892557	0.0166895	0.0224554	0.000863571	0.0142943	0.00140147	0.000222195	0.0134738	0.000647921	0.000923713	0.0419347	0.0120052	0.00350479	0.00549864	0.000595407	0.00645252	0.00073906	0.015739	0.0509292	0.00993959	0.00563486	0.00884191	0.0228236	0.011468	0.0388793	0.577642
9833	GOLGA7B	0.061277	0.0103336	0.205269	0.170294	7.32e-06	0.0698052	0.0508012	0.0543835	0.00640833	0.00038707	0.00195995	0.000429865	0.0112731	0.0256685	0.00111555	0.00225047	0.00995236	0.00124333	0.012388	0.00391928	0.00111162	0.0038375	0.00941016	0.00221158	0.0156712	0.000966307	0.00598565	0.00127548	0.260364
9834	CRTAC1	0.0369961	0.0328888	0.000414262	0.222125	0.0318593	0.0847274	0.0385015	0.0147405	0.0148298	0.00480998	0.00979991	0.00156825	0.0296822	0.0335187	0.0269193	0.00393	0.0149329	0.0174131	0.000196677	7.59e-05	0.000385846	0.0116117	0.0236527	0.0205725	1.07e-05	0.0134581	0.00759765	0.00119572	0.301585
9835	R3HCC1L	0.103507	0.157064	0.0038078	0.0720082	0.0361262	0.006747	0.0406207	0.0672984	0.0135304	0.000228017	0.00189699	0.00473804	0.0332303	2.01e-05	4.18e-05	0.0450316	0.005572	0.0098509	0.00230476	0.0169946	0.00626161	0.00570294	0.0137076	0.000320166	0.00142585	0.00033493	0.000169836	0.000910942	0.350547
9836	LOXL4	0.0892987	0.0306897	0.122788	0.00865102	0.0177678	0.0029625	0.0408687	4.52e-05	0.00211469	0.00799945	0.00195577	1.74e-06	0.00299247	0.000959446	0.00698544	1.35e-05	0.0118912	0.00407911	0.00820136	0.000547067	0.0295677	0.00537957	0.00637483	0.0334962	0.0537712	8.41e-05	0.0085386	0.0202108	0.481764
9837	PYROXD2	0.384794	0.0590278	0.00123128	0.0226639	0.0198919	0.000752456	0.00847311	0.000200197	0.00903711	0.00304731	0.00447871	0.0309073	0.00171151	0.00253324	0.00870778	0.0147359	0.000179258	0.0193271	0.0229377	0.0148335	0.00436211	0.0155727	0.0164677	0.00193614	4.76e-05	0.00237898	0.0135636	0.00418365	0.312017
9838	HPS1	0.0165553	0.143233	0.000256448	0.186632	0.0245485	0.031673	0.0027139	0.00751345	0.0332526	0.00475464	0.0436667	0.00188696	0.0369004	0.0107719	0.00754009	0.00182665	0.0189164	0.00649939	0.00718553	0.000622456	0.00621486	0.00102818	0.00200247	0.00330857	0.003722	0.00143986	0.0204784	0.00183854	0.373018
9839	HPSE2	0.00578316	0.243954	0.000256838	0.00413498	0.00590376	0.397217	0.00214099	0.00121441	0.00186407	0.00229493	0.0123596	0.0438512	0.00524146	1.79e-05	0.000525156	0.00015112	0.00475484	0.00052388	0.000770055	0.000379729	2.93e-05	0.000210282	0.00161075	0.00741101	0.00354413	0.000113451	0.000816192	0.0199352	0.232991
9840	ARL5AP2	0.00402053	0.0574234	0.00900886	3.39e-05	0.0324134	0.331354	0.00247746	0.000393933	0.00296272	9.03e-06	2.53e-05	0.0128871	7.47e-07	0.00824259	0.000694737	0.0222265	0.00047049	0.000723911	7.63e-06	0.00828055	0.00234752	0.0669386	0.00540928	1.02e-05	0.00184972	0.00366529	0.000612	0.00355067	0.42196
9841	CNNM1	0.062638	0.147095	0.107015	0.011734	0.113718	0.0377123	0.0291922	0.00899689	0.016891	0.0476831	0.0878602	0.00995058	0.00070176	0.0082531	0.000221912	0.00429889	0.000671249	0.00441443	0.00497636	3.55e-05	0.00206214	0.00144978	0.00141748	0.00723322	2.17e-05	9.71e-05	0.00102117	0.00267758	0.279961
9842	GOT1	0.249328	0.00952804	0.0114668	0.0939026	0.0706535	0.0717372	0.114387	0.00971433	2.97e-05	0.00489094	0.00510732	0.0145973	0.0042147	0.00129259	0.00231822	0.0183471	0.0270539	0.00666543	0.00139044	0.0175549	0.00291352	0.0042977	0.0257931	0.00759838	0.000852219	1.34e-06	0.00737559	2.96e-05	0.216959
9843	SLC25A28	0.0996404	0.0245095	0.00022579	0.0662657	0.080163	0.0129105	0.000846248	0.017677	0.0173408	0.0110747	0.0225526	0.0123669	0.00256406	0.00539298	0.0619467	0.021959	0.000590104	0.00597808	0.00936177	0.0281045	0.00214067	0.0104624	0.00136789	0.00192383	0.000305503	0.00672792	0.0163164	0.000646444	0.458639
9844	ENTPD7	0.138933	0.0110865	0.0378706	0.00910415	0.0240062	0.00107269	0.00244424	0.000243057	0.0336267	0.0267244	0.0403349	0.0014529	0.000165756	0.00744077	0.000488878	0.0151872	0.0106105	5.2e-05	0.0571491	0.0067204	0.00454695	0.000544592	0.00711572	0.0457639	6.04e-06	0.0232836	0.0143693	0.00656941	0.473087
9845	EBAG9P1	0.0493686	0.118751	0.011308	0.0517956	0.0446717	3.8e-07	0.0034914	0.00308471	0.000619271	0.00111508	0.00604762	0.000496165	0.0218533	0.000100922	0.0174338	0.0130334	0.000974149	0.00230165	0.0135484	0.00105224	0.0945722	0.00150088	9.59e-05	0.0101769	0.00128256	0.0433204	0.0237238	1.87e-05	0.464261
9846	CUTC	0.0579133	0.0459921	0.206361	0.0781378	0.0549376	4.3e-05	0.0620009	0.00524737	0.00152643	0.0408826	0.0184995	0.000284002	0.000213315	0.00176105	0.00385513	0.00502681	0.00503054	0.00120179	0.00570738	0.00403248	0.00418069	0.000972445	0.0499618	6.45e-05	0.00674122	0.000264803	9.97e-06	0.000446214	0.338705
9847	COX15	0.0185278	0.125209	0.0180242	0.00609138	0.0318811	0.0658809	0.0415442	0.0195545	0.00295376	0.000959314	0.0229316	0.0288188	0.00197953	0.00145287	0.000180864	0.00329485	0.0394316	0.00343819	0.0134538	0.0189304	0.00571441	0.000495536	0.000268736	0.00299082	0.0141937	0.020924	0.0114645	0.000910332	0.478499
9848	DNMBP	0.0206674	0.144214	0.192135	0.00115772	0.0271144	0.0268001	0.192526	0.0203012	0.0133305	0.0041736	0.0185874	0.0153178	4.17e-05	0.000271778	0.000241878	0.00181614	0.0525364	0.000614026	0.00583091	0.000152777	0.00188689	0.00101365	0.00460539	4.5e-05	0.000321397	0.00779355	0.00134387	0.00401042	0.24115
9849	ERLIN1	0.00487237	0.0553453	0.110999	1.63e-05	0.0495884	0.00363147	0.0327411	0.0454318	0.00204207	0.0383942	0.0171294	0.00332756	0.00359513	0.00145934	0.00241979	0.0504082	6.85e-06	9.31e-05	8.45e-05	0.0242868	0.000452748	0.00728321	0.0104727	0.000939935	0.00283059	0.00111296	0.0186285	0.00160781	0.510799
9850	CHUK	0.0555919	0.0120856	0.0330796	0.0417249	0.00849481	0.0406143	0.00491044	0.15114	0.0401955	0.0170486	0.0396911	0.00149562	0.00726084	0.00270792	1.03e-05	0.000105119	0.00201235	0.0266237	0.00215438	0.00513377	0.0120634	0.0181333	5.49e-07	0.000901359	0.00159692	0.0057574	0.00887806	0.00910788	0.45148
9851	CWF19L1	0.0112579	0.0228743	0.041611	4.4e-05	1.4e-05	0.00208298	0.00975965	0.0247292	0.0249044	0.00344879	0.14101	0.0277349	0.00802258	0.021762	0.00447343	0.00583577	0.00213435	0.0186092	0.00529196	0.0389925	4.04e-05	4.29e-05	0.0198471	0.00470215	0.0352996	0.00519241	0.00615759	0.00909566	0.50503
9852	SNORA12	0.00357435	0.0178168	0.00274179	0.00371671	0.111824	0.00140608	0.0423643	1.1e-05	0.0126438	2.4e-05	0.0512104	0.022448	3.44e-05	0.00329137	0.0145345	0.00519751	0.0228897	0.012306	0.0008827	0.0231253	0.0010925	0.00854095	0.00964	0.0132897	0.0231947	0.00164897	0.00465289	0.00772564	0.578172
9853	BLOC1S2	0.072638	0.00141606	0.0390428	0.0207795	0.112655	0.000913088	0.103014	0.00488552	0.0589025	0.00297416	0.0485977	0.00314204	0.00165882	0.0160187	0.00794082	0.000678904	0.0190613	0.0205038	0.00017359	0.000286961	0.00374078	0.000170669	0.00598687	0.000114562	0.000241261	6.47e-06	7.14e-07	8.61e-05	0.454369
9854	PKD2L1	0.0222051	0.00222846	0.0154087	0.00782721	0.00542033	0.0268842	0.0643258	0.0438543	0.00505528	0.0177119	0.0126327	0.000870061	0.00522783	0.000459192	0.000923545	0.000461391	0.0125026	0.0382736	0.000651295	3.32e-05	0.00613436	0.00378049	0.0115441	0.00904842	0.00399717	3.54e-05	0.00331993	0.0210338	0.65815
9855	SCD	0.320835	0.0962074	0.432188	0.00215781	0.0130522	0.0222944	0.000115449	0.0018186	0.000932139	0.00553317	0.000588277	0.000159695	0.00119398	0.00105365	0.000143798	0.00172408	0.00578697	7.1e-05	0.00255565	0.000770241	0.0130192	2.11e-05	0.00545794	2.05e-05	0.0021158	0.00166143	0.00166439	0.00162135	0.0652368
9856	OLMALINC	0.447466	0.0203193	0.124205	0.0142815	0.00228731	0.00370732	0.00269536	0.00883451	0.0401733	6.12e-05	0.00524485	0.00963914	3.93e-07	0.00177564	0.0226001	0.00130876	0.00362631	0.0173362	1.38e-07	0.00915673	0.000137595	1.55e-05	0.00446869	0.000147988	9.34e-06	4.53e-06	0.00170505	0.000151074	0.258641
9857	SEC31B	0.0445263	0.392639	0.076995	0.00918951	0.111288	0.00409879	0.0424472	0.00159444	0.00256284	0.00336291	0.000415013	0.00637881	0.00925819	0.0152713	0.0171393	0.037857	0.00527132	0.000522124	0.000198954	0.0117009	0.00166465	0.00199698	0.000329869	0.00121271	0.00541579	0.00167052	0.00478905	1.21e-08	0.190203
9858	NDUFB8	0.0361667	0.0026352	0.00873804	0.0590465	0.0281274	0.00319899	0.0464965	0.00120159	0.0417346	0.0137294	0.094039	0.0109512	0.00700361	0.00424937	1.24e-05	0.00417509	0.0282278	0.00337524	0.00728583	3.63e-05	0.00678177	1.09e-05	0.0029448	0.0089694	0.0105959	0.000497164	0.0118963	0.00126048	0.556613
9859	HIF1AN	0.00230132	0.300086	0.0714349	0.0353814	0.0164833	0.00727189	0.00723688	0.00136668	0.071051	5.82e-06	0.0555897	0.000600095	2.43e-05	0.0106275	0.000497366	0.00727781	0.00278846	0.00847224	0.00649444	0.00192165	0.0020305	0.00117983	0.0119013	0.0274751	0.00014689	0.00886374	0.00095156	0.00872784	0.33181
9860	SLF2	0.423338	0.00116563	0.213703	0.0697198	0.015517	0.0069433	0.000913499	0.0421213	0.00222318	0.0110842	2.04e-05	3.36e-05	0.0164404	0.00345061	0.00166961	0.0165938	0.0054667	7.16e-05	0.000253391	0.00318606	0.000787191	0.000198115	0.0117604	0.000384907	0.000194357	0.00364206	0.000380476	0.00131836	0.147419
9861	MRPL43	0.0573229	0.0229846	0.188676	0.123459	0.00952672	0.00518006	0.000169789	0.00325676	0.00330782	0.00205029	0.000292406	0.000344458	0.0259175	0.000642973	0.00658956	0.0047268	0.00649297	0.00329411	0.0184489	0.0194814	0.0185241	0.000510446	0.0014584	6.71e-05	0.0196481	0.0106	0.00841761	0.00191205	0.436698
9862	SEMA4G	0.00486304	0.208676	0.0155074	0.0713906	0.147063	0.0237153	0.0101591	0.0109157	0.0471669	0.0270732	2.99e-05	0.000216403	0.00647314	0.00507737	0.0546788	0.000677194	0.0163798	0.000286643	0.000402672	0.0014244	0.000719539	0.00353477	0.000527685	0.000611087	0.000267522	4.83e-05	0.00402073	0.00562578	0.332469
9863	C10orf2	0.00142886	0.0892099	0.042762	0.0524195	0.0100178	0.000272669	0.000143576	0.0266793	0.00230937	0.000244386	0.0238355	0.0189608	0.0150284	0.0211709	0.00390191	0.000154847	0.0217603	0.000227114	0.0315753	0.0743349	0.00522555	0.0202789	0.000262846	0.00747517	0.00282205	0.00360049	8.77e-05	0.00149266	0.522317
9864	LZTS2	0.483597	0.00410825	0.226328	0.0239887	0.0253708	0.00374899	0.00382648	1.67e-05	5.58e-05	0.0169145	0.00329455	0.00219955	0.0041356	0.000879038	0.00498478	0.000218616	0.000120835	0.000162079	0.0011335	0.00460362	0.00646437	5.53e-05	0.00351541	0.00122737	0.00135987	0.00187106	0.001084	0.00405282	0.170683
9865	PDZD7	0.0681217	0.00343861	0.0202495	0.0932807	0.0103777	0.0200047	0.0177808	0.00392825	0.00685686	0.00182213	0.0243218	0.00261543	0.00268588	0.00799681	0.11392	0.00908289	0.00790109	2.19e-05	0.000132328	0.0101354	0.0480002	0.0354575	0.0019986	0.000353457	0.000617109	0.000328194	0.00210643	0.00225486	0.484209
9866	SFXN3	0.0115081	0.0280661	0.00173671	0.174057	0.015969	0.0417923	0.00725886	0.012082	0.0167087	0.0119554	0.00794125	0.00241262	0.00985585	0.00340262	0.0363979	0.0078828	0.0374884	0.00232233	0.00755797	0.00412404	0.000266833	0.00357815	0.00977285	0.00861921	0.000469931	0.00631553	0.000116298	0.00103129	0.52931
9867	KAZALD1	0.0811748	0.266126	0.053063	0.0546725	0.00353991	0.0188101	0.000736124	0.000107877	3.72e-05	0.0154628	0.00471399	0.0146876	0.00157116	0.00447216	0.000789019	0.000640538	0.00378756	0.0160502	0.0100741	0.00747727	0.000110526	0.000742206	0.00591645	0.00196768	0.00040399	0.00373318	0.00154683	0.00427145	0.423314
9868	BTRC	0.3784	6.87e-06	0.0715675	0.00484236	0.00269559	0.0250518	0.00968438	0.0632171	0.006411	0.0101402	0.00404441	0.00900716	0.00313429	0.0115691	0.000153916	0.00130737	0.000192883	6.1e-07	0.00106117	0.000670825	0.0176416	0.00715026	0.0220119	0.00586346	0.00327464	0.00189818	0.00597829	0.0125003	0.320523
9869	DPCD	0.281913	0.000197091	0.0108661	0.0657301	0.01573	0.0402281	0.0382947	0.0384078	0.00193556	0.0160885	0.0652694	0.0668217	0.00173738	0.0369945	0.00011286	0.00349921	0.00962235	0.00161925	0.000397534	0.000292134	0.00550843	0.0074237	0.000563827	0.00884801	0.00851656	0.000876384	3.69e-05	0.000998017	0.271471
9870	POLL	0.0467268	0.110026	0.00907901	0.101383	0.0974696	0.00758216	0.000226006	0.000622632	0.0141189	0.00950411	1.44e-05	0.00917904	0.0406827	0.00124364	0.0382961	0.0114887	0.0270292	0.0139071	0.0220276	0.00501035	0.00502321	0.00111579	8.82e-05	0.00129566	0.00693138	1.89e-05	0.0029928	0.00220832	0.414709
9871	FBXW4	0.243257	0.091992	0.00800101	0.0343172	0.068415	0.0238714	0.00397618	0.0159862	0.0382047	0.0169157	0.00209297	0.00771787	0.0115597	0.0320937	0.0147409	0.000693616	0.010565	0.00122853	0.00410613	0.000116206	0.00220325	0.000690137	0.00171138	9.68e-05	0.00148581	3.98e-05	0.00539562	0.00673429	0.351792
9872	NPM3	0.0249239	0.335348	0.0010966	0.0616612	0.0255004	0.0110146	0.0990429	0.0255309	0.0120383	0.0199311	0.0216314	0.0386386	0.0138837	0.0208169	0.00118332	6.17e-05	0.000390875	0.000488347	0.00027635	0.000179879	0.00233479	0.000130624	0.0102557	0.00127858	0.00153068	0.00133513	9.13e-05	0.00312232	0.266282
9873	MGEA5	0.083001	0.408226	0.0583055	0.0728619	0.0029132	0.00408698	0.0048232	3.96e-05	0.00764031	0.00105074	0.0123727	0.000126815	0.00706101	0.0086191	0.010388	0.00890319	0.000494872	9.68e-05	0.00880036	7.61e-05	0.00181572	0.0107206	0.00714739	0.000389928	0.000387649	0.000126685	0.000858121	0.016824	0.261843
9874	KCNIP2-AS1	0.00634999	0.000420342	0.0235633	0.0683616	0.00175363	0.000197525	0.0377383	0.000135587	0.0331341	0.0330107	0.00030118	0.000395784	0.00198152	0.000460564	0.00833815	0.0199449	0.000205303	0.00064961	0.00860103	4.53e-05	0.0192022	0.000784886	0.00706106	0.0146104	0.00662869	0.000461783	0.0505764	0.0094029	0.645683
9875	KCNIP2	0.240099	0.234311	0.0224854	0.107273	0.00290708	6.92e-05	0.0118561	0.0100617	0.00633225	6.05e-05	0.006932	0.017383	0.00309227	0.00354719	0.0266658	0.00244378	0.00714839	0.00448213	0.0002374	0.00236367	0.000657915	2.08e-07	0.00507442	0.0048829	0.0107172	0.000438998	0.000417607	0.00389097	0.264169
9876	C10orf76	0.0468478	0.332172	0.00178436	0.012688	0.0822813	0.00306077	0.0588473	0.00550652	0.0134025	1.3e-06	1.2e-05	0.00726618	0.00569766	0.00968848	0.00207848	0.00016299	0.0034536	0.000207535	0.0209853	0.00707864	0.000265795	0.0196225	0.00685699	5.21e-06	0.00116342	0.00421566	0.0109831	0.0250723	0.318592
9877	HPS6	0.0526134	0.0276214	0.0524625	0.221137	0.000301344	0.0178072	0.0124315	0.003611	0.00171856	0.00372736	0.00105827	0.0252021	0.00969242	3.13e-05	0.0242196	0.0032257	0.00497508	0.0148891	1.93e-06	0.00302857	0.00570883	0.0289005	0.00420985	0.0084849	0.00111776	0.0131754	0.00966829	0.00356776	0.445412
9878	LDB1	0.00417896	0.145168	0.000733833	0.113554	0.0385131	0.000242797	0.00829429	0.00264167	0.0672343	0.0110824	0.000945243	0.00152738	0.0243958	0.00989001	0.0714811	0.000526724	0.00709619	0.000256885	0.000375683	0.00177908	0.00136287	0.00325733	0.0029308	0.00149423	0.00748785	3.06e-05	0.00109485	3.64e-05	0.472388
9879	PPRC1	0.0918374	0.0611923	0.0426834	0.0179237	0.0988312	0.0224802	0.121713	0.0213002	0.00718491	0.00261467	0.0353424	0.0279086	0.00776076	0.0256688	0.0216259	0.00696899	0.000271571	0.000828962	0.000145675	0.0229435	0.000936249	0.00182182	0.0146114	0.000314269	0.00178372	0.00630646	0.000751567	0.000677736	0.33557
9880	NOLC1	0.062611	0.0305831	0.000869779	2.71e-05	0.067191	0.0170741	0.0201904	0.225845	0.00823509	0.0307418	0.0148145	2.64e-05	0.0726801	0.000752041	0.0174769	6.01e-05	0.00219617	0.00193932	0.0359548	0.0138064	0.00498729	0.00326135	0.000865519	0.000304377	0.000133361	0.00490144	0.0180384	0.00173313	0.3427
9881	ELOVL3	0.0381525	0.00157976	0.0375428	0.0204439	0.000108198	0.0024161	0.00216516	0.00129789	0.0252317	0.0070994	0.00269256	6.73e-06	0.0615911	0.00219024	0.0263009	0.000198562	0.0156476	9.22e-05	0.0351283	0.00333982	0.014808	0.00472355	0.0294232	0.000328664	0.00298817	6.89e-05	0.0367447	0.0512672	0.576422
9882	GBF1	0.00658701	0.0674153	0.0377459	0.0477434	0.0820224	0.0592112	0.0292089	0.0168738	0.0188324	0.0403186	0.0519432	0.00977685	0.00901603	0.0316826	0.00247359	4.72e-06	0.00120746	0.000879665	0.00658508	0.00013859	0.00128005	7.65e-06	0.00113346	0.00472568	0.00111631	0.00082631	0.00505485	0.00904109	0.457148
9883	NFKB2	0.112714	0.010163	0.23296	0.00122175	0.0108511	0.000140532	0.129971	1.19e-05	2.34e-05	0.071052	0.0117993	0.0326061	0.000160179	0.000833148	0.00103298	0.0192376	0.012725	0.0328412	0.00531918	0.00507167	0.0100463	0.00440775	0.000196063	0.00337161	0.00070024	4.07e-05	0.000542105	0.00346171	0.286498
9884	PSD	0.182102	8.86e-11	0.0227015	0.238305	0.00909193	0.0375155	0.000563833	0.00847358	0.0290749	0.0128098	0.00596884	0.0171778	0.0157033	0.00109099	0.00947995	0.00206594	0.000633339	0.00109285	0.004645	0.00022081	0.00036853	9.12e-06	8.28e-05	0.00336741	0.00422202	0.00246213	0.000887366	0.00349294	0.386391
9885	FBXL15	0.140527	0.00508847	0.023388	0.23909	0.00475231	0.0191715	0.012615	0.0125262	0.00114727	0.00233787	0.00038986	0.0235196	0.0261721	0.000593587	0.02135	0.0154154	0.0107726	0.00557292	0.00320017	0.00963231	0.0180943	7.64e-05	0.000557205	0.0013829	0.00126593	0.00398852	0.00582192	0.0101265	0.381423
9886	CUEDC2	0.0340612	0.027829	0.0714084	0.170363	0.00282776	0.0812694	0.0357879	0.00436869	0.0119624	0.0055381	0.0038806	0.00141596	0.0388956	0.00354439	0.019999	0.00258069	0.0106746	0.00262517	0.000112055	0.00850016	0.000284167	0.0015605	0.00799055	9.07e-05	0.00728029	0.0264004	0.0053832	0.000306829	0.41306
9887	RPARP-AS1	0.0222641	0.0141898	0.00053229	0.0261891	1.46e-07	0.00621586	0.0296331	0.0952793	0.00443604	0.00106236	0.00537879	0.0517843	0.023993	0.00479948	0.0932713	0.0587739	0.0499426	0.00254501	0.00159158	1.26e-05	0.0191452	0.00772682	0.0011817	0.0122082	7.35e-05	0.00850108	3.58e-06	0.0377716	0.421494
9888	MFSD13A	0.0505865	0.00255157	0.00699088	0.135048	0.0409032	0.0123514	0.000476033	0.0229198	0.00286252	0.00955579	0.00109183	0.0130915	0.0297765	0.0122027	0.0526382	0.0119749	0.00875474	0.000178302	0.000678508	5.17e-05	0.00145223	0.000100462	0.016453	0.00289196	0.000104588	0.00236694	0.0137247	0.00333089	0.544891
9889	ACTR1A	0.0171358	0.00489546	0.0298378	0.178807	0.00623007	0.119806	0.0202679	0.0630038	0.0283253	0.00513731	0.000137996	0.00337713	0.0482012	0.00273856	0.0168826	0.0334469	0.0240291	2.82e-05	0.00482831	0.000231992	0.00421496	0.00165929	0.0141253	0.00226223	0.00223505	0.0103664	0.00390659	1.66e-05	0.353865
9890	SUFU	0.0614307	0.0205286	0.0144689	0.0667202	0.110927	0.0113618	0.0805702	0.0179554	0.0259871	0.00069133	0.0351969	0.000411523	0.00953139	0.0499428	0.00195798	0.0128479	0.00187808	0.00156327	0.000353547	0.00126658	0.00176672	0.000623027	3.55e-07	0.000453021	0.000838591	0.0117788	0.00191018	0.0107321	0.446306
9891	RNU6-43P	0.000675656	0.00135237	0.00117762	0.023381	0.0525302	0.00107377	0.00387407	0.00361566	0.0224065	0.0135098	0.00324272	0.0214206	0.00313318	0.0167464	0.00250091	0.00220451	0.00541902	6.77e-05	0.0432744	0.000554925	0.0401058	0.0016558	0.0119948	0.00488389	0.00898533	0.00103255	0.0134798	0.0039666	0.691734
9892	TRIM8	0.0865482	2.89e-05	0.019153	0.0331164	0.069567	0.00201533	0.00877737	0.0049098	0.00145659	7.51e-05	0.0752073	0.00526774	0.00865474	0.00835759	0.00783244	0.000731179	0.006515	0.0081265	0.000522071	0.0111123	0.0141906	0.00405077	0.0314164	1.28e-05	0.0320517	2.28e-05	0.0145618	9.39e-05	0.545625
9893	ARL3	0.273541	0.00083807	0.000182484	0.0585023	0.000987043	0.0023059	0.0477957	0.00460516	0.0404852	0.00824889	0.0316317	0.00304958	0.00249812	0.000121838	0.00967154	0.000127531	0.0145083	0.0117139	0.000748749	0.00908635	0.00695462	0.00176943	0.00309054	0.000292164	9.16e-05	0.00727278	0.000105801	0.0241387	0.435635
9894	SFXN2	0.0154108	0.275147	0.000295257	0.00830537	0.166994	4.06e-06	0.0109422	0.0013828	0.0103637	7.26e-05	0.00101296	0.0160607	0.00590067	0.000169379	0.0117746	0.0715551	0.000816632	0.00803193	0.000408151	0.00106532	0.000961014	0.00671348	0.00374901	0.00425701	0.0133193	0.000103017	0.00411286	0.00739787	0.353673
9895	WBP1L	0.0964378	0.0259421	0.000501056	0.0295772	0.0163783	0.0727552	0.0829877	0.000906304	0.0210948	0.00690054	0.0396511	0.00495171	0.0137053	0.0299729	0.0258968	0.00625134	0.00120912	0.00835788	0.0223053	0.00968647	1.32e-06	0.00149074	1.6e-05	0.0101773	0.000199525	3.37e-06	0.0124781	4.57e-05	0.460119
9896	RNU6-1231P	0.00128436	0.00322679	0.000369766	1.82e-07	0.0179358	0.0272608	0.0128773	0.00541142	3.16e-05	0.00422305	0.00992457	0.00714761	0.00141525	0.00108539	0.0017942	0.000131667	0.000791815	0.011098	0.00350326	0.000591738	0.0416265	0.0724617	0.00372842	0.000175702	5.87e-05	0.00164708	0.0291152	0.00124012	0.739842
9897	CYP17A1-AS1	0.0034302	0.054905	0.00167978	0.0243947	0.00167787	0.0110181	0.0184196	0.000525107	0.0150456	0.0133716	0.0281139	0.0148023	0.01829	0.0122014	0.0136987	0.00984515	0.00113825	0.0186683	0.00366181	0.0118744	0.00062664	0.0411292	0.00190466	0.0085394	0.0139605	0.000431466	0.00067954	0.0209836	0.634983
9898	PTGES3P4	0.00762082	0.00299369	0.0235404	0.00973443	0.0149045	0.00172201	0.0268975	0.049211	0.0171617	0.00599008	0.00105365	0.0055337	0.000800383	0.012362	0.005014	0.000264892	0.00165037	0.00383235	0.0145581	0.0210526	0.0257269	0.000935288	0.00164532	0.0296725	0.000444438	0.00247878	0.00216665	0.0133942	0.697638
9899	BORCS7	0.00185268	0.130641	0.0154483	0.0471102	0.079593	0.0121527	0.00949677	0.017087	0.0568804	0.00841208	0.106257	0.0115467	0.0119037	0.0271361	0.0124159	0.0209409	0.00141202	0.024615	0.0066448	0.00196327	0.000646444	0.00521351	9.49e-05	0.00100044	0.00374427	0.0015973	0.00400927	0.000930107	0.379254
9900	CNNM2	0.00180897	0.169908	0.0412698	1e-08	0.174514	0.00648344	0.0493736	0.000392389	0.0317456	0.0662385	0.122352	0.0081381	0.00526987	0.0343926	0.0016243	0.00064436	0.000488345	0.00712071	0.00245879	0.000369886	0.00414674	0.00213636	0.00419792	0.00013523	0.00025246	0.000493028	0.0228131	0.00645993	0.234772
9901	NT5C2	0.215058	0.0719002	0.03311	0.0790648	0.000541687	0.140165	0.00887475	0.00249118	0.0020868	0.000282776	0.000294125	0.00758477	0.0017404	0.000434285	0.0168896	0.0101708	0.00104326	0.00682981	0.00643265	0.031997	0.000479988	0.00241187	0.0156305	0.0253408	7.75e-05	0.00428786	0.0120143	0.000731961	0.302034
9902	INA	0.224878	0.195595	0.0246696	0.00238913	0.0315443	0.0298923	0.000237783	0.0144686	0.00254459	0.030743	0.0180391	0.00439733	6.92e-05	0.00130758	0.00703495	0.00495937	0.00064914	0.00603662	0.0157339	0.00110409	2.36e-05	1.44e-05	0.000678839	0.0011768	8.02e-05	0.00784797	0.00521445	0.00197599	0.366694
9903	PCGF6	0.00626794	0.0186908	0.0897559	0.138181	0.00893376	0.0403246	0.00541059	0.000994787	0.010159	0.000792699	0.0466872	0.00291126	0.00877277	0.000232296	0.0080144	0.00186867	0.00113528	0.00668213	2.83e-07	0.000186777	0.0102604	0.000206546	0.00496851	0.000216252	0.0017571	0.00463754	0.00592248	0.00764685	0.568382
9904	RNU11-3P	0.0197118	0.0376574	0.001717	0.00453446	0.00605594	0.00130281	0.000498416	0.00451731	1.61e-05	0.0816365	0.0103982	0.0889226	3.02e-05	4.5e-05	0.0328808	0.00771085	0.000953277	0.00581501	0.030611	0.0307214	0.00220117	0.0131866	0.00338705	0.000264781	0.00206706	0.0123695	0.00389609	0.00474808	0.592144
9905	TAF5	0.0243169	0.000333538	0.00281101	0.00617529	0.0212604	0.00294348	0.0288864	0.0608871	0.0756165	0.00319741	0.028568	0.00315428	0.00804694	0.00535772	0.033119	0.0274651	0.00147426	0.00454604	0.00862598	0.0116978	0.0172542	0.000140453	0.00705478	0.00620266	0.00871273	0.0003288	0.00448398	0.000754592	0.596585
9906	USMG5	0.140137	0.121293	0.0149587	0.00718433	0.0323551	0.0185011	0.0521869	0.0148037	0.0858604	0.00707422	0.0987066	0.015885	0.00608127	0.0246869	7.11e-05	0.00536401	0.000537885	0.00280846	0.0136816	0.00193896	0.00667902	0.000840402	0.000440849	0.00268231	4.64e-06	0.000220672	6.14e-05	7.17e-05	0.324884
9907	PDCD11	0.023601	0.000185596	0.129894	0.0505772	0.0274426	0.0424847	0.0243458	0.00558926	0.000341911	0.0242155	0.0352862	0.00207613	5.06e-08	0.00870853	0.0494843	0.0372833	0.0066207	0.00187936	0.0141327	0.0404378	0.0123018	0.00260118	0.0330854	0.000983203	0.00313636	0.000546452	0.0257668	0.00107964	0.395912
9908	CALHM2	0.0439457	0.0176141	0.029878	0.215166	0.00178134	0.00423626	0.0056397	0.000496416	0.000712166	0.00107329	0.018129	0.00383823	0.000381998	0.0019456	0.0453516	0.000240275	0.00238919	0.00282841	0.0329751	0.0178332	0.00020822	0.0109151	0.000884542	0.00750654	0.00108458	0.00424536	0.00174897	0.0267936	0.500157
9909	CALHM1	0.185828	0.00295856	0.0194086	0.0617108	0.0233728	0.0511174	0.0451743	0.0300918	0.0279751	0.00185572	0.0249337	0.00151287	0.00513785	0.00011635	2.65e-05	0.00636966	0.000644706	3.43e-06	0.0832824	0.00439443	0.0125593	0.00741362	0.000552285	0.000138606	0.00798455	6.38e-06	0.0110089	0.0069365	0.377485
9910	NEURL1	0.173763	0.00549884	0.0872637	0.204656	0.00582296	0.0345738	0.000377774	0.0129722	0.0225854	0.000974272	0.00608836	0.00467994	0.0107485	0.0207337	0.00135887	0.0021554	0.00552942	0.00242496	0.0230186	0.000303604	0.000304631	9.5e-05	0.000911823	0.000173182	0.00198684	0.00673294	0.00280444	0.00491828	0.356544
9911	SH3PXD2A	0.335797	0.00110942	0.0484893	0.00510744	0.031282	0.0575888	0.0537375	0.0222406	0.042432	0.00351699	0.0381518	0.0514959	3.73e-05	0.00457988	0.000553016	0.000193211	1.24e-05	0.0120083	5.95e-05	4.53e-06	0.00088741	0.00881431	0.0038023	0.00434329	0.00632501	0.000583847	0.000186778	0.00595528	0.260705
9912	OBFC1	0.000636748	0.0119865	0.204943	0.000284745	0.00354079	0.0317359	0.0354082	0.0374433	0.0017388	0.0280493	0.0220628	0.00439751	0.0103167	0.0329978	0.00699305	0.000166653	0.0205553	3.7e-05	0.00121096	0.0509693	0.0127496	0.00314809	0.00653925	5.84e-05	0.000577021	0.0456501	0.0110379	0.00867418	0.406091
9913	SLK	0.0462124	0.00485685	0.155759	0.0945163	0.000945407	0.0569517	0.00654063	0.00709352	0.00510452	6.79e-05	0.00657439	5.43e-05	0.0366098	0.00410015	0.00889019	0.000173241	0.067201	0.00442986	0.00534942	0.000558476	0.000111505	0.0190662	0.000696874	0.0190784	0.00451129	0.00964313	0.0435261	1.41e-05	0.391364
9914	SFR1	0.217927	0.0200077	0.463697	0.0156578	0.025707	0.0270283	0.0171563	0.000488778	0.00956642	0.0103118	2.73e-07	0.00099405	0.000104098	0.00316981	3.17e-06	0.00129035	0.00415007	0.000900141	0.00263966	4.02e-07	0.0109803	0.00118428	0.000142268	0.00861292	0.00566485	0.00351817	0.00642415	0.000381611	0.142292
9915	CFAP43	0.010845	0.152153	0.106133	0.104293	0.032648	0.000446384	0.000735557	0.0143941	0.000329554	1.03e-05	0.00216774	2.32e-07	0.0119391	0.0086169	0.0335151	0.03063	0.00332846	0.0391223	0.000135116	0.00134107	0.0102471	0.0303013	0.0016413	0.0104973	0.00183175	9.34e-08	0.00978338	0.00119088	0.381723
9916	GSTO1	0.0237777	0.000670317	0.0332575	0.025532	0.188782	0.0216128	0.0869928	0.000205906	0.0272923	0.0230222	0.0456762	0.00778281	0.00846189	0.00885267	0.00112858	0.00323329	0.0144585	0.00687188	0.00569067	0.000251435	0.000659998	0.00186308	0.00334477	0.00302879	0.000555376	0.00808785	0.000364747	0.0107298	0.437813
9917	MIR4482	0.0027958	0.0116238	0.000761114	7.57e-05	0.0310229	0.00280335	0.000290289	0.0111494	4.86e-05	0.00900124	0.00331045	0.00114072	0.0250573	0.0180439	2.16e-06	0.000451143	0.00918906	0.000667083	0.000496019	0.00172838	0.00879316	0.0162056	0.00242761	0.00347816	0.00532983	0.0303117	0.00143655	0.0157904	0.786569
9918	GSTO2	0.00420462	0.00304624	0.00354809	0.00173602	0.0115336	0.00491814	0.0137143	0.020935	0.0293855	0.020588	0.0102693	0.00496846	0.00896879	0.0307587	0.000643286	0.0265213	0.000147741	0.035467	0.00294239	0.000109098	0.0178444	5.84e-05	0.0249737	0.00583149	0.0355997	0.00195086	0.000183955	0.0899645	0.589188
9919	ITPRIP	0.264499	0.0191264	0.0428342	0.00940604	0.0173216	0.0306456	0.219786	0.0108736	0.0270509	0.127022	0.00229297	0.00436046	0.00219018	0.0029716	0.00291028	0.00466149	0.00420064	0.00128001	0.0062612	0.00325622	0.00140229	0.00323044	4.38e-06	0.00775749	0.0130687	0.00792026	0.0107117	0.000544716	0.15241
9920	CFAP58-AS1	0.0140452	0.0539305	0.00297645	0.000250676	0.00298264	0.0261781	0.0528946	0.0436325	0.00666017	0.0344807	0.034793	0.00108061	0.0135944	0.000362261	0.0498243	0.000722307	0.00194516	0.000373765	0.00138254	0.0147153	0.0082537	0.000317529	0.00112184	0.0267315	0.0228566	0.00186318	0.0132157	0.0445486	0.524266
9921	CFAP58	0.00369194	0.0923754	0.00052674	0.0693527	0.0586063	0.0238283	0.00534161	7.95e-05	0.00840532	0.00993209	5.62e-05	0.00338508	0.0519531	0.00147114	8.65e-06	0.00751539	0.00133149	0.00853584	0.0438029	0.0290201	0.0224174	0.00329919	6.37e-05	0.0159304	0.0072064	0.00417534	0.0100648	0.0131616	0.504461
9922	SORCS3	0.134618	0.010027	0.0191306	0.00307405	0.0900378	0.038402	0.0016555	0.00274106	0.0738796	0.0661961	0.0249619	0.00573333	3.88e-05	0.00294506	0.00131349	0.00382927	0.0545889	0.000447674	0.0141273	0.00219691	0.000175517	0.00138794	0.0159341	0.0018536	0.00397847	0.00312233	0.00551849	0.0220985	0.395987
9923	YWHAZP5	0.0280355	0.00749159	0.00288529	0.0321966	0.000560189	0.00748169	0.000610086	0.0238314	0.0100097	0.00281019	0.0110921	0.00432819	0.0325305	0.00509166	0.0359522	0.00541786	0.00114417	0.000149693	0.00870164	0.0332289	0.0365673	0.0169001	0.000150429	0.001652	0.0123309	0.0140302	0.0264275	0.0260798	0.612313
9924	SORCS1	0.198563	1.88e-06	0.205604	0.00220251	0.0396827	0.0667312	0.0005834	0.0494348	0.0163018	0.0310024	0.0611129	0.0109015	7.28e-05	0.000107378	0.00194964	9.78e-05	0.000718608	0.00160814	0.0102199	0.00516594	0.000316884	0.00552946	0.0332674	0.00247336	0.00705887	0.000120081	0.00451796	0.0106592	0.233995
9925	LINC01435	0.00019408	0.00150241	0.0750591	0.0936012	0.101802	0.00442404	0.000307238	0.122844	0.000646509	0.00141293	0.0187353	0.000647051	0.000498733	0.000922432	0.00255766	0.00507883	1.99e-05	0.0105748	0.010499	0.0180574	0.000413469	0.00021174	0.00589641	0.00166826	0.0134103	0.0161462	1.39e-05	2.76e-05	0.492827
9926	XPNPEP1	0.00336072	0.0244903	0.0581445	0.00834864	0.0453229	0.000349149	0.00881611	0.165252	5.94e-05	0.0332467	0.0101973	0.0111556	0.0772214	0.00961598	0.0131924	0.00332083	0.00588872	0.0134066	0.0122298	0.00284914	0.0157737	0.0162135	0.000782644	0.000107616	0.000380389	0.00457351	8.74e-05	0.00336273	0.45225
9927	ADD3-AS1	0.0558159	0.231546	0.0352414	0.00432775	0.0246509	0.246066	0.000921118	0.0013896	6.18e-06	0.0281863	0.00175349	0.00119226	0.00137476	0.0228017	0.000228817	0.0189254	0.0064492	0.000170618	0.0021289	0.00121214	0.0229464	0.00228761	0.0190645	0.00775946	0.0119324	0.000880149	0.00118831	0.000243024	0.249309
9928	ADD3	0.175897	0.0111756	0.0412401	0.0192086	0.00467993	0.576354	0.000950542	0.0121284	0.00215671	0.00308664	2.72e-06	0.0052711	0.0154472	8.98e-05	2.6e-06	0.00108418	0.0047617	0.00247149	0.000737899	0.000924933	0.0151319	0.00047922	0.00147053	0.000898829	0.00145626	5.57e-05	0.00211001	1.75e-05	0.100709
9929	MXI1	0.266772	0.0198973	0.107645	0.0587781	0.0190945	0.118644	0.0348437	0.0184144	0.00621106	0.0199618	0.00162466	0.0362571	0.000359806	0.000582989	0.00293734	0.00285142	2.63e-05	0.00495761	0.00131374	0.00910518	0.00155905	0.00375072	0.0118975	1.52e-05	0.014412	0.000202563	0.00490912	0.000664904	0.232311
9930	SMNDC1	0.0467874	0.0113611	0.0191723	0.16145	8.17e-05	0.0149913	0.00485801	1.66e-05	0.00323417	0.0203139	0.00922635	0.00701214	0.0170269	1.36e-05	0.0324075	0.0042476	0.0111498	0.0292096	0.0133596	0.00485061	6.68e-07	0.0108161	0.020766	0.000304897	0.0110666	0.000182688	0.00154503	0.000646784	0.543901
9931	DUSP5	0.0480922	0.00189898	0.0497962	0.00213226	0.0012138	0.101097	0.350305	0.00126802	0.000534226	0.0677972	0.000597128	0.00149396	0.00213453	0.0157334	0.000222949	0.00454857	0.0291178	0.00335812	0.000571689	0.00253888	0.00127264	0.0232317	0.00174063	0.000415994	0.00142673	0.00285881	0.001177	0.00265438	0.28077
9932	SMC3	0.0790191	0.00743966	0.105771	0.172842	0.000154082	0.0803408	0.00707139	0.000587247	0.0116341	6.25e-06	2.93e-05	0.0109939	0.0420303	0.0187989	0.00093806	0.0162379	0.00673696	0.00265605	0.000541321	0.00687988	1.59e-05	0.00474781	0.00263065	2.49e-05	0.00471484	0.0145112	0.0135672	0.0109975	0.378081
9933	RBM20	0.00201194	0.00312102	0.0371675	0.0175253	0.140564	0.00760313	0.0153809	0.00450739	0.00121911	0.0194218	0.00772323	0.0393925	0.000237527	0.00245794	0.00951635	0.00214516	0.0178276	0.00261727	0.000465347	0.00310948	0.0107187	0.0466842	0.00248876	0.0160203	0.00800958	0.000213514	0.00138765	0.000498536	0.579965
9934	PDCD4	0.021207	0.00860271	0.053128	0.0843304	0.0253432	0.0707815	0.0216781	0.0264377	0.0145994	0.0882074	0.00875876	0.00394392	0.039001	0.0102079	0.0137867	0.014319	0.0171687	0.00283475	0.000424487	0.000959188	0.00434518	0.00390474	0.000911299	0.00247018	0.00261483	0.000184787	0.00247305	0.000949876	0.456426
9935	BBIP1	0.232698	0.00148525	0.224656	0.0994945	0.0164954	0.0108023	0.000373238	0.0735522	0.00183985	0.012274	0.00407692	0.0005633	0.00283845	9.32e-05	0.000702855	0.0184949	0.00491242	0.00494677	0.0170347	0.0055641	0.0462259	0.00109269	0.00395062	0.00915203	0.00169178	0.00115706	0.000181759	0.00043693	0.203213
9936	SHOC2	0.0376075	0.0503009	0.0471237	0.14359	0.00220006	0.000981812	0.00562798	0.00170237	0.0228545	0.0895702	0.00119309	0.000816931	0.0158349	0.00598323	0.00675867	0.000348462	0.00604517	0.00105698	0.0103301	0.000915842	0.00621218	5.45e-05	0.0209043	0.000113207	0.00759426	0.0109541	1.34e-05	0.00903796	0.494273
9937	MIR548E	0.055808	0.0222274	0.00780567	0.0349845	0.0970104	0.0212843	0.0360415	0.0106524	0.00466795	0.00412186	0.000449842	0.00406605	0.00839992	0.0296174	0.00201523	0.0231874	0.00869645	0.00534427	0.000233933	0.0191264	0.00719903	0.0019117	0.0381068	0.00410465	0.00194853	0.0418601	0.000236403	5.15e-05	0.50884
9938	ADRA2A	0.000967136	0.512441	0.000198827	0.00778564	0.00386642	0.00457092	0.00331806	7.26e-05	0.0169444	0.00464699	0.0687559	0.000780949	0.00198988	0.00994967	0.00138845	0.01428	0.0076673	0.000374856	5.72e-07	0.00013651	0.00374271	0.00176265	1.08e-05	0.000325773	0.007899	0.00712644	0.0011603	0.00113116	0.316705
9939	GPAM	0.0694136	0.0290824	0.00403536	0.00663353	0.00131136	0.746327	0.00299655	0.0238876	0.00378899	0.0153886	0.000612731	0.0113636	0.000186183	0.00124836	0.000354578	0.000567605	0.00121912	0.00113593	0.00034103	0.000184725	0.020727	0.000145954	0.0061137	0.00183369	0.000422715	0.00105832	0.00218677	0.00017922	0.0472539
9940	ACSL5	0.0659562	0.00805376	0.0415137	0.0111808	0.00182439	0.000383148	0.257972	0.000846709	1.98e-05	0.314369	0.000133652	0.00045708	4.14e-07	0.000669864	0.00251207	0.00571049	0.000540599	0.00180875	0.000870079	0.00231905	0.0083848	0.000585408	0.0109025	0.0179224	0.000953374	0.00162025	0.0182832	0.000609582	0.223598
9941	ZDHHC6	0.0410816	0.0120791	0.0059743	0.0118232	0.00480879	2.03e-05	0.000238417	0.114809	0.0624984	8.59e-06	0.00211642	0.00658859	0.00458052	0.00212216	0.00167818	0.00468856	0.000330717	0.00802505	0.0205175	0.0323987	0.00333098	0.00280318	0.00179236	0.0150106	0.0230718	9.85e-06	0.0139292	0.00150286	0.602161
9942	VTI1A	0.033006	0.0471995	0.0156848	0.0130805	0.107072	0.036577	0.0361662	0.110054	0.0265226	0.015946	0.0169172	0.0180126	0.0111973	0.00526052	0.0203295	0.0120811	3.63e-05	0.00860626	0.0015493	0.0117767	0.00533917	0.00280954	0.0146979	0.000814999	9.88e-06	0.000944564	0.000547309	6.99e-05	0.427692
9943	MIR4295	1.39e-06	0.025002	0.0731117	0.00331639	0.0311552	0.0584596	0.000245118	0.000528948	0.0306414	0.00244166	0.012076	0.000176845	0.0135671	0.00986877	0.000984728	0.00924349	0.0153271	0.000545479	9.39e-05	0.00392357	0.00785342	0.0157064	0.00527155	0.122657	0.00108363	0.00413814	0.06603	0.000878225	0.485672
9944	TCF7L2	0.0908306	0.243578	0.00249158	0.01978	0.0320764	0.144825	0.0462151	0.0395246	0.00289563	0.00403743	1.16e-05	0.0148592	0.00164042	0.0115827	0.00251027	0.00292159	0.00326261	0.00588947	0.00787366	5.63e-05	1.55e-05	0.00017789	0.00186886	0.00712498	0.00186275	0.00775485	0.000197427	0.006346	0.29779
9945	HABP2	0.0849203	0.378442	0.00807581	0.00143864	0.0479586	0.00482121	0.0194339	0.0044484	0.00252688	0.000369237	0.00315546	0.000322008	0.0132727	0.00635642	0.0352209	0.00507704	0.0033788	0.00121943	0.000368479	0.00532011	0.0026872	0.00503852	0.0214488	0.00351385	0.00028606	0.0147932	0.00374916	0.00106043	0.321297
9946	CASP7	0.0979915	0.0107772	0.188813	0.00850927	0.0135413	0.0537298	0.00450742	0.0262881	0.0318835	0.0297918	0.00698134	0.00975681	0.00727203	0.0013679	0.000719448	9.79e-06	0.00804405	0.0150051	0.00723207	0.0188393	0.00402233	0.00225057	0.0172183	0.00280971	5.95e-05	0.00602454	0.0120594	0.000799357	0.413696
9947	DCLRE1A	0.104822	0.00631002	0.00259174	0.0340324	0.0561211	0.00155398	0.0714458	0.092049	0.0272936	0.0219505	0.0130389	0.0706035	0.000536668	0.00538652	0.00147361	0.00733382	0.00376679	0.0096128	0.0048488	0.00140073	7.57e-05	0.00474385	0.00102213	0.0282226	0.00674852	0.000785084	0.000695471	2.86e-06	0.421532
9948	NHLRC2	0.0569823	0.0687892	0.0682935	0.191416	0.0295913	0.267634	0.0220915	0.0536535	0.0257254	0.00210184	0.00259812	0.00378623	0.00569866	0.00107025	0.00222771	0.00315489	0.0112409	0.00378992	0.000120063	0.000436543	0.00708187	0.00680991	0.00240813	0.00630859	0.000146354	0.00124459	0.00101583	0.000535986	0.154047
9949	ADRB1	0.217147	0.0236339	0.0932299	0.014363	0.00427988	0.0777476	0.00309102	0.00584652	0.048661	9.73e-05	8.15e-06	0.041281	0.000669863	0.000462916	0.00896845	0.0256555	0.00435485	0.00246589	0.000533169	5.2e-05	0.00176738	0.0311477	0.0135726	7.72e-07	0.00483272	0.0214902	0.00634076	1.52e-05	0.348284
9950	CCDC186	0.207354	0.000467771	0.00607535	0.130407	4.36e-07	0.00902391	0.0624988	0.0354747	0.0434218	0.00285215	0.00374323	0.000400774	0.0618534	0.0220517	0.000270144	0.000470679	0.00245915	0.00600677	0.0059306	0.00102211	0.000918917	0.000150578	0.00520016	0.000899051	0.0014525	0.00900417	0.0020995	0.00190842	0.376582
9951	TDRD1	0.0371176	0.128947	0.0444903	0.00638781	0.0213288	1.33e-06	0.000644577	0.0191672	0.00402507	0.0852206	0.000364339	0.0124219	0.0041553	0.0157084	0.00232846	5.11e-05	0.0398667	0.00691197	0.0103009	7.05e-05	0.00974568	0.00365272	0.0442531	8.37e-05	0.0013622	0.0195577	0.000122157	0.00217837	0.479535
9952	VWA2	0.00226306	0.0876707	0.00484243	0.00347515	0.00071705	0.00154278	0.00596429	0.000898185	0.00496192	0.0852562	0.00298516	0.000420114	8.78e-05	0.000943503	0.0389658	0.00897648	0.0365505	0.034437	2.63e-05	0.000295809	0.00615021	0.0211486	0.0278522	0.0241461	0.0105088	0.00412709	0.0124483	0.00353941	0.568799
9953	AFAP1L2	0.133614	0.0257181	0.078252	0.0161418	0.0113939	0.00164847	0.0142115	0.000532293	0.00695836	0.0254786	0.000541041	0.0102126	0.0158292	0.00386275	0.00195599	0.019233	0.0061993	0.000463208	0.00149389	0.0104119	4.15e-05	0.000907503	0.0176265	0.0230937	0.00185726	3.52e-06	0.0698143	8.67e-06	0.502495
9954	ABLIM1	0.00146924	0.0950517	0.00166668	0.000930146	0.0203657	0.554075	0.00575178	9.74e-10	0.000838537	0.000537923	0.00726844	0.0121739	0.00201879	9.35e-06	0.000748635	5.03e-07	3.01e-05	0.00629981	0.00628947	0.0031926	0.0228129	0.012077	0.000431962	0.0240733	4.58e-06	0.011658	0.00139218	0.000769015	0.208062
9955	PPIAP19	0.00534741	0.0301124	0.00627939	0.00443529	0.0155137	0.118995	0.00227004	0.0323389	0.00117166	0.013388	0.000459035	0.0459616	0.00830948	0.0128988	0.00379746	0.00944942	0.034917	0.0200467	0.00526003	0.000192548	0.00704258	0.00565811	0.0106803	0.0230342	0.0721411	0.00140584	0.0014176	0.000677896	0.506799
9956	FAM160B1	0.264167	0.0343309	0.00553432	0.0279528	0.0457018	0.0037809	0.0389002	0.146827	0.0264594	0.000222541	0.0149622	0.0152126	0.000179874	0.0249408	0.00629474	0.000501318	0.00895143	0.000456711	0.0130198	1.45e-05	5.06e-05	0.00136853	8.45e-05	0.0206738	0.000705622	0.000614177	0.0015172	0.00145516	0.29512
9957	TRUB1	0.24451	0.110907	0.0180897	0.0296636	0.126561	0.00327826	0.0812132	0.046671	0.0168809	0.00249038	0.0727782	0.0544713	0.000472777	0.00744241	0.00106762	0.000169673	0.00290999	0.00752453	0.000617109	0.0025207	0.00113052	2.15e-05	4.15e-05	7.42e-05	5.89e-06	0.000263298	0.00207856	9.5e-06	0.166136
9958	ATRNL1	0.284309	0.226286	0.00367691	0.000220334	0.033079	0.0256052	0.051763	0.0336607	0.00975735	0.0046404	0.0256673	0.0380464	0.000120777	0.00507923	0.000307255	0.00208412	0.014715	8.79e-05	0.00292255	0.00424656	0.000406839	0.000769175	9.06e-05	0.0249799	0.000395174	0.00904676	0.00100262	0.00231584	0.194719
9959	GFRA1	0.135596	0.109204	0.0132852	0.000114052	0.0534919	0.101723	0.0003964	0.00854721	0.0341074	0.0142361	0.0119017	0.0288526	0.0110689	0.00357277	0.000823074	0.0222137	1.27e-05	0.0148666	0.0151544	0.00251525	0.0043385	0.00215579	0.00662503	4.59e-05	0.00693165	0.00142475	0.0131305	0.0124934	0.371171
9960	C10orf82	0.0772277	3.95e-05	0.00475762	0.0554931	0.0438975	0.021754	0.0104196	0.0268922	0.00321937	0.018132	0.0305587	0.00103834	0.0231236	0.000671352	0.00121561	1.26e-06	0.0362336	0.00488276	0.00118911	0.00410348	0.01503	0.057885	0.00337623	0.00470101	0.0643058	0.00641231	0.0124689	3.73e-07	0.47097
9961	HSPA12A	0.383885	0.00286242	0.00926554	0.0331421	0.0306567	0.0874169	0.00807707	0.00456317	0.000887538	0.0193418	0.0466937	0.0135923	0.00786514	0.00275882	0.000460172	0.0130743	0.0103976	0.00668743	0.000417051	0.000379846	0.000193104	0.000168597	0.0139381	0.0179676	0.000479791	0.0107254	0.0172119	0.00718046	0.249711
9962	ENO4	0.00018439	0.123734	0.0786845	0.0164749	0.0608643	0.0246231	0.0142399	0.00120451	0.0135247	0.0130181	0.00696798	0.000460811	0.0833758	0.0337877	0.00703083	0.0320826	0.013608	0.000123325	0.00754011	0.00531078	0.0106906	0.00662547	0.00238706	7.14e-06	0.0194797	0.00101996	0.00134726	0.000321178	0.421281
9963	SHTN1	0.465111	0.00482026	0.380383	0.0376022	0.0117718	2.12e-05	0.00261942	0.000569138	0.000569399	0.000116249	0.000115646	0.0180524	0.00680448	0.00230709	0.002735	0.000360654	1.65e-06	7.97e-05	2.32e-07	1.94e-05	0.00559305	0.00341752	0.00338763	4.76e-05	0.00161601	0.000738552	0.000208097	1.15e-06	0.0509299
9964	VAX1	0.00297658	0.166176	0.00256505	0.00055593	0.032315	0.000495266	0.0943363	0.0210228	0.0562051	0.0305188	0.0119212	0.000908972	0.000414744	0.0060286	0.00414066	0.000786852	0.0283513	0.0212049	9.22e-06	0.0121339	0.000428905	0.0164652	0.0027277	0.0170658	0.000167778	0.00205261	0.000779579	0.00512541	0.46212
9965	PDZD8	0.131569	0.0752678	0.199977	0.114633	0.00573046	0.153591	0.00191846	0.0308249	0.0175499	0.00492217	0.00150306	0.00154723	0.0149909	0.000447626	0.00637147	0.0069496	0.0017427	4.03e-06	0.0135917	0.000469906	0.00914847	0.01652	0.00427582	0.000804683	0.0113921	0.000834174	0.000605967	0.000977602	0.171839
9966	EMX2OS	0.0122063	0.0421964	0.069427	0.0131759	0.0110057	0.522092	0.00282443	0.00122523	0.00703564	0.0114894	0.000370479	0.00276521	0.00107327	3.22e-05	0.0017085	0.0108906	0.000599874	0.00248086	0.000972576	0.00597655	0.0022642	0.00458262	0.00418604	0.0171025	0.000913489	0.0167962	0.00165634	0.00132211	0.231629
9967	EMX2	0.0484458	0.000574833	0.0238542	0.000403971	0.000726039	0.609259	2.77e-05	0.0925395	3.08e-05	0.00127469	7.35e-05	9.49e-06	0.00835709	0.00336528	0.00233226	0.000909839	0.000890982	0.00356743	0.00130332	0.00233839	0.00881205	0.00115001	0.00118312	0.012451	0.0142237	0.00146294	0.000171116	0.0002075	0.160055
9968	RAB11FIP2	0.103459	0.115506	0.00160082	0.18885	0.00615505	0.0937439	0.0160996	0.0654195	0.0424295	0.0112393	3.64e-06	0.00726127	0.0212989	0.00223498	0.00597397	0.00150938	0.006319	0.000320226	0.0015174	0.000685082	0.00549586	0.0103954	0.0108872	0.00232091	0.000914177	6.31e-05	0.000784462	0.000141466	0.277371
9969	CASC2	0.0124048	0.00814499	0.0218825	0.101173	0.0084065	0.136958	3.48e-05	0.0378263	0.0149807	0.00028458	0.0153881	0.0310682	0.00657061	0.0341448	0.00639309	0.00050668	0.00712117	0.00997831	9.82e-05	0.00611169	0.00770471	0.00414877	0.018312	0.0102301	0.0477425	0.00245985	0.0104941	0.00161513	0.437816
9970	FAM204A	0.0336162	0.00991343	0.150646	0.121731	0.000666195	0.0613238	0.00134854	0.0185488	0.0345024	0.000173908	0.0487322	0.000434722	0.000487923	0.0308328	0.000977871	0.00170815	0.00563137	0.0358395	0.00361871	0.00501906	0.0156589	0.00480567	0.000535221	0.000407012	5.95e-05	0.00309672	0.00224761	7.87e-06	0.407429
9971	PRLHR	0.419746	0.063413	7.02e-05	0.00508122	0.0375321	0.0418054	0.0152608	0.000407251	0.0101733	0.00196259	0.000634895	0.0138214	0.00109729	8.26e-05	0.0107567	0.000680879	0.0117527	0.00125553	0.00252765	0.00482179	0.00330589	0.000563718	0.0126678	0.00513083	0.00335951	4.38e-05	0.00399882	0.0297442	0.298303
9972	CACUL1	0.0525512	0.0931321	0.106299	0.0902823	0.00892522	0.0996802	0.0379914	0.0493366	0.0320109	0.00190705	0.00794695	0.0201889	0.00753256	0.00361847	0.0126679	0.00068303	0.000170172	0.0104149	0.000245723	0.0180581	0.000112924	0.0102691	3.2e-05	0.000272119	0.0240804	5.93e-05	0.000224224	0.0213962	0.289911
9973	NANOS1	0.0142206	0.00213257	0.118397	0.0037043	0.00722009	0.069338	0.0103975	0.000247404	0.00110094	0.000906495	0.0135216	0.0016511	0.0247438	0.0458832	0.00181806	0.000564506	0.0636482	0.0136747	0.000658385	0.0381849	0.0215482	0.000110368	0.00235712	0.0037899	0.0483486	0.00158672	0.000679514	0.0183406	0.471226
9974	EIF3A	0.0077235	0.0136894	0.00335366	0.0364253	0.0424868	0.0113636	0.00341978	0.161887	0.0123744	0.0270445	0.00516825	0.0246236	0.0627192	0.00887032	0.00188818	0.000618904	0.00152555	0.0177289	0.0317272	0.0064708	0.0138038	0.0206261	0.00617345	0.0119963	5.65e-05	4.42e-06	0.00798539	5.78e-05	0.458187
9975	SNORA19	0.0834937	0.000198852	0.0190434	1.41e-05	0.0525953	0.00486546	0.0293313	0.0534967	0.0609479	0.00657052	0.00359933	8.82e-05	0.00210792	0.00244914	0.005443	0.00260766	0.000242322	0.0195803	0.0217071	0.00858642	0.000736398	0.00646039	0.00170848	0.010905	0.0145334	0.0132111	0.000277352	0.0468921	0.528307
9976	FAM45A	0.0267655	0.00125859	0.0425754	0.0179432	0.00659983	0.000197504	0.010673	0.0250483	0.0186843	0.00959367	0.0150632	0.0103547	0.0115196	0.0589187	0.00764259	0.00416266	1.77e-05	0.0265772	0.000571809	0.0105676	0.00626632	0.000212008	0.00651029	1.74e-05	0.00082431	0.0402712	0.00234895	0.000605874	0.638209
9977	SFXN4	0.0294923	0.0986327	0.00143944	0.0415248	0.000562392	0.000615327	0.00100094	0.0291843	0.000587145	0.00755234	0.0169738	0.00233679	0.00556041	3.21e-08	0.0418826	0.00215027	0.0453882	0.00915464	0.0114438	0.00136402	0.000173993	0.00374501	0.00201307	0.00857556	0.0415858	0.00671222	0.0087037	0.00301247	0.578632
9978	PRDX3	0.0325947	0.0827855	0.0126184	4.78e-07	0.187464	0.00265882	0.100046	0.0576456	0.0608953	0.0213724	0.056753	0.0453594	0.00542887	0.00352119	0.00137839	0.0221371	0.02038	0.00609437	0.0084855	3.41e-06	0.00380373	0.000167183	0.00811652	1.11e-05	0.000482494	6.41e-06	0.00326005	0.0016546	0.254876
9979	GRK5	0.379231	0.00119933	0.042334	0.0971998	0.00060068	0.00109581	1.1e-05	0.00609209	0.00968338	0.000140442	0.0191568	0.0160154	3.81e-05	0.000617977	0.0160953	0.00191256	0.0292837	0.00883707	0.000743113	0.00300382	0.00797837	0.00133817	0.00354458	0.00081596	0.000679156	3.02e-05	0.0173533	0.00212275	0.332846
9980	GRK5-IT1	0.0297337	0.15125	0.00060707	0.0257685	0.00275451	0.00104931	0.0802191	0.0244019	0.00701794	0.00667354	0.00182485	0.00838697	0.00766886	0.00982286	0.00464702	0.0130885	0.00725155	0.0014138	0.0142776	0.000365227	0.000476631	0.000227	0.0010521	0.00733891	0.000168504	0.000836171	0.0178971	0.017523	0.556258
9981	RN7SL749P	0.00027935	0.00575524	0.090597	0.00151068	0.0274171	0.0012691	0.0358478	0.000520751	4.5e-07	0.000844329	0.000794907	0.00478882	0.0240476	0.000249194	0.000211837	0.00989326	0.00104601	0.00442367	0.0280171	0.000359112	0.0161584	0.00144814	0.008515	0.014333	0.000262982	3.53e-07	0.00683692	7.28e-05	0.714499
9982	RGS10	0.0811197	0.234385	0.0428479	0.00874103	7.6e-06	0.0158543	0.0487152	0.0107618	0.00336967	0.300699	0.0121762	3.27e-05	0.00155747	4.6e-05	0.00128794	0.00048906	2.41e-07	0.000339957	0.000815499	0.00530684	6.13e-05	0.00400198	0.00551402	0.00162746	0.00368119	0.000777844	0.00150056	0.000161292	0.214121
9983	TIAL1	0.217011	0.0732995	0.0273232	0.228604	0.00623136	0.000373923	0.0332574	0.00927294	0.00182201	0.0390989	4.55e-08	0.00474201	0.00654016	0.00786785	0.0151288	0.00745473	0.000354856	0.000609554	0.00612821	0.00311544	0.000900921	0.0121211	0.0136451	2.38e-05	0.000213264	8.72e-05	9.57e-05	0.00189319	0.282784
9984	RAD1P1	0.000501967	0.0528611	0.00582338	0.003887	0.0694353	0.00433431	3.52e-05	0.00242675	0.00128614	0.0139731	0.00727913	0.0172678	0.00395786	9.55e-07	0.0242971	0.022212	0.0137823	0.000461105	1.48e-05	0.0391882	0.0113269	0.00503682	0.00876186	0.00629214	0.041894	0.000183021	1.09e-05	0.0481553	0.595314
9985	BAG3	0.111747	0.00313737	0.341914	0.00645317	0.00783613	0.00125126	0.0261149	0.000170547	0.0011745	0.0466344	0.0136856	0.00823513	0.000634279	0.00875717	0.000226568	0.00761549	0.00120891	0.0407905	0.000913017	0.00608086	0.0150188	0.0112737	0.0117845	1.98e-05	0.0030047	0.000437004	0.0111269	1.02e-05	0.312744
9986	INPP5F	0.00460564	0.0163177	0.000691415	0.0156801	4.75e-08	0.0080613	0.00119631	0.00398827	0.0592555	0.00404895	1.51e-05	0.265901	0.00417705	0.000208423	0.00207283	0.00211954	0.00275181	0.000350242	0.00167356	0.000461378	0.00284988	0.130478	0.11889	0.0065904	0.0230081	0.162928	0.0238714	0.00475938	0.133048
9987	RN7SL846P	7.68e-05	0.11833	0.0842486	0.00218801	0.0304537	0.00927074	0.00201065	0.0555657	0.0306384	0.025607	0.0214609	0.00230769	0.00114563	8.43e-05	0.00561328	0.0065136	0.00627776	6.32e-05	0.0146063	0.0116627	0.0097991	0.0311554	0.040618	0.00982928	0.0166373	0.00264545	0.00448782	0.00266944	0.454033
9988	MCMBP	0.257749	0.0826994	0.116045	0.0138714	0.0427018	0.0982361	0.0135794	0.0535694	0.0112367	0.0376014	0.00817513	0.00762932	0.00125948	0.00235555	5.47e-05	0.000408662	0.00216244	0.00367915	0.000274242	0.0128915	0.000120303	0.00582543	4.33e-05	0.000514235	0.00370825	0.0184021	0.00413739	5.69e-06	0.201063
9989	SEC23IP	0.0292946	0.0108225	0.144958	0.198051	0.0286083	0.0470703	0.012618	0.00433154	0.00158996	0.000186366	0.00424467	0.00355639	0.00527524	1.17e-05	0.000955553	0.0279543	0.00103384	0.0148536	0.00362253	0.00382281	0.0124	0.000740957	0.00979796	0.00805769	0.00662765	0.00638279	0.00428515	0.00672905	0.402117
9990	PLPP4	0.347358	0.0330666	0.00840802	0.00156165	0.000945881	0.00716156	0.00741366	0.00234947	0.058518	0.00209059	0.00033902	0.00194185	0.000614021	0.0215577	0.00666274	0.00809145	0.000149586	0.0491695	0.00114495	0.00643626	0.00338099	0.00046346	0.00115544	0.00408722	0.000410691	0.00335147	0.00865628	0.00124006	0.412274
9991	LINC01561	0.138027	0.00701895	0.021712	0.00316578	0.0210269	0.0288237	0.00351818	0.0217604	0.00684676	0.00350786	0.00900762	0.00311211	0.00176104	0.0516039	0.000641296	0.00341834	0.00195796	0.0339979	0.0121401	0.00369774	0.000806671	0.000318399	0.0333759	0.002276	0.000782968	0.00110985	0.0115487	0.000262744	0.572773
9992	WDR11-AS1	0.0159135	0.267691	0.00743506	0.0440653	0.0946885	6.32e-05	0.0419272	0.00765497	0.0123327	0.0528128	0.0136382	0.000780707	0.00333968	0.0240454	0.00266464	0.0840869	0.000770605	0.00746316	0.000715355	0.000276177	0.000521137	0.018134	2.28e-05	0.00154741	0.011805	0.0216742	0.000661701	0.0157259	0.247543
9993	WDR11	0.0307253	0.0341642	0.183314	0.0458387	0.0481609	3.53e-05	0.0131346	0.110201	0.00308061	0.00481349	0.0160522	0.00967031	0.00195912	0.0363382	0.00150426	0.0240388	0.00775745	0.00548512	0.000807283	0.00514891	0.000173533	0.00400434	0.000148412	0.00381892	0.0103822	0.00489	0.000283175	0.00638716	0.387682
9994	FGFR2	0.4874	0.00282622	0.322826	0.00676054	0.000570457	0.10456	0.00318391	0.000836462	0.000155934	0.00894307	0.00124718	1.26e-05	0.0023236	3.17e-05	0.000726347	0.000358108	0.0034291	0.000646229	0.000725594	0.00169905	0.00338426	0.000928851	0.00100029	0.00143046	9.74e-06	0.0017007	0.000441637	0.00335247	0.0384886
9995	ATE1	0.000527907	0.00918876	0.179565	0.0794428	0.029513	0.00547268	0.0583157	0.179172	0.0136865	0.0199026	0.0223812	0.011904	0.00408558	0.000779185	0.00028342	0.000249505	0.0375407	0.000751127	0.000136422	0.000771507	0.000486886	0.00131366	0.000347548	0.011346	0.00392295	0.00397345	8.69e-05	0.022929	0.301924
9996	ATE1-AS1	0.0359556	0.0113708	0.0499924	0.00128199	0.00468286	0.00888378	0.00328597	0.000371778	0.000248758	0.00267298	0.002283	4.12e-05	0.0110047	0.0063764	0.0055352	8.85e-05	0.000146631	0.0297436	0.000536467	0.0308821	0.000506557	0.00452231	0.00360366	0.00339572	0.000188291	0.0293507	0.016163	0.0195458	0.717339
9997	NSMCE4A	0.310704	0.0051981	0.287138	0.0369441	0.00778165	0.00809755	0.0038739	0.0248694	0.011581	0.00128743	0.0184057	0.000444323	0.00307766	0.00322603	0.00174175	0.000934394	0.00150145	0.000517473	0.00122992	0.00569861	0.00546154	0.000276418	0.000106586	0.000344355	0.00999764	0.000813797	0.006179	0.0013244	0.241245
9998	TACC2	0.0187531	0.128166	0.0857543	0.000505054	0.109284	0.0017223	0.0328692	0.116589	0.0450415	0.0214742	0.0349249	0.00203338	0.000158814	0.0276752	0.000486914	0.00394601	0.000722125	0.00144321	0.00318786	0.00069027	3.66e-05	0.001309	0.00293777	0.00234737	0.00645518	0.0041495	0.000261889	0.01576	0.331315
9999	BTBD16	0.450893	0.00644009	0.267378	0.0114551	0.00277786	0.00568564	0.00285526	6.32e-05	0.00725034	0.00407499	0.00639865	0.0274874	0.000594433	0.00232607	6.34e-05	0.00615479	0.00215379	0.00184215	0.0235227	0.00332653	0.000502193	0.00132881	5.37e-05	0.000333784	0.0146927	0.00184382	0.000488602	0.00265617	0.145357
10000	PLEKHA1	0.0357539	0.214725	0.00773891	0.210508	0.00999709	0.00223863	0.0038905	0.0718722	0.0145149	0.0128585	0.00314141	0.000281444	0.010334	0.000937249	0.0158278	0.000407456	0.0114634	0.0129786	0.00232868	0.00241679	0.0096448	0.0142663	0.00025522	0.000175341	1.44e-05	0.0101557	0.0209715	0.00253081	0.297772
10001	MIR3941	0.00723965	0.0333684	0.000285623	0.0387978	0.0209644	0.0127474	0.000448279	0.0106675	0.0690769	0.0354646	0.0292435	0.00541189	0.000499432	0.0105294	0.0280214	0.000715115	0.0117587	0.000435178	0.000844624	0.0162035	0.0182143	0.00140689	0.0692523	0.00170324	0.00559429	0.00116949	0.0142493	0.00203323	0.553654
10002	HTRA1	0.199138	0.034851	0.274752	0.000593131	0.00375478	0.353727	0.00311419	0.00170177	0.00130425	0.00558327	0.000767823	0.00100164	0.000781819	1.79e-06	0.000451337	0.00113389	0.000937028	0.0107801	0.000158375	0.00400177	0.00692115	0.00148623	0.00213507	0.000655769	0.000232853	0.0113585	0.00324887	0.000223338	0.0752035
10003	CUZD1	0.000177816	0.0307578	0.114613	0.00790646	0.0109169	0.0184008	0.0232362	0.0610078	0.000410502	0.0200032	0.00917982	0.0371753	0.00130456	0.0030889	0.000496398	0.00342933	0.000503192	0.00383573	0.0017419	0.024273	0.00455776	0.0105718	0.0317452	0.00190636	0.0272242	0.0317779	0.00298392	0.000273185	0.516501
10004	FAM24B	0.0197805	0.000298554	0.0443429	6.04e-05	0.00111437	0.000146427	0.0232643	0.00795225	0.00601529	0.0169378	0.00539559	0.000228096	0.0182892	0.000731296	0.0030084	0.0676094	5.16e-05	0.000241286	0.00109332	0.0124788	0.0128394	0.00100506	0.000138114	0.00901641	0.037563	0.0584707	8.9e-06	0.000442942	0.651476
10005	C10orf88	0.0412661	0.284321	0.00253404	0.0517896	0.0762124	0.0331223	0.0309096	0.0581656	0.0216335	0.00118224	0.0135791	0.00186074	0.00524808	0.000659064	0.00349315	0.00249619	0.00640199	0.00689121	0.00973366	0.00425607	2.14e-07	0.00982254	0.00282253	0.00676827	0.00625102	0.00243749	0.00254807	0.00116895	0.312425
10006	PSTK	0.201233	0.00278013	0.00341517	0.0999224	0.0147763	0.00428873	0.00891734	0.152713	0.0014568	0.0107233	0.0228209	0.0144839	0.00130459	0.00371485	0.00382081	0.00828425	0.0143526	0.00549363	0.00174851	0.00401881	0.000430827	0.0011775	0.00101079	0.000931327	0.00310886	0.0241341	0.00128464	0.0123644	0.375288
10007	IKZF5	0.283698	0.0270297	0.0722386	0.113278	6.13e-07	0.0612544	4.12e-07	0.0381987	0.00344817	0.0209858	0.00707522	0.00803399	0.00425689	0.00439661	0.0133901	0.000238574	0.000472777	0.000215985	0.000852619	0.00463232	0.000759833	0.00116126	0.000322594	0.0113007	0.00526296	0.00129298	0.000217133	9.56e-06	0.315975
10008	ACADSB	0.0455899	0.00304696	0.218249	0.127541	0.00344628	0.0945932	0.000526099	0.0227066	3.32e-06	0.00168154	0.0173311	0.0016371	4.23e-05	0.00306793	8.88e-05	0.0167822	0.000494154	0.0348611	0.019008	0.00271755	0.0132336	0.00197848	3.64e-05	0.00545523	0.000190831	0.00376232	0.00980965	0.0171909	0.334929
10009	BUB3	0.0517569	0.0141585	0.247373	0.0695967	0.103058	0.00594139	0.0410309	0.0902984	0.0487199	0.0116042	0.0210499	0.00263796	0.0154572	0.00159726	0.00241686	0.00159978	0.0172754	5.61e-05	0.00962798	0.00822131	0.00791309	0.000900612	0.0155783	0.00212937	0.00283793	0.000460755	0.00896081	0.000114198	0.197628
10010	GPR26	0.0920325	0.510558	0.0442669	0.0150285	0.00169306	0.00314033	0.0261188	0.00405433	5.28e-05	0.0233324	0.000670265	0.0191904	2.93e-05	0.00284879	0.00274355	0.00177041	0.00254353	0.00343296	0.00324341	0.000305698	0.00170918	0.00206144	0.00143119	0.00131775	5.12e-06	0.00212709	0.0010571	0.000897631	0.232338
10011	CPXM2	0.0437631	0.00053229	0.00622523	0.00154437	0.0393839	0.0291042	0.122838	0.0132769	0.0026596	0.0359928	0.00543974	0.00030716	2.93e-06	0.00520888	0.00617064	0.00438376	0.117317	8.88e-06	0.000398543	0.0088301	0.00187143	0.0130594	0.00511808	0.000335384	0.00184587	0.0145456	0.00261926	0.00657771	0.510639
10012	CHST15	0.0623713	0.177373	0.1109	0.0177501	0.0130223	0.0656251	0.0293396	7.96e-05	0.0419636	0.00201123	0.0674971	0.0104621	0.00468305	0.0198286	0.00714237	0.00044236	0.00125627	0.00480427	0.0178029	0.00638016	0.000504284	0.000845708	0.00883521	0.00258723	0.0106937	0.0160141	0.000222258	0.0309482	0.268615
10013	OAT	0.102736	0.0449011	0.0490415	0.000591602	0.144973	0.00518902	0.0884859	0.0175115	0.0310924	0.000777002	0.0774592	0.0326405	0.012171	0.0264028	0.00317603	0.00306087	0.0255537	0.0063867	0.00661461	8.43e-05	0.000949138	0.000825836	0.00174439	0.00165777	0.000488687	0.00235186	0.000119124	0.000429867	0.312584
10014	NKX1-2	0.103378	0.0106414	0.0258698	0.00624505	0.0034181	0.0117917	0.000972739	6.46e-06	0.0134814	0.000146342	0.0510666	0.0167825	0.00476245	0.00195664	0.000215359	8.64e-05	0.00461321	0.0517398	2.1e-05	0.000984154	0.0121918	0.0104558	0.00273025	0.00776072	0.0414774	0.0145278	0.000425619	0.0195445	0.582707
10015	LHPP	0.457852	0.0129422	0.262762	0.0142721	4.96e-05	0.000994478	0.00488777	0.00913573	0.0180991	0.0106784	0.00613278	0.00632133	0.00146794	0.00234631	0.0118864	0.000750359	0.000150446	0.00239154	0.00357858	0.00484801	0.0155215	0.000535403	0.000300859	4.5e-05	9.38e-07	0.00405919	0.00145288	0.000222547	0.146315
10016	FAM53B	0.375484	0.0133666	0.186291	0.0043178	0.0155156	0.00358607	0.0136728	0.00624684	0.0146502	0.00301673	0.000739525	0.00431771	0.00952311	0.00260609	7.19e-05	0.00830936	0.00271495	9.94e-09	0.0250846	0.00293934	0.00442321	0.00249144	0.0041282	0.00790816	0.00151056	0.00238481	0.000831931	0.0113995	0.272468
10017	FAM53B-AS1	0.124518	0.0113957	0.230626	1.5e-07	0.00916452	0.0240472	0.0103028	0.00776169	0.00156716	0.00777274	0.00464973	0.0188256	0.00147798	4.61e-06	0.000207053	0.000212197	0.011955	5.63e-05	0.00724743	0.0284401	0.00897792	0.0273299	0.00739971	0.00226035	0.000582203	0.0113394	0.00122065	0.00257975	0.438078
10018	METTL10	0.0778222	0.000319672	0.0551151	0.0665445	0.00781298	0.070469	0.00261951	0.031632	0.0480556	0.0187424	0.103792	0.00395102	0.000725758	0.00284081	0.00288245	0.0194026	0.00316447	0.0160887	0.00116755	0.00619772	0.00256659	0.00638578	0.00884649	0.000237868	8.04e-06	0.00250976	0.00214371	0.00655799	0.431397
10019	FAM175B	0.229175	0.0256892	0.0191382	0.0695441	0.050286	0.00803539	0.0581909	0.0269404	0.0108695	0.00317049	0.00610191	0.0892883	0.000903679	0.0310773	0.000208307	0.00599301	0.00363682	0.000115238	0.00414018	0.000199029	0.00446107	0.000726244	0.00175114	0.00268172	0.000138439	0.000282921	0.00111196	0.00251479	0.343628
10020	ZRANB1	0.0369249	0.00372117	0.0225987	0.0986323	7.4e-06	0.0197207	0.0329274	0.0778231	0.0210259	0.00316408	0.00343715	0.0293074	0.00288928	0.0144262	4.1e-05	0.0274201	0.00153986	0.0042413	0.0307738	0.000793685	0.0258448	0.0485789	0.0682029	0.0111899	0.00387492	0.00140905	0.0298825	0.00203257	0.377569
10021	CTBP2	0.190452	0.0154855	0.0305422	0.00809283	0.000210047	0.00377485	0.00336518	0.0335094	0.00162085	0.00327964	0.0157695	0.000372069	0.0119185	0.0074431	0.0421023	0.00147604	1.46e-06	0.0249621	0.0308366	0.00569292	0.00648461	0.0332534	0.000254429	0.000457884	0.0190584	0.00175442	0.0201268	8.47e-05	0.487618
10022	MIR4296	0.172579	0.00350758	0.0594163	0.0435726	0.0179061	9.73e-05	0.0681839	0.0113472	0.0100354	8.31e-05	0.0082983	0.00597563	0.0145139	5.87e-05	0.00287904	0.000249195	0.00163865	0.00563883	0.00174631	0.000377293	0.000352259	5.06e-05	0.0260001	0.010948	0.00212436	9.12e-08	0.00800493	0.00173801	0.522677
10023	EDRF1	0.0308534	0.0447846	0.102888	0.0764886	0.0986374	0.000609719	0.000156361	0.109288	0.0150026	0.00232716	1.5e-05	0.00131297	0.00825199	0.0026472	0.00170584	0.0198769	0.0141868	0.00238893	0.00109109	0.0170832	0.000221909	0.0219446	0.000145022	0.00224891	0.00150789	8.85e-07	0.00882005	0.000743338	0.414772
10024	UROS	0.099105	0.0647149	0.123877	0.0139496	0.00343564	5.33e-05	0.00106633	0.0278166	0.0258523	1.71e-05	0.0120276	0.00197647	0.0195331	0.00552351	0.00894223	0.00163067	0.00115249	0.00528843	0.00218125	0.00516446	0.0198372	0.0155218	0.00546537	0.0120487	0.00368851	0.0127735	0.00150294	0.00657541	0.499279
10025	BCCIP	3.56e-05	0.121584	0.0845276	0.000912388	0.0028609	0.0383147	0.0226701	0.062102	0.0352982	0.000231707	0.017585	0.000800321	0.025175	0.000964814	0.000212541	0.00319424	0.000545095	0.057461	0.00131518	0.0268279	1.26e-05	0.00146634	0.00256364	0.000717007	0.000594849	0.00568725	0.00194825	0.000476614	0.483915
10026	DHX32	0.00466315	0.00125862	0.296167	0.0670596	0.00837077	0.101082	0.000842809	0.0442216	2.32e-05	0.0233652	0.0101819	0.00892802	2.89e-05	0.00464601	0.000538807	7.7e-05	0.00163212	0.0093399	0.00072457	3.63e-05	0.0097449	0.00205078	0.0126494	0.00104838	0.00338169	0.00135246	1.57e-06	9.24e-06	0.386574
10027	RNU2-42P	0.0190727	0.00968452	0.0087626	0.0390874	0.00834884	0.0024479	0.00183374	0.00459921	0.0353435	0.0130873	0.00852988	0.000270989	0.00472765	5.57e-06	0.00342839	0.0772548	5.78e-05	0.0135494	0.00478444	0.033928	0.0104267	4.62e-05	0.0144637	9.05e-06	0.030912	0.0123503	0.0244165	0.00231964	0.616251
10028	FANK1	0.0870726	0.0534444	0.0991621	0.00953869	0.00126644	0.0246849	0.00141672	0.0184783	0.000512485	0.0117548	0.0101785	0.000737707	0.0114898	0.0162047	0.0226032	0.00772797	0.000540376	0.00367567	0.000395298	0.00816907	7.67e-06	0.0144139	0.000406157	1.04e-06	0.0216654	0.0163324	0.00501901	6.79e-05	0.553033
10029	ADAM12	0.085518	0.000402494	0.000350908	0.00624041	0.000114391	0.00920405	0.492884	1.38e-07	0.00121266	0.00180854	0.00806662	9.16e-05	7.67e-06	0.00232943	0.00368308	0.00117505	0.0508907	0.000127618	0.00519946	0.00211256	0.00113224	0.000147231	0.0110828	0.00714673	0.00777191	0.00381087	0.000895174	0.00321932	0.293374
10030	LINC00601	0.4868	0.0112017	0.224411	0.0461341	0.0430852	0.000442125	0.0172481	0.000424866	0.000655563	0.00398482	0.00958598	0.000255916	0.000442878	0.00552961	0.00137492	0.00068311	0.000686104	0.0014949	0.00360678	0.000669871	0.00378478	8.56e-05	0.00138134	3.42e-05	5.3e-07	0.000312069	0.000538191	0.000366447	0.13478
10031	C10orf90	0.507141	0.00197471	0.342856	0.00594044	0.0245098	0.00526154	0.00212701	0.00150464	0.00159787	0.00875581	0.000501798	0.011473	0.00437985	0.00143897	2.66e-05	0.00700124	0.000103493	0.000769139	0.000450871	0.000489861	0.004631	0.00579345	0.00457707	1.25e-05	4.8e-05	0.000371787	0.000460109	0.000477211	0.0553248
10032	DOCK1	0.474139	0.00965406	0.301638	0.00660045	0.00176601	0.0272405	0.00555152	0.000304418	0.00582831	0.0300798	4.07e-06	0.00443753	0.00210996	0.00129237	0.000387556	0.000205615	5.78e-05	0.00365156	0.000735418	0.00370455	0.00440298	0.000700028	0.0139658	3.03e-05	1.77e-05	0.00879882	0.00132582	0.00236155	0.0890089
10033	FAM196A	0.0900902	0.00423641	0.0378129	0.0329087	0.00288831	0.0882263	0.00323711	0.0175502	4.2e-07	8.63e-08	0.0139503	9.79e-05	0.00186371	0.00244084	0.0220278	0.00627945	0.00452087	0.00116851	0.000977056	0.00520097	0.0584917	0.02329	0.000319192	0.00436898	0.00562385	0.00488472	8.48e-05	0.000222927	0.567236
10034	CLRN3	0.0486025	0.018186	0.00588564	0.0335422	0.0322313	0.0120091	0.0010184	0.00141062	0.00354778	0.000712059	0.0292947	0.101289	0.0003126	0.00151024	0.0140777	0.00512889	0.00123555	0.00162208	0.00249622	0.00102452	0.0292299	0.123632	0.00338921	0.00107844	0.0019911	2.84e-06	0.00122193	0.000334126	0.523984
10035	PTPRE	0.012219	0.0156843	0.0244966	0.000392601	0.0617279	8.38e-06	0.0566481	0.0247202	0.0247474	0.0121149	0.056704	0.00419077	0.0094269	0.0341122	0.00150993	0.000845572	0.0175679	0.0264187	0.00177284	0.00214313	7.71e-05	0.00181823	0.0106567	0.000439666	1.57e-05	0.0165459	0.000928204	0.000164286	0.581903
10036	MGMT	0.0315075	0.041167	0.0019605	0.00668185	0.00138631	0.00546245	0.0665992	0.00210759	0.000369687	0.0147679	0.0350873	0.00857302	0.0191687	4.18e-05	0.0486385	0.0531294	0.000962941	0.00145326	0.0162517	0.000156441	0.00620811	0.00221566	0.0369396	0.0121355	0.000566823	0.00678625	0.0172029	0.0430183	0.519454
10037	LINC00959	0.0439157	0.198712	0.0431371	0.0597994	0.048561	0.0089133	0.00858676	0.00124107	0.000733319	0.000119879	0.0323682	0.00149813	0.0065545	0.0176832	0.0124898	0.00277524	0.00918505	0.0206186	0.0163769	0.013222	0.0221429	0.000504947	0.0090974	0.0100791	0.00148592	0.00787479	0.0272818	0.00175667	0.373285
10038	GLRX3	0.0623575	0.0423933	0.00591808	0.00431051	0.00629421	0.00802634	0.0604092	0.161234	0.0977331	0.00723258	0.0516039	0.0076802	0.00141436	0.00264266	0.0023605	0.00251666	0.000230364	0.00104255	0.000319593	0.011841	0.00376186	0.00671246	0.00135589	0.00742596	0.000606941	0.00226529	0.00791635	0.0228467	0.409548
10039	TCERG1L	0.277335	0.00564038	0.0498635	0.0750413	0.0721876	0.0100461	0.0420726	0.0349079	0.0045459	0.000173262	0.00491717	3.86e-05	3.83e-05	0.00172304	0.00778726	0.00506405	0.011577	0.00360259	0.0169054	0.00485345	0.000171376	0.00109921	0.000526712	0.000282901	0.000623203	0.000647415	2.21e-05	0.0018197	0.366486
10040	LINC01164	0.178214	0.0331524	0.00182737	0.00649401	0.012884	0.000100904	0.0571562	0.00101313	0.00602502	0.0271564	0.00704884	0.0131649	0.000189798	8.95e-05	0.00689856	0.00864054	0.000696308	0.0253624	0.0201027	0.00666078	0.00329527	0.00051381	0.0173091	0.0366617	0.00206354	0.00410185	0.0058594	0.000600204	0.516718
10041	PPP2R2D	0.0231377	0.0453974	0.0452896	0.0108024	0.0180671	0.0576715	0.000940328	0.0372817	0.0062172	0.0215171	0.0172094	0.00553048	0.0684206	0.00100837	0.033971	3.28e-05	0.0162604	1.26e-05	0.0199304	0.00359192	0.00363315	0.00280681	0.000221487	0.00781645	0.00317869	1.48e-06	0.0186479	0.00298247	0.528422
10042	BNIP3	0.142354	0.10447	0.00364019	0.00390334	0.126197	0.00491539	0.0823429	0.0491606	0.0646579	7.8e-06	0.00770422	0.0106556	0.00445435	0.0149308	0.0166983	0.0525344	0.00198275	0.0033278	0.00577175	0.000352955	0.00209334	0.0148432	0.00743718	0.0173963	0.00157843	0.000593169	0.000845119	7.54e-06	0.255144
10043	JAKMIP3	0.230628	0.203302	0.015387	0.000184859	0.0902479	0.0137567	0.00123798	0.0100595	0.00467076	0.0379831	0.0273406	0.040165	0.00736604	0.000939821	0.00120779	0.00406603	0.00611867	0.0119094	0.00344614	0.00326252	0.02414	0.00719165	0.000755147	0.00209369	1.25e-05	5.08e-05	0.0053498	0.000404807	0.246722
10044	DPYSL4	0.00913473	0.0193651	0.0224851	0.171527	0.0369206	0.0863276	4.07e-05	0.0146435	0.0274319	0.01598	0.0529678	0.00223163	0.0197829	0.0181357	0.0137329	2.58e-05	0.0318851	0.000229096	0.000333373	0.00280126	0.00154624	0.00498553	0.0217339	8.64e-07	0.0157747	3.67e-06	0.0119601	5.56e-07	0.398013
10045	STK32C	0.0835446	0.390482	0.0425922	0.135576	0.00123238	0.0440756	0.0137355	0.0117708	0.000312116	0.0151601	0.0102303	0.0297259	0.00478438	0.00173798	0.00231526	0.00621968	0.00143049	0.000159484	1.59e-07	0.000105367	5.34e-05	9.28e-05	0.00426035	0.00276375	0.00811261	0.00153994	0.000468434	0.00200953	0.185508
10046	LRRC27	0.0763831	0.027663	0.0158268	0.0512596	0.142875	0.0686955	0.0120681	0.00018429	0.00110341	0.00252874	5.16e-05	0.0180699	0.00010831	0.000565012	0.0510641	0.0506138	0.0030475	0.000402018	0.000266293	0.0030222	0.000699904	0.0129843	0.013678	0.0107974	0.00854866	0.0122559	0.0117674	9.71e-05	0.403373
10047	PWWP2B	0.118487	0.00175164	0.192793	0.116673	0.000299674	0.0759766	0.00454704	0.00681097	0.00112609	0.00718489	0.0183923	1.54e-05	0.000348208	3.62e-05	0.00333964	0.0045444	0.0157079	0.00526787	1.56e-06	0.00917794	4.55e-05	0.00510617	0.00257696	0.00354193	0.0114225	0.00530808	0.000353733	0.012416	0.376748
10048	INPP5A	0.146515	9e-05	0.0195633	0.0245833	0.0105773	0.109949	1.02e-05	0.0715857	0.00424189	0.00239501	0.0185258	0.0268537	0.0350221	0.00476404	0.000124563	0.0104737	0.000268959	0.00480756	0.00731209	0.00901398	0.0051229	0.0106075	0.00758309	0.000113527	0.00984086	0.000493137	0.016447	0.00310799	0.440007
10049	NKX6-2	0.591256	0.0162666	0.22619	0.00281345	0.000693127	0.000751566	9.05e-07	0.00324294	0.000583765	0.0123948	0.00112085	0.0151164	0.00223573	0.000718338	0.000738488	0.000537261	0.000491083	0.00504404	0.00298459	0.00691193	0.000973443	0.00176744	0.00294144	0.00134344	0.00432582	2.34e-05	0.000825781	1.62e-06	0.0977061
10050	CFAP46	0.052236	0.166365	0.130195	0.0097271	0.176723	0.000247234	0.000571792	0.0175337	0.0201816	0.0288856	0.0177436	0.0019367	0.00234625	0.00871273	0.000591875	0.00439411	0.00710828	0.00978989	0.00274358	0.00216915	0.0141811	0.0106163	0.00234553	0.000563578	0.00459982	0.00213795	0.000111423	0.00171038	0.303531
10051	LINC01166	0.0822856	0.0446508	0.0380965	0.015083	0.000999644	0.00162845	0.000468445	0.0153249	0.0638242	0.00554783	4.76e-05	0.0050143	0.00184943	0.0631698	0.0001334	0.041753	0.00597035	0.0041675	0.00248353	0.00815886	0.000510613	0.0187815	0.00177502	0.00733459	0.00161049	0.0189282	0.0147022	0.0224138	0.513286
10052	LINC01167	0.00458526	0.0118862	0.0038703	0.0368335	0.00706595	0.00225208	0.000417971	0.016946	0.0128018	0.0242684	0.000826383	0.0108949	0.00926354	0.204177	0.00372203	0.00883073	0.0461063	0.00292016	0.00147139	0.00420487	5.67e-05	0.00819816	0.0103674	0.00250356	0.000606554	0.0074291	0.0174382	0.0281245	0.511931
10053	ADGRA1	0.0594173	0.0013162	0.017137	0.120155	0.0792128	0.0244594	0.000878664	0.00121394	0.0674699	0.0269703	0.0520956	4.7e-05	0.0120563	0.00345673	0.0188506	0.00538909	1.34e-05	0.0179382	0.000990009	0.00335268	0.000604152	0.000683987	0.00207174	0.0082484	0.00992436	0.00267999	0.000440611	0.00500706	0.457919
10054	ADGRA1-AS1	0.165194	0.037197	0.00580622	0.0890632	0.00627496	0.036893	0.00136191	0.000840535	0.00419962	0.00232737	0.000144566	0.00574183	0.0175698	9.52e-05	0.00146251	0.000537656	0.0131925	0.000407614	0.000265123	0.000113388	0.0497017	0.021664	0.00046455	0.00183928	2.13e-05	0.0215326	0.00439488	0.0161584	0.495536
10055	KNDC1	0.0648718	0.12967	0.0522173	0.113559	0.0505156	0.0343866	0.019859	0.0451873	0.0294805	0.00436345	0.0501665	0.000155367	0.0191229	0.0118156	7.28e-05	6.26e-05	0.00302236	0.00320125	0.0029211	0.00025425	0.00202179	0.000680956	0.0181682	0.000233066	0.00248333	1.4e-05	0.000185503	4.63e-05	0.341262
10056	ADAM8	0.0500066	0.124255	0.10948	0.0452455	0.0350361	0.0892816	0.0177257	0.0210074	0.00545223	0.000116958	0.038366	0.00644224	0.0159031	6.54e-05	0.00306749	0.00535497	0.00772563	0.000211643	0.0105333	0.0289951	0.000223845	0.00779457	0.000289619	0.00732786	0.00017072	0.0003286	0.000171418	0.0157048	0.353717
10057	TUBGCP2	0.0174355	0.0167467	0.0415957	0.114169	0.0448608	0.0740958	0.0226308	0.00107108	0.000152948	0.000956496	0.0242885	0.0122012	0.0170526	0.00635034	0.00218585	0.000279945	0.00278412	8.51e-05	0.00135135	0.00249262	0.00423429	0.00806044	0.00665377	0.00115584	0.0129268	0.00988348	0.000505799	0.00572245	0.548071
10058	ZNF511	0.00127292	0.000847945	0.00261831	0.186101	7.12e-05	0.000274173	0.00415712	0.0573217	0.000168786	0.0088877	0.000135263	0.0188017	0.0157863	0.00148678	0.0563318	0.00535074	3.24e-05	0.00273283	0.00104001	0.0772972	0.00063716	0.0163011	0.000263764	0.00688234	0.0334158	0.000477467	0.0296624	0.000392435	0.471252
10059	CALY	0.062451	0.27625	2.25e-05	0.165509	0.0373313	0.037276	0.000190771	0.00869589	0.0421731	0.000502816	0.000341507	4.69e-05	0.00700762	0.00268788	0.0232942	0.0152797	0.000210041	2.66e-06	0.00012402	0.00878401	0.00300594	0.00464032	0.000477302	1.15e-06	0.000207829	0.00812276	0.00107281	0.00291293	0.291378
10060	BANF1P2	0.0515833	0.0013544	0.00553047	0.0643295	0.0282033	6.05e-05	0.00186327	0.0546635	0.00279018	0.0377911	0.000152089	0.0075077	0.0097548	0.0013324	0.000934349	0.000534537	0.00406875	0.0265432	0.00497113	0.0108466	0.0210202	0.00814191	0.00110426	5.15e-05	0.0174482	0.040748	0.048818	0.00973957	0.538113
10061	FUOM	0.00673519	0.0631283	0.00345514	0.0102037	0.0045555	0.00332742	0.00140197	0.0144688	0.00282009	0.0279478	0.0152924	0.0111304	0.000938218	1.54e-06	0.0276441	0.00305962	0.00617186	0.00781013	0.00340716	0.0365309	0.0102601	0.0251544	0.000242231	0.000142596	0.00149552	0.0109193	0.0065271	0.00399312	0.691235
10062	ECHS1	0.0308578	0.0906137	0.103115	0.0898856	0.0792557	0.0308631	0.0731077	0.0484576	2.89e-05	0.013785	0.0356952	0.0473904	0.00734059	0.0033685	0.00143342	0.016612	0.030246	0.000140561	0.0189375	0.00638871	0.00406128	4.1e-12	0.000442802	0.00828741	0.000343036	0.00122518	0.00242378	0.00133746	0.254356
10063	PAOX	0.148483	5.7e-05	0.197935	0.0388746	0.00350398	5.61e-05	0.0261872	0.00871668	0.0236823	0.010167	0.0144755	1.68e-05	0.00485529	0.00293378	0.000422397	0.0106163	0.000940602	0.00286867	0.00223065	0.0439051	0.0181746	0.00504913	0.0163028	0.00488866	0.00114761	0.0106405	2.12e-05	0.0178479	0.384999
10064	MTG1	0.286075	0.115835	0.036077	0.0258614	0.0785756	0.00606996	0.010072	0.00112368	0.00661304	0.00681954	0.000458173	0.00691345	0.00923913	0.000417222	0.00243718	0.000169546	0.00142391	0.00167173	0.000836986	0.00135436	0.028976	0.000219728	0.012701	0.000839218	8e-05	0.0142718	0.00238264	0.000534391	0.341952
10065	SPRN	0.0759119	0.346731	0.000547699	0.096492	0.0143894	0.00844817	6.43e-05	8.67e-06	0.0186816	0.000831163	0.0494507	0.00609418	0.00389113	0.00344746	0.00560753	0.000119596	0.000307343	0.000989423	0.000716618	0.0047327	4.37e-05	0.00501544	0.00172055	0.00666387	0.00469783	0.0112725	0.000655835	0.00675325	0.325715
10066	OR7M1P	3.51e-06	0.00213249	4.93e-05	0.00819065	0.191628	0.00273211	0.0013369	0.0107198	0.00249553	0.00137456	0.0007517	0.00039125	0.00219718	0.05439	0.016779	0.0583587	0.00881288	0.00718947	0.0222482	0.0193789	0.00208359	0.0120313	0.0840005	0.00189499	0.00220364	4.72e-05	0.000640342	0.00307539	0.482863
10067	CYP2E1	0.00178332	0.0196398	0.00646827	0.0177152	0.15706	0.00130697	0.00467441	0.00308041	0.00591852	0.000167751	0.0117522	0.00130891	0.000118938	6.87e-05	0.0289477	0.000959535	0.0007209	0.00264275	0.00399171	0.0107767	0.0332924	0.000859909	0.00555862	3.4e-05	0.00931509	0.00887864	0.0108059	0.00338285	0.64877
10068	SYCE1	0.0135111	0.103767	0.00636039	0.0561975	0.0372296	0.00499905	0.00983594	0.0645292	0.00495671	2.16e-05	0.0793372	0.000942973	0.00885167	0.00170661	0.029557	0.0111731	0.0234415	0.00059409	0.0105259	0.00128682	0.0627444	5.12e-08	0.0616941	0.000447851	0.0330794	0.00895071	0.0071785	0.00215657	0.354924
10069	AGGF1P2	0.00188403	0.0211153	0.0213085	0.0955894	0.0182936	0.00415945	0.00158191	0.00206377	2.43e-05	0.00370236	0.00760106	0.0317215	0.0536971	0.00137389	0.00688742	0.00661541	0.00536541	0.0035746	0.0100543	0.000177262	0.00237215	0.0367119	0.0193003	0.00124069	0.0246925	0.000105347	0.0101514	0.00565542	0.60298
10070	BET1L	0.043583	0.00991406	3e-06	0.0547427	0.0294255	0.000694422	0.0200292	0.00865004	0.00568545	0.00828416	0.0698133	0.0213226	0.0350168	0.0224105	0.0369582	0.00107462	0.00474724	0.000104587	0.0207444	0.00567505	0.0065216	0.0100883	0.0146444	0.000983886	0.000785246	0.0311528	0.000159386	6.16e-05	0.536724
10071	RIC8A	0.0204647	0.134591	0.00685408	0.138258	0.00355633	0.00405579	0.00227092	0.0229256	0.00226367	0.0182496	0.0644735	0.00890312	0.0461565	0.00899378	0.11353	0.00412561	0.00963144	9.59e-06	0.0136193	0.00279207	0.00262073	0.0297433	0.00654244	0.0126691	0.00206183	0.00422345	1.19e-07	0.00368115	0.312733
10072	SIRT3	0.00850257	0.119187	0.0525121	0.102797	0.0254988	0.00403372	0.00304784	0.00442318	0.0253406	0.0106467	0.0494773	0.00300845	0.0365899	0.00480564	0.0292931	0.00286476	0.0348831	0.00206022	0.000459857	0.00392698	0.00425154	0.00329599	0.00774135	0.000136682	0.0017362	0.0205808	0.000645504	0.00316565	0.435087
10073	PSMD13	0.0266641	0.0915375	0.00157562	0.00455708	0.0203027	0.0671577	0.0295139	0.000250834	0.000145591	0.0100257	0.00503883	0.0259804	0.0364038	0.00729951	0.0553823	2.06e-05	0.0117332	0.000764025	0.00194054	0.00716488	0.00108523	0.0121249	0.0125777	0.0196018	0.000683215	1.73e-07	0.00200612	3.81e-05	0.548424
10074	ATHL1	0.106978	5.46e-05	0.00530503	0.0879055	0.00590303	0.000251075	0.000865757	0.00060199	0.00160148	0.198688	0.000287192	0.000497109	0.0040559	0.00728801	0.000800366	0.00202149	9.46e-12	0.00564287	0.0393953	0.0079161	8e-05	0.0131353	0.0245095	0.000140201	0.000257544	2.28e-06	0.0209298	0.00295391	0.461933
10075	IFITM2	0.170201	0.00811064	0.159795	0.0119451	0.000490882	0.00106813	0.0681298	0.00419214	0.00589305	0.128459	0.0218196	0.00382955	0.0106291	0.00393975	0.00953261	0.0013575	0.000270984	0.00442084	0.000188902	0.0120348	0.00753686	0.00223243	0.0100429	0.00255954	0.00622374	0.0076349	0.00122455	0.0243383	0.311898
10076	IFITM1	0.082717	0.000567565	0.000614725	0.0546861	0.000761942	0.00146015	0.213717	0.0352747	0.00974848	0.219918	0.00011144	0.00147592	0.000236264	0.0082427	0.000622329	0.000634576	0.00354479	0.0159741	0.00033228	0.00386113	0.000666181	0.00997534	0.00354134	0.000534871	0.00528023	0.000705379	0.00135442	0.00774527	0.315695
10077	IFITM3	0.239425	0.0142221	0.0802767	0.0145806	0.00118358	0.00980478	0.106549	0.000145706	0.0158034	0.100859	8.77e-05	0.0368538	0.00352608	0.00191775	0.00585639	0.000959937	0.00103304	0.0210561	0.00113044	0.00675853	0.00182604	0.000347826	0.012853	0.0039562	0.00239501	0.00290544	0.00330963	0.00158835	0.308788
10078	B4GALNT4	0.018749	0.000122641	0.0862004	0.127685	0.03004	0.0273091	0.0014969	0.00336732	0.012104	0.00818638	0.0279594	0.00688559	0.0086495	0.00139218	0.0198595	0.00118256	0.0175811	0.00101483	0.0012514	0.00148782	0.00714236	0.0134054	0.0263112	0.0144348	0.0159687	0.000340386	0.00168516	0.00837978	0.509808
10079	SIGIRR	0.0630294	0.000144193	0.00141436	0.0380128	0.00367237	0.000752442	0.0123633	0.00370757	0.00116037	0.00768432	0.00657236	0.010151	0.0434283	0.000560204	0.0669688	0.00017485	0.00536736	0.00335088	0.0171342	0.00358312	0.0544819	0.000218867	0.000266853	0.000169576	0.0216879	0.00101001	0.00189765	0.00476431	0.626271
10080	PTDSS2	0.203631	4.1e-05	0.0180978	0.0625076	0.016393	0.0499864	0.0187342	0.00565784	0.00839594	0.0202612	0.0415123	0.00272114	0.00302721	0.0130589	0.0301533	0.00167515	0.00276265	0.00379351	0.00635416	0.0282056	0.00084652	0.00577372	0.0153447	4.73e-06	0.000379069	0.00429061	0.000241972	0.00233485	0.433814
10081	RNH1	0.453542	0.0169043	0.182965	0.0604646	0.00216031	0.0150536	0.00775219	0.000181582	0.00249986	0.00868838	0.0209933	0.000308235	0.00673329	0.000450029	0.0172118	0.00429856	0.000668162	0.00469314	0.00533003	0.00281779	0.000296735	0.00206301	0.00288944	0.00139235	0.000193953	6.33e-05	0.000468194	0.000302371	0.178615
10082	HRAS	0.0521439	0.207713	0.00104111	0.144701	0.00544802	0.0486386	0.0639235	0.000505433	0.00164639	0.0138823	0.0129693	0.00750412	0.023804	0.0170133	0.0211792	0.0189432	0.000971775	0.00181884	0.0259374	0.0016149	0.00744974	0.00756084	0.00270851	4.59e-07	0.00577881	0.00294775	0.00226455	4.78e-05	0.299842
10083	LRRC56	0.006658	0.0106067	0.0718681	0.0774133	0.0544829	0.00269228	0.000413935	0.00498207	0.000101777	0.00107599	0.00787951	0.00644603	0.0175308	0.00179404	0.0445348	0.00071162	0.00519308	0.0020417	0.000521674	1.75e-05	0.00461483	0.00336703	0.00568824	0.0100497	0.0095779	0.00421142	1.1e-06	0.000994919	0.644529
10084	RASSF7	0.0491501	0.0776383	0.0198925	0.236999	0.000845944	0.0449683	0.0275286	0.052382	0.000440837	0.0313045	0.00273669	0.00354198	0.018459	0.00491072	0.00098991	0.00627293	0.000377268	0.00133518	0.000320908	0.0116665	2.09e-05	6.19e-06	0.00268641	0.000344854	0.00230636	0.00883702	1.19e-06	1.51e-07	0.394035
10085	MIR210HG	0.0648587	0.0649391	0.00387545	0.000124178	0.0163637	0.00572323	0.0482169	0.0032968	7.65e-05	0.0279925	8.15e-05	0.00108057	0.00164658	0.0103303	0.0010257	0.00226178	0.00504248	0.0288075	0.0127083	0.0527871	0.0068953	1.89e-06	6.98e-06	0.00981785	0.00185359	0.0860122	0.0140525	8.08e-08	0.530121
10086	PHRF1	0.058528	0.0421077	0.0135603	0.0797341	0.095835	0.0470339	0.0312724	0.0300933	0.0514246	0.0033076	0.0432331	0.00361691	0.00146978	0.0175116	0.0117836	0.0142172	0.000968108	0.00723682	8.91e-05	0.00821625	0.000239973	0.00240309	0.0276889	0.00691728	0.00583236	0.000442216	0.00356896	0.000509882	0.391158
10087	IRF7	0.235213	0.0473517	0.0104312	0.00833632	1.73e-05	7.21e-06	0.0705407	0.00598729	0.00019403	0.240741	0.0188692	6.89e-05	0.000355384	2.24e-05	0.00445427	0.00131083	0.00243507	0.00285736	0.000294798	0.00179045	0.00164894	0.0108053	0.00601397	0.00319797	0.000431971	0.000589084	0.0012079	0.0010562	0.32377
10088	DRD4	0.0191729	0.0470031	0.0493228	0.0206069	0.0324954	0.00713284	0.0195528	0.0639468	0.014481	0.0019467	0.0238668	0.00636333	0.00115165	0.0318576	0.00253204	0.000653059	0.00490712	0.00331523	0.0105889	0.000277081	0.0148442	0.0193669	0.0118572	0.00127959	3.29e-08	0.000482853	0.00748723	0.0371564	0.546352
10089	DEAF1	0.100024	3.83e-05	0.00205648	0.125114	0.036353	0.0403558	0.000360187	0.0384559	0.0428042	0.0143306	0.0149554	0.000655732	0.0206188	0.0104348	0.0172832	0.0085427	0.0019501	0.00186462	0.00535817	0.000125997	0.00728554	0.0010749	0.000543048	0.00167164	0.00742176	0.00143555	0.00103499	0.0013052	0.496545
10090	EPS8L2	1.62e-05	0.101713	0.0857244	0.0623029	0.0101241	0.0222389	0.000699671	0.0116083	0.00205166	0.0148421	0.00527435	0.00133867	0.00110165	0.0131479	0.040294	0.00134774	5.47e-05	0.00141495	0.00244025	0.0127952	0.00321634	0.00307262	0.00186055	0.00315951	0.00146113	0.0611137	0.0010027	0.0155815	0.519001
10091	TMEM80	0.0404735	0.0592173	0.00121317	0.0314974	0.0244176	0.00039165	0.0206637	9.03e-05	0.0132109	0.000970367	0.000536379	0.000478764	0.00551718	0.0606064	0.0558903	0.0020761	0.00130174	0.00436087	0.000270341	0.00297565	0.0425708	0.00370788	0.0161567	0.00214598	0.00548623	0.0149835	0.0498878	0.021714	0.517187
10092	TALDO1	0.19888	0.110043	0.345433	0.0383739	0.0235632	0.00724409	0.00663381	0.00492142	0.000339183	0.00126073	0.00491698	0.000402593	0.00549651	0.00142819	0.00552027	0.0108946	0.00124258	0.000243065	0.00584932	0.00461204	0.000862487	1.63e-05	0.00924709	0.00209713	0.00119801	0.000996885	6.07e-07	2.35e-05	0.208259
10093	PDDC1	0.00659377	0.0289071	0.00050971	0.183365	0.0295381	0.00138784	0.00643999	0.0302083	0.00960449	0.0758118	0.000940867	0.0176599	0.0163945	0.0126378	0.00325081	0.00371552	4.94e-05	0.00555702	0.0323604	0.00208752	0.00486035	0.00189506	0.000847868	7.28e-09	0.0181274	0.00744727	0.00118878	0.0250326	0.473581
10094	CEND1	0.0405587	0.156869	0.0530924	0.236039	0.00589484	0.0232691	0.00859989	0.0283101	0.0384125	0.0020151	0.0160648	0.00149816	0.000292893	0.00394317	0.0105792	0.00705172	0.0239626	0.00636189	0.00226972	0.00569412	8.31e-05	0.0098787	0.00234194	0.00137784	0.00148249	0.00177591	0.000543713	0.000149353	0.311588
10095	SLC25A22	0.0329094	0.0404667	0.0107512	0.253627	0.00739416	0.0383034	0.00645556	0.00316467	0.00245619	0.00763426	0.0297202	0.00177527	0.0542033	0.0185435	0.00515885	0.000195223	0.054076	0.000597572	0.0116757	0.000114971	3.79e-06	6.18e-05	0.000322185	0.000312525	0.004677	2.73e-07	0.00695597	0.000909176	0.407534
10096	PANO1	0.00611388	0.0871349	0.021136	0.00535732	0.00346351	0.00185921	0.0199663	0.00236728	0.0119604	0.000205724	0.0049479	0.000854721	0.00262173	0.0260795	0.0483245	0.00721634	0.0173873	6.2e-05	0.00855901	0.000635816	0.0124662	0.000544359	0.00577	0.00650181	0.0179126	0.0107373	0.0284368	0.0265677	0.61481
10097	PIDD1	0.183154	0.0899617	0.0266938	0.0781011	0.078824	0.021764	0.0142554	0.00761889	0.00293814	0.000303551	0.002894	0.019027	0.0172675	1.42e-07	0.0145094	6.56e-06	0.00294485	0.0111034	0.00402234	0.00199945	0.0222541	0.00042613	0.00374716	0.0114512	9.35e-07	0.000597631	0.00762793	0.00368542	0.37282
10098	RPLP2	0.0492742	0.067702	0.00787343	0.154966	0.0176788	0.00140257	0.0238727	0.00170529	0.0284019	0.0654459	0.00816654	0.00694972	0.00613945	0.00615487	0.00267711	0.000551468	0.000422358	0.00836593	0.0729153	0.0176947	0.0109908	0.00457351	0.00149725	0.00518982	0.00995191	0.000358542	0.00241651	0.000148836	0.416513
10099	PNPLA2	0.0537928	0.0912734	0.0124735	0.135523	0.0794069	0.0186889	0.000848276	0.0153179	0.0156511	0.000498909	0.055992	0.0254159	0.0308291	0.0189743	0.00263764	0.00419236	0.00862848	0.00853331	0.0280306	0.0153437	0.000765401	0.000761893	0.00282466	0.00302275	0.00204897	0.0139618	0.0116379	0.00767822	0.335247
10100	CD151	0.00030982	0.146033	0.0190837	0.222136	0.00365795	0.0110828	0.0120594	0.0867047	0.000142372	0.0309837	0.00845889	0.0168823	0.015619	0.0142514	0.026725	0.00366244	0.00945431	0.00136028	0.0101315	0.00742259	0.0147771	0.00351935	0.0201742	0.00196875	0.00900347	0.00375013	0.0122353	0.000979865	0.28743
10101	POLR2L	1.95e-05	0.078241	0.00351333	0.304595	0.000926238	0.00267052	0.000102455	0.00655588	2.53e-05	0.0647055	0.00211485	0.00717393	0.0364033	0.00552162	0.0111643	0.0213489	0.00150469	0.0312994	0.00859051	0.00480369	0.00266371	0.00821307	0.00852005	2.59e-06	0.00166827	0.00938861	0.00558481	0.00196724	0.370712
10102	TSPAN4	0.018644	0.0430234	0.031647	0.126248	0.0207301	0.0108475	0.0974717	0.012772	0.00409258	0.0239024	0.0072186	0.00147999	0.00178895	0.0142209	0.000362658	0.018164	0.0163501	0.00751744	0.0170752	0.00616295	0.0211494	0.00393657	0.00344468	0.0207864	0.00532578	0.0485936	0.00643437	0.00370964	0.4069
10103	CHID1	0.00171747	0.00219968	0.00114235	0.262607	0.000943901	0.0543912	0.0052241	0.0122789	0.0128618	0.0014338	0.000359899	0.00672573	0.0307374	0.0195219	0.0317904	0.00314417	0.00630812	0.000761363	0.0351986	0.0027911	0.00185539	0.00506822	0.00525517	0.000454373	0.00375513	0.00356024	1.98e-05	0.00158716	0.486306
10104	AP2A2	0.0222638	0.0161268	0.0496247	0.0662577	0.0339072	0.0829488	0.0212623	0.0338001	0.00669715	0.0248752	0.103858	0.000163107	0.021294	0.034533	0.00702084	4.46e-05	0.00248936	7.49e-06	0.00411595	0.00545475	0.00340397	7.7e-05	0.00283213	0.00171444	0.0122232	0.0032293	0.000608886	0.00417687	0.434989
10105	RNU6-1025P	0.0231409	0.011269	0.000922943	0.00166087	0.281983	0.0095876	0.0138843	0.00203155	0.0438243	2.53e-05	0.00178315	0.0084412	5.03e-07	0.000381442	0.000123464	1.5e-06	0.0761275	0.000193221	3.47e-05	0.00958633	0.0194769	0.015194	1.24e-07	2.59e-08	0.000356229	0.0232872	0.00230533	0.00292101	0.451457
10106	TOLLIP	0.0813635	0.0121322	0.125072	0.185242	0.00420888	0.0694472	6.5e-08	0.00241168	0.000388155	0.00452103	0.0793304	0.00531499	0.0595554	0.0096801	0.000832857	6.65e-05	0.00353025	0.00335837	0.0179326	0.00234268	0.00632299	0.00605267	0.00582487	0.00318917	0.00304981	0.00073207	0.00885471	0.000344371	0.298899
10107	TOLLIP-AS1	0.00730796	0.000419387	0.0222187	0.0194193	0.0204985	0.000267396	0.00276651	0.000141741	0.0852589	0.000125805	0.00331546	0.00564559	0.0390265	0.00486518	0.0280276	0.0276462	0.00468272	0.00708834	0.0368802	0.000520778	0.00173391	0.010055	0.000298669	0.0171074	0.00498485	0.0398614	9.33e-06	0.00882424	0.601002
10108	BRSK2	0.0525453	0.0277186	0.0346256	0.105233	0.0977306	0.0499188	0.000316249	0.0150296	0.0622528	0.000586595	0.0596265	7.22e-06	0.00969976	0.0101747	0.0160491	0.000376818	0.000178896	0.000430994	0.000549831	5.76e-06	0.00439633	0.000875012	0.00171235	0.000262845	0.00154944	7.86e-05	0.000360827	0.00154223	0.446165
10109	MOB2	0.00527389	0.0123833	0.03197	0.26901	0.027899	0.0801602	0.026764	0.0239009	0.000280424	0.00134184	0.00285156	0.000220759	0.00404085	0.0158422	0.0203981	0.00854654	0.00786954	0.000932549	0.0461326	0.0133699	0.000942207	0.000227334	0.00654609	0.00202447	0.00378399	0.00206753	0.0140908	1.14e-05	0.371118
10110	DUSP8	0.0387075	0.0119808	0.0404837	0.0775163	0.057124	0.0241383	0.0431006	0.0306982	0.0445258	1.96e-05	0.104739	0.00546691	0.0228175	0.0382611	2.82e-05	0.00112114	0.000103713	0.00498865	0.00420983	0.00483207	0.00266731	0.0137756	0.00210211	0.000148653	0.018156	0.00304475	0.00066503	7.09e-06	0.404571
10111	KRTAP5-AS1	0.0826582	0.00882116	0.0848597	0.0326643	0.0129457	0.00777809	0.000233104	0.0173718	0.0432783	9.71e-07	0.0494971	0.00302525	0.00459172	0.00977642	0.0180631	0.000876318	0.0388636	0.0264798	0.00644934	0.00121354	0.00168691	0.0176148	0.000518956	0.00205986	0.0716772	0.000623448	0.00358362	0.00301181	0.449776
10112	IFITM10	0.00582398	0.0620157	0.0256884	0.000306575	0.000196256	0.00503866	0.000504197	0.0176165	0.00113841	0.00146634	0.00914639	0.0651342	0.000373478	0.073967	0.00378671	0.00143216	0.0013419	0.00200077	0.020677	0.0160253	0.00804936	0.00140909	0.00597471	0.000760744	0.00452309	0.00184523	0.0449994	0.0194578	0.599301
10113	CTSD	0.0384486	0.0451962	0.00564445	0.303821	0.00181342	0.00686872	0.000154655	0.0351568	0.00579584	0.00814264	0.0172311	0.000134722	0.0214896	9.6e-05	0.000853655	0.00855113	0.0115661	0.00484523	0.00301677	0.00876023	0.00137243	0.004138	0.000343956	0.000172542	0.000424024	0.00430534	0.00510621	0.0129381	0.443612
10114	LSP1	1.62e-05	0.116998	0.0311867	0.0393583	0.00223747	0.0106074	0.163884	0.0025962	0.00507095	0.0672484	0.0001021	0.00289912	0.049008	0.00171177	0.00943138	0.00449604	0.00120133	0.000340786	9.23e-05	2.07e-05	0.00133168	0.0466169	0.00683211	0.00186357	0.0391242	0.000271405	0.000366606	0.00226932	0.392817
10115	MRPL23	0.0324161	0.00997339	0.000159308	0.0138625	0.0302204	0.0578679	0.00135283	0.0053344	0.0115889	0.021544	0.0192033	0.00581928	0.000457686	0.00315286	0.000748632	0.0382191	0.0796939	0.0225698	0.000540978	0.000870237	0.0389367	0.00350994	0.00159039	0.0207275	0.00200063	4.08e-05	0.00227427	0.00294456	0.57238
10116	IGF2	0.0260844	0.00017674	0.00783833	0.0267372	0.00162204	0.00758067	0.632186	0.00575495	0.00138403	0.0160222	0.00208336	0.021153	0.000474047	0.00132349	0.00202121	1.63e-05	0.0594988	0.00288433	0.00391264	0.00444126	0.0042433	0.00506536	0.00252031	0.00102704	0.00764499	0.00218452	0.00588587	0.00241439	0.145819
10117	CD81-AS1	0.0115311	0.00188011	0.00261212	0.00513228	0.11986	0.00197095	0.0106859	0.0194166	0.012644	0.00306995	0.000507264	0.00113356	9.69e-07	0.00724018	0.00660144	0.00204522	0.0138339	0.0116714	0.000196697	0.0153913	0.0094058	0.00023444	0.000238482	0.00311949	1.96e-05	0.000592199	0.00227034	0.00755731	0.729137
10118	RPL26P30	0.0133472	0.00304449	0.00260736	0.00928782	0.0145067	5.42e-05	0.0849201	6.34e-05	0.0261754	0.0495974	0.015556	0.0414492	0.028555	0.00609671	0.0163191	0.0535792	0.000303307	3.58e-05	0.0349775	0.0185156	0.00162287	0.0311236	0.0141521	0.00518725	0.00412805	4.04e-05	0.000597111	0.000295127	0.523862
10119	CD81	0.254786	0.000683594	0.022487	0.127198	0.00557348	0.0210359	0.00450755	0.0126114	0.00691248	0.0346873	0.00439387	0.00462378	0.0490134	0.0152075	0.00402122	0.00410794	0.00434362	0.00606564	0.0240037	0.000128455	2.02e-05	0.00247308	0.00461281	0.00615884	0.000131131	0.00576679	0.000640155	0.00130566	0.3725
10120	TSSC4	6.33e-06	0.0125527	0.000862687	0.156365	0.0209822	0.0265917	0.0295885	0.00544358	0.00655361	0.00162111	0.00124986	0.0123481	0.0171777	0.000318108	0.000691256	0.00904998	1.23e-07	0.000101579	0.00200118	0.00337776	4.64e-05	0.00488003	0.0031769	0.0297341	6.17e-05	0.0141643	0.000587217	0.0139287	0.626538
10121	KCNQ1	0.0284875	0.00945977	0.0130064	0.0139414	5.14e-08	0.000455858	0.000146844	0.0115217	0.00384427	0.187171	0.00193032	0.0138158	0.0206929	0.00263486	0.000447397	0.00226724	7.59e-07	0.00145921	0.0276729	0.0113906	0.0340927	0.00373688	0.000101102	0.000355867	0.0140464	0.0141245	0.0015542	4.2e-08	0.581642
10122	KCNQ1OT1	0.215328	0.061983	0.00572007	0.0838945	0.25114	0.0229794	0.0192697	0.00403424	0.0329644	7.48e-06	0.00394145	0.0228965	0.0247619	0.00175737	0.000554023	0.0282408	0.00112403	0.0040796	0.0241537	0.000555003	0.000346009	0.00225173	0.00141712	0.000849065	5.49e-06	0.00171035	0.00172897	0.00104673	0.181259
10123	CDKN1C	0.406381	0.0359943	0.405238	0.0015703	0.0185329	0.00797522	0.00548138	0.00236695	1.34e-05	0.00483167	1.38e-05	0.00447507	0.00101301	0.000182527	0.000516523	0.00124653	0.00246494	0.00483754	0.000283711	3.73e-06	6.45e-05	0.0034972	0.00157029	0.000531244	0.00359833	9.47e-05	0.00284366	0.000767697	0.0836102
10124	SLC22A18AS	0.000665404	0.0512907	0.00809748	0.0739304	5.77e-08	0.0618515	0.00860158	0.000375184	0.000492566	0.00403612	0.00101053	0.000661629	0.000570419	0.00913313	0.0139843	0.00141373	0.0815881	0.036103	0.0366368	0.000302266	0.00819948	0.00108736	0.016595	0.043125	0.00318399	0.00781855	0.0517571	0.00515773	0.472331
10125	SLC22A18	0.00711494	0.0296942	0.0103724	0.165753	0.0233008	0.0569009	0.00219148	0.0539963	0.0127785	0.00116822	0.00177693	0.0133437	0.000339966	0.000733457	0.000586107	0.0047312	0.0198451	0.000242575	0.000312514	0.0101464	0.00410183	0.00955977	0.000314458	0.000236815	0.00011754	5.05e-06	0.0598699	1.21e-06	0.510465
10126	PHLDA2	0.0720763	0.000290352	2.37e-05	0.0239814	0.0287114	0.00471168	0.0012326	0.00151594	0.00160193	0.0124606	0.0125059	7.77e-05	0.00437365	0.0682672	6.12e-06	0.00807405	0.0052105	0.00253978	6.93e-05	0.0125353	0.00576863	5.23e-05	0.0332202	0.0138812	0.000557854	0.00849761	0.0090361	0.0407897	0.627931
10127	NAP1L4	0.0975663	0.0330336	0.174012	0.00383029	0.0597765	0.000266532	0.0509541	0.0499088	0.00895543	0.0233345	0.0628231	0.00267193	0.00332327	0.0220901	0.000551236	0.00910991	0.0106005	0.00111094	0.00655781	0.00103553	0.0011719	0.00649766	0.00495014	0.00639271	0.00182724	0.0146284	0.00389384	0.000556959	0.338569
10128	SNORA54	0.0019	0.0162061	0.00228888	0.000772779	0.171393	0.00883658	0.0250319	0.000127159	0.000367688	0.000105154	0.011669	0.00302455	5.89e-05	0.00538055	0.000633658	0.0154742	0.00911791	0.00624766	0.00975196	0.0365388	0.00165045	0.0104035	0.0102253	0.0116816	0.0206321	0.00835293	0.036369	0.0121456	0.563614
10129	CARS	0.00757789	0.0102878	0.172388	0.00149056	0.00460206	0.160962	0.0255023	0.0290129	0.00855403	0.00288052	0.0243611	0.0062661	0.00467601	0.00203369	0.00666677	0.0236154	0.00129352	0.01052	0.000519541	0.0133575	0.000681968	0.0135984	0.000109539	0.00635089	5.67e-05	0.000185025	0.0430327	0.000513744	0.418904
10130	RNU1-91P	0.0232576	0.0309427	0.0553848	0.0500014	0.00137102	0.00265211	0.00116379	0.00723282	0.0086948	6e-05	0.00720902	0.0215993	0.0379096	0.0259835	0.00639911	0.0103113	0.00138174	0.0134846	0.00372647	0.00090892	0.0286796	0.0211554	0.0285419	0.000183773	0.000886614	0.0687678	0.0254896	3.7e-06	0.516617
10131	OSBPL5	0.021912	0.0049413	0.040456	0.0521757	0.0907803	0.0634143	0.156466	0.0344634	0.0215687	0.0171015	0.0303193	0.0198064	0.015216	0.013743	0.0019531	0.00591673	0.00212767	0.0143034	0.010947	0.000941141	0.0253349	0.000713122	0.00543547	0.0021321	1.9e-06	0.000149629	0.00781416	3.25e-05	0.339833
10132	ZNF195	0.030056	0.00683304	0.0148773	0.217561	0.0383887	0.0267542	0.00208862	0.0421474	0.000637655	0.00433642	0.00431934	0.0268324	0.00476248	0.0151636	0.00580625	0.0447294	0.000646698	0.00906306	0.00816303	9.15e-07	0.00058776	0.00681033	0.000895362	0.000432935	0.00188565	0.000682113	0.0126944	0.0095235	0.46332
10133	TSSC2	0.00297189	0.0146007	0.00257608	0.131267	0.0758143	0.000293297	0.00666289	0.0045357	0.0199971	0.000913658	0.00367097	0.00735307	0.0638521	0.0249378	0.000777212	1.29e-05	0.0202638	0.0118043	0.0106632	0.00113626	0.00407417	0.00947793	0.0274363	0.00660604	0.00690199	0.00178295	0.000454989	6.98e-05	0.539092
10134	CHRNA10	3.45e-05	0.0563775	0.0954054	0.00319101	0.0478404	4.11e-09	0.00822435	0.0122237	0.00083911	0.028237	0.013004	0.0135018	0.00141881	0.00728482	0.0107072	0.0679423	0.00187573	0.00984449	0.0018545	0.000458774	0.00878005	0.00144037	0.0030379	0.0245082	0.0127337	0.056111	0.00231349	0.000175118	0.510635
10135	NUP98	0.117951	0.120953	0.0288707	0.00904055	0.103201	0.0161056	0.0771445	0.0467314	0.000538525	6.03e-06	0.0254484	0.0105445	0.0106111	0.00350997	0.0156414	0.000688989	0.0125301	0.00278014	0.000963313	0.0206311	4.97e-06	0.00224376	0.00130301	3.85e-07	0.000203626	0.00102218	0.000122442	0.00203827	0.369169
10136	RNU6-1143P	0.088577	0.000368535	8.24e-05	0.0113283	0.0843779	0.00656487	5.46e-06	0.034533	0.0198978	0.0144419	0.0314414	0.0282975	0.01085	0.00523505	0.0534382	0.0273604	0.00943141	0.00424354	0.0194149	0.00201719	0.00124762	0.0117879	0.00160519	0.00291059	0.00529899	0.00259824	5.05e-06	0.00375342	0.518887
10137	PGAP2	0.131149	0.0150148	0.0502728	0.0355607	0.107609	0.0217723	0.0224327	0.00116777	0.0140973	0.00700732	0.00839791	0.0161127	0.021933	0.000283702	9.92e-07	0.0158466	0.000767656	0.00283189	0.0354485	0.00386947	0.00107568	0.00275041	0.00204835	0.0175888	0.00374964	0.0149841	7.09e-05	1.13e-05	0.446145
10138	RHOG	0.487765	0.0267742	0.280585	0.00665813	0.00377163	0.000707312	0.00430459	0.00160528	0.00108688	0.035131	0.00964196	0.00542614	0.00716106	0.000346386	0.0021363	0.0103912	0.00404368	0.00390917	0.00313004	0.0057543	0.00112248	0.000344707	0.00296314	0.00241236	0.000853287	0.000406956	0.00692105	9.81e-05	0.0845495
10139	STIM1	0.0541622	0.113419	0.0844154	0.160847	0.0162975	0.0144278	0.0107624	0.00178024	0.00300555	0.00046772	0.136911	0.0046705	0.00702593	0.0394284	0.00245027	0.00380779	8.47e-05	0.0111776	0.00103069	0.000339192	0.000111178	0.000663374	0.000563533	0.00604143	1.92e-06	0.0004318	0.00145081	0.0133175	0.310907
10140	RPS29P20	0.00444549	0.0823506	0.00781836	0.00684084	0.0302489	0.0021749	0.0713595	0.0146991	0.0125749	0.0100067	0.00443639	0.000889048	0.0538756	0.00812267	5.79e-07	0.00171504	0.0436609	0.00893776	0.00552082	0.00119756	7.07e-06	0.0213818	0.00441426	0.00202239	0.00546508	0.00791354	0.0230824	0.00704787	0.55779
10141	RRM1	0.00264939	0.0125578	0.198501	0.0556563	0.111906	0.0069201	0.0368204	0.0203793	0.0160904	5.14e-05	0.0379518	6.69e-05	0.00244166	0.0147886	0.000134742	0.000278955	0.00154137	0.010703	0.000434799	0.00391742	0.00197166	0.00407248	0.00996909	0.000601206	0.0169077	0.0182504	0.0178155	0.00800331	0.388617
10142	TRIM21	0.0318692	3.82e-06	0.000516329	0.00145457	0.00578786	0.0420542	0.00682567	0.0403273	4.92e-05	0.150924	0.00158757	0.000768202	0.00247834	0.0227376	0.00363685	0.0474395	0.00483288	0.000350662	0.00161068	0.000159387	0.000395746	0.0475147	0.0159095	0.0264998	0.00210023	0.0132546	0.000230096	0.00143336	0.527248
10143	TRIM68	0.0392987	3.6e-05	0.00482883	0.0703591	8.08e-05	0.0790544	0.00556014	0.0119315	0.000122801	0.0155844	0.0215907	0.0231438	0.00676224	0.0243463	0.0246414	0.00110192	0.0316818	0.00685164	0.00582707	0.00467877	0.0096224	0.0175144	0.00554433	0.0262793	0.00159232	0.0301275	0.00158571	0.020848	0.509404
10144	HBB	0.0612799	0.100274	0.0730279	0.0199377	0.0205734	0.011439	0.139803	0.0129284	0.000693881	0.020397	0.00873265	0.00117474	0.0155846	0.00234091	0.000165605	0.00290441	0.000357018	0.000181127	0.00121958	0.00220413	0.000257992	0.0123598	5.36e-05	0.000275049	0.00117946	0.000301765	0.0012661	0.00877002	0.480318
10145	OLFM5P	0.0288639	0.10026	0.0441191	0.0251482	0.00190207	0.0270402	0.00500934	0.0343813	0.00142388	0.000455874	0.000405381	0.00638356	0.00824406	0.0279689	0.0147798	0.00190995	0.000668992	0.00260556	0.00553202	0.00123771	0.000212095	0.000240956	0.000279769	0.0566386	3.36e-05	0.027785	0.0326386	0.000130915	0.5437
10146	TRIM5	0.0250909	3.79e-05	0.0177763	0.00369694	0.00463622	0.0570406	0.143045	0.0454612	0.00982503	0.185606	0.00364628	0.0184019	0.00350412	0.00312815	0.00147575	0.00326685	7.02e-05	0.00885861	0.00167938	0.0213041	0.00133873	0.00433588	0.00166515	0.00536886	0.0276807	0.000752473	0.0553712	0.00112189	0.344814
10147	TRIM22	0.292664	0.00420152	0.0028498	0.0564724	0.00899883	0.0688512	0.0240979	0.00869702	0.00361606	0.230805	0.000300848	0.00185564	0.00884531	0.0023238	0.00669935	0.0117391	0.00210628	0.000351526	3.27e-05	0.0113884	0.00200623	0.000217662	0.00352878	0.000136557	0.00733609	0.000222235	0.00348117	0.00209788	0.234076
10148	FAM160A2	0.0392889	0.014189	5.81e-05	0.187844	0.0560496	0.0148057	0.00341687	0.0113088	0.0222518	0.0024199	0.00452469	0.0146541	0.0227582	0.0189078	0.00405999	0.0100448	0.0012932	0.00293554	0.0562956	0.00040584	0.00299317	4.55e-06	0.00613141	0.00213384	0.00951822	0.0136977	5.18e-05	4.4e-05	0.477913
10149	CNGA4	0.049968	0.0207381	0.0447214	0.0309553	0.0108649	0.0117689	0.000777057	0.00703968	0.00165647	2.45e-05	0.00988538	0.00267791	7.84e-05	0.0546829	0.0112993	0.0019695	0.0156964	0.000509612	0.00515396	0.0320046	0.00813771	0.00118971	0.00135177	0.0293041	0.0147313	0.00306368	3.58e-05	0.00649563	0.623218
10150	CCKBR	0.211148	0.0124448	0.00591238	0.274963	0.000772531	0.0413557	0.0116248	0.00418358	0.00040786	0.000150897	0.013996	0.0277866	0.0118739	0.0119065	0.00627962	0.0112839	0.00321928	0.0181221	0.0183662	0.00570496	0.00463186	0.000322558	0.0113671	0.00350849	0.000218184	0.000268927	0.000206538	0.000310349	0.287663
10151	PRKCDBP	0.0608653	0.00653336	0.0169088	0.0481588	0.00455191	0.0184697	0.132946	0.0377377	0.000718243	0.00656284	0.000788947	0.0171236	0.0133778	0.00628458	0.0725601	8.93e-05	0.0213513	0.0206226	0.0233865	0.00630913	0.000745252	0.00403798	0.0029229	2.4e-05	0.00166851	0.00237511	0.0283458	0.000869681	0.443664
10152	SMPD1	0.225355	0.0427086	0.073962	0.0990537	0.00706846	0.0122796	0.00242229	0.000749955	0.00136505	0.00184978	0.0202775	0.00718992	0.0369338	0.0360195	0.0115954	0.0210919	0.00345916	0.0108299	0.00174832	0.00190771	0.000359823	0.000719441	0.00123259	0.00182564	0.00345561	0.000554731	0.0227028	0.00580134	0.345481
10153	APBB1	0.000718078	0.0673548	0.0578569	0.22979	4.43e-05	0.114488	0.00438753	0.0102057	0.00237957	0.000946845	0.00960528	0.000243275	0.0360116	0.00221413	0.0292219	0.019412	0.00154349	0.000138494	0.0221899	0.00869129	0.000232484	1.07e-05	0.00323696	0.000279675	0.00619364	0.000715699	0.0046852	0.000670688	0.366532
10154	HPX	0.00447413	7.49e-05	0.199622	0.010221	0.000522844	0.0182853	0.0495973	0.000314538	0.00051672	0.0106876	0.0181933	0.00595792	0.00751542	0.0368831	1.19e-06	0.0131126	0.00307025	0.0198678	0.00230689	0.00446166	0.00264196	0.00017151	0.000313584	0.000907724	3.25e-05	0.00930761	0.000758939	2.81e-06	0.580177
10155	TRIM3	0.0123491	0.0158801	0.00214247	0.110587	0.0964676	0.0752623	0.000521931	0.0147712	0.00873927	8.21e-05	0.0460496	0.00909031	0.0346011	0.000654252	0.0228489	0.000788889	0.00533688	0.0152617	8.39e-05	0.00207291	5.81e-06	2.61e-05	0.000367936	0.00303268	0.000312447	0.00864607	0.00470694	0.000894885	0.508416
10156	ARFIP2	0.0468082	0.0142437	0.00125792	0.201225	0.00213339	0.0713445	0.00439495	8.6e-06	0.00341064	0.00201569	0.0109747	2.61e-05	0.0439533	0.0053251	0.11114	0.0660491	0.000657015	0.000265026	3.31e-05	0.00722535	1.52e-05	0.00179387	0.00486275	0.00044847	0.00776837	0.00313967	0.00401718	0.00266994	0.382793
10157	TIMM10B	0.00749874	0.166179	0.178148	0.112026	0.0510909	0.0159279	0.0124283	0.0131648	0.00158556	0.00317728	0.00322121	0.000341753	0.00695056	0.00492359	0.00886908	0.000166657	0.00034091	0.00261028	0.00334742	0.000148872	0.00366144	0.0151557	0.0322692	0.00448757	0.0398486	0.00956363	0.00139464	0.00571365	0.295758
10158	DNHD1	0.241781	0.235461	0.0440347	0.0109517	0.167097	0.000203103	0.0355218	2.68e-05	0.0265334	0.00121549	4.29e-05	0.00095491	0.000865815	0.000715758	0.000187561	0.0274756	0.00161469	0.00165774	0.0064226	2.14e-06	0.00107575	0.00119962	0.00682917	0.00498657	0.000629699	0.00255565	0.00828075	0.00174354	0.169933
10159	RRP8	0.0918371	0.185727	0.0204411	0.0424946	0.071239	0.106769	0.0291422	0.00078607	0.0117062	0.000208113	4.78e-05	0.0360513	0.00144359	0.0037336	0.00156836	0.0313728	0.00341066	0.0323947	0.000971295	0.00423274	0.0013885	8.1e-07	0.000381737	0.00674174	0.00338953	0.00263997	0.00334873	0.00121334	0.305318
10160	ILK	0.0199996	0.0472149	0.0235625	0.0934585	0.0204752	0.00150275	0.0806328	0.000717401	0.0409637	0.0431514	0.00205678	0.00140517	0.035845	0.015069	0.0812026	0.0157206	0.000407579	0.0001214	1.5e-05	0.0172792	0.00212052	0.00033083	0.00922878	0.00864898	0.00333308	0.00108483	0.00190079	0.000147655	0.432403
10161	TAF10	0.00145111	0.0496368	0.0515467	0.114285	0.0328767	0.000260908	0.00198982	0.0108769	0.0264833	0.000573515	0.00772119	0.00715104	0.037577	0.0145706	0.0257861	0.00989504	0.00188065	0.0058553	0.00191333	0.00366873	0.0155598	0.00287067	0.00156072	0.00621647	0.0167804	0.00300703	0.0158002	0.00199623	0.530209
10162	TPP1	0.196546	0.283388	0.00839115	0.00809455	0.0252525	0.0224539	0.00215742	0.00050894	0.0203153	0.00241624	0.0141519	0.00440854	0.00299515	0.0252593	0.00441737	1.86e-05	0.0030439	0.0351307	0.00198249	5.58e-05	0.00126228	0.00150122	0.00405429	0.000993661	0.000787993	0.00152938	0.000415098	0.00248753	0.325981
10163	DCHS1	0.00773391	0.0151615	0.0284232	0.0920594	0.0249452	0.00458377	0.053882	0.00777121	0.0246972	0.0174892	0.00994017	0.0297117	0.0284307	0.0284888	0.0197677	0.000195796	0.00183469	0.00456612	0.0064041	0.00197295	0.00104144	0.00721087	3.46e-06	0.00270283	0.060107	0.00322565	0.00614568	0.000292714	0.511211
10164	MRPL17	0.0517083	0.00011177	0.00126073	0.133175	0.000655058	0.0306865	0.0700485	0.0560931	0.00416342	0.0252039	0.0117156	0.0289515	0.000350057	0.00119376	0.0101159	0.00916716	0.000128483	0.000319695	0.0212843	0.0409389	0.00131691	0.00347919	0.017762	0.00751035	0.00100937	0.0029833	0.000733692	0.00596105	0.461972
10165	GVINP1	0.123892	0.155345	0.0428858	0.00469528	0.131501	0.0142905	1.81e-05	0.0329366	0.00749684	0.000319664	0.0014413	0.00450932	0.0563529	0.00354509	0.00215189	0.0146738	0.00379239	0.000629307	0.000602752	0.00281818	0.00120711	0.0028499	0.00522069	0.00271865	0.00401482	0.000503462	0.000542488	0.00379781	0.375247
10166	OR2AG2	0.0190908	0.0224317	0.00602527	0.0252769	0.168356	0.0105722	0.02346	0.00951394	0.00947665	0.0174055	0.0100213	0.00227346	0.00321209	0.000880468	0.00357403	0.000345262	0.00470358	0.000808607	5.4e-05	0.000802128	0.0422554	0.000985029	0.000463473	0.00230586	0.000741092	0.031967	0.000562286	7.47e-06	0.582428
10167	OR6A2	0.000491477	0.00193934	0.00704299	0.00128493	0.147049	2.8e-05	0.00333537	0.192301	0.0381572	0.000846044	0.000473509	0.00451179	0.00334243	0.00109903	0.00144005	0.0032199	0.0140794	0.000199404	0.00194957	0.00764439	0.0233455	0.0066326	0.0192538	0.0134853	0.0185413	0.000119478	0.00494116	9.56e-05	0.483151
10168	OR2D2	0.0265101	0.00482372	0.00172747	0.0149615	0.142047	0.0346383	0.00881046	0.0437864	0.0107896	0.00309869	4.64e-06	0.001838	0.0011984	0.000923063	4.57e-05	0.00153625	3.51e-05	0.0103825	0.00406735	0.0464659	0.000212355	0.00834115	1.56e-05	0.0637437	0.00122977	0.000388932	0.0291514	0.0005088	0.538718
10169	ZNF215	0.121344	0.0228751	0.122765	0.000109883	0.0174573	0.00926568	7.95e-07	0.135008	0.0192605	0.0322477	0.00328798	0.00324522	8.8e-05	0.00457894	0.00799412	0.000305502	0.0108339	0.000859603	0.000965372	0.03386	0.00278462	0.00523352	0.00031048	0.0260977	0.00718892	0.000814643	0.00390718	0.000258984	0.407051
10170	ZNF214	0.134207	0.254373	0.00405724	0.0181975	0.0225825	0.00203407	0.025443	0.0799021	0.0100894	0.00917425	0.0239328	0.0137129	0.020937	0.0253241	0.00095796	0.0260249	0.00249888	8.79e-05	0.00321616	0.00253028	0.0188918	0.00436166	0.00275926	0.00642222	0.0297308	0.0110606	0.00185171	0.0114978	0.234141
10171	NLRP14	0.0106174	0.0691639	0.0359488	0.0490481	0.0174345	0.00115149	0.00673005	0.00736605	0.000994079	0.0243349	0.00141202	0.0159778	0.000168108	0.000993138	0.000356009	0.100808	0.00308683	3.82e-05	0.00174504	0.0203698	0.00165304	0.0208775	0.00219285	0.00110614	0.0102161	0.00412348	0.00634616	0.00293999	0.5828
10172	SYT9	0.214252	0.0763118	0.186717	0.0052619	0.00547418	0.000922193	0.0152125	0.031052	0.0120363	0.0113431	0.00587674	0.00473332	0.00950244	0.00171123	0.0096331	0.0151453	0.037282	0.0070784	0.000910427	0.000310985	0.00293275	0.000316514	0.00915718	0.0107115	0.0073793	0.000546954	0.00672557	0.00107206	0.310391
10173	OLFML1	0.0484147	0.0141634	0.000322309	0.00546561	0.0109606	0.00245181	0.320758	5.23e-05	0.0767553	0.0142896	0.00136762	0.00153828	0.0118547	1.76e-05	0.0199086	0.000157411	0.107271	0.00468364	0.0159821	7.28e-05	8.44e-05	0.0017753	0.0125768	0.00965929	0.00242995	0.00768346	0.000120315	0.0201721	0.289011
10174	PPFIBP2	0.573023	0.0165293	0.126515	0.0192979	0.0225786	0.0106568	0.000558292	0.000563011	0.000172898	0.00702361	0.000441509	0.0110572	0.000449052	0.000156393	0.00255097	0.00474534	0.00103934	0.00374127	0.00369968	4.31e-05	5.48e-06	0.00145204	0.00348565	0.00114653	0.00888056	0.00879769	6.15e-05	0.00515859	0.166169
10175	CYB5R2	0.446237	0.0157526	0.396754	0.00768816	0.000143687	0.00228727	0.00343808	0.000457284	0.00100636	0.00153275	0.000177947	0.00504472	0.00218451	0.000236422	0.000175405	0.00314795	0.001958	0.00336479	0.0040834	0.000454631	0.00030049	4.49e-05	0.00231405	3.45e-05	0.000597606	0.000276408	0.00062012	0.00584816	0.0938386
10176	OR10AB1P	0.0197636	0.0206393	0.0364422	0.00520117	0.0605732	0.0197528	0.000367544	0.134295	0.0343812	0.00479876	6.22e-05	0.0821596	0.000602249	0.000252605	0.00503101	0.00102551	0.0072447	0.00154097	0.002518	0.00355313	0.000200471	0.0477122	0.00662888	0.0136059	0.000360861	0.00284471	0.0156731	0.00172784	0.471041
10177	EIF3F	0.00531516	0.0282014	0.0451104	0.110287	5.52e-05	0.0334467	0.027132	0.0529106	0.0255255	0.00181603	0.00238622	0.000104668	0.0216449	0.00127624	0.0222698	0.0291948	0.00547212	0.000931389	0.00221842	0.066375	0.000982398	0.0309331	0.0227666	0.00759514	0.00206239	0.00889511	0.000139276	0.000283885	0.444669
10178	TUB	0.308404	0.0040049	0.0834307	0.0911785	0.000485596	0.00586481	0.000394862	0.00566401	0.00285185	0.0479878	0.0147926	0.0161403	0.0132347	0.00712801	0.00254485	0.00111717	0.000373061	0.000754494	0.00616265	0.0152205	0.00173725	5.39e-05	0.00815696	0.00136586	6.18e-06	0.00190814	0.00718881	0.0117226	0.340125
10179	TUB-AS1	0.00248322	0.154055	0.0814705	0.0182478	0.0665939	0.00100543	0.0104608	0.00194045	0.0164724	0.0162105	0.000174243	0.000588175	0.0332439	0.035827	0.00255309	0.0383358	0.010103	0.00725436	0.00161709	6.99e-06	9.2e-05	0.0167583	0.0122336	0.000253752	0.00199006	0.0659432	0.0119039	0.00848208	0.3837
10180	RIC3	0.136069	0.0896323	0.0994922	0.0254016	0.0532956	0.000589911	0.0278364	0.0805187	0.000881775	0.00761647	0.00963605	0.00325953	0.00128289	0.0193889	0.0086613	0.00914387	5.02e-05	0.0086958	9.61e-05	0.00171884	0.0239889	0.0216339	0.00100005	0.00566335	0.00582197	0.0036477	0.0251269	0.00151959	0.32833
10181	LMO1	0.00208092	0.0847159	0.00601725	0.0130539	0.000171435	0.0855642	0.00237273	0.000118298	0.00386586	0.0312046	0.00405414	0.0279212	0.00444134	5.16e-06	0.000241974	0.0327963	0.00175022	4.96e-06	0.00295401	0.00602738	0.0223448	0.015431	4.88e-05	0.00786309	0.0271445	0.00172115	0.0338343	0.000165481	0.582085
10182	STK33	0.0254645	0.0328603	0.0123558	0.0268691	0.000500196	0.575973	8.03e-05	0.0013709	0.0159464	0.0187175	0.00976144	0.00352362	0.0126003	0.00174938	0.0071869	0.0150713	0.0152576	5.85e-05	0.000533645	0.0165103	0.0189507	0.000471934	0.000472719	0.0223741	0.00118965	0.00813297	0.000257553	0.00173515	0.154025
10183	TRIM66	0.0280985	0.439223	0.00217107	0.0114217	0.120797	0.00942056	0.00892213	0.0156842	0.0267727	0.0316816	0.000287393	0.00823397	0.00376313	0.0202895	0.000321195	0.0471669	0.000818147	9.4e-05	0.00753764	0.0108636	0.00275523	0.00173059	0.00120868	0.00300613	0.00690566	4.63e-05	0.00404969	0.00572618	0.181004
10184	RPL27A	0.029806	0.138256	0.000908441	0.0321378	0.0250241	0.00395619	0.0333241	0.0101748	0.0142367	0.147388	0.0524732	0.000134854	0.00301336	0.00912548	0.000484443	0.00392163	0.000417271	0.00709802	0.000657478	0.00557844	0.012301	0.025216	0.00499755	0.00406168	0.00417005	5.94e-06	0.00129161	0.000822354	0.429017
10185	SNORA3B	0.017622	0.00514141	0.0174929	0.000279337	0.040142	0.000326302	0.000386097	0.00519872	0.00466112	1.47e-05	0.00034698	0.0605451	0.0203947	0.0121293	0.0492819	4.66e-05	0.0115014	7.49e-05	0.00114918	0.00100645	0.0215733	0.0411382	0.0283877	0.000386774	0.00617446	0.0518743	0.0152169	0.00225213	0.585255
10186	ST5	0.0232875	0.193225	0.0288528	0.0202483	0.104959	0.0361561	0.0953113	0.0376968	0.000464829	0.000661803	0.00514052	0.0317804	0.00336299	0.0454294	0.00011588	0.00948219	0.000675765	0.0109564	0.0031055	0.0126621	0.0121018	0.000305532	1.7e-05	0.00135392	0.000958193	6.57e-09	0.00102278	0.000200909	0.320465
10187	AKIP1	0.0219319	0.0108531	0.00212375	0.0509916	0.0144542	0.00110216	0.0391358	0.004185	0.00347853	0.0134762	0.00711908	0.0112484	0.00892928	5.62e-09	0.0129465	0.00149605	0.00743992	4.31e-06	0.00398168	0.000376931	0.0391044	0.00268777	0.00744402	0.00101484	0.00399931	0.0243475	0.00913613	0.00204387	0.694948
10188	TMEM9B	0.00273257	0.271991	0.13706	0.00623303	0.0880617	0.126283	0.00361886	0.00794396	0.0225205	0.0332302	0.000302142	0.0507959	0.0137923	0.00302045	0.00774357	0.00471841	0.000415786	0.00238263	0.00370392	3.99e-05	0.000831656	0.00258953	0.00602395	0.000118494	0.000906829	0.00225048	0.000173889	0.00231716	0.198198
10189	TMEM9B-AS1	0.29168	0.0387026	0.0487757	0.000140517	0.00387674	0.000807435	0.0431158	0.0127456	3.82e-05	0.00625132	0.00689045	0.00829118	0.000764959	0.00435197	0.0161546	0.00187802	0.00321584	0.0373038	0.00131486	0.00658727	0.00026678	0.000175156	0.00602934	0.00215076	0.00210644	6.69e-05	0.00471338	0.0183831	0.433221
10190	NRIP3	0.32547	0.106392	0.00348615	0.0182109	0.0216516	0.0150646	0.0300536	0.0255951	0.00023819	0.037384	0.00253004	0.0187413	0.0051135	0.00249457	0.000650773	0.00230745	0.00449588	0.000255478	0.00367089	0.00641384	0.00912473	0.00196331	0.00565387	0.00384368	0.00464459	0.000552215	0.000739777	0.01329	0.329969
10191	SCUBE2	0.0171791	0.000243424	0.0138283	1.39e-05	0.000214906	0.00243673	0.109625	0.015233	0.135756	0.000228093	0.0041226	0.00131225	0.00351157	0.0216327	0.0450357	0.00871652	0.0548994	0.000426173	0.000410179	0.00257463	0.0216842	0.000289823	0.00149275	0.00111101	0.0163861	0.00405496	0.0169785	0.00244128	0.49816
10192	DENND5A	0.299505	0.00818645	0.364399	0.000205128	0.0147834	3.23e-06	0.013035	0.00203017	0.0186254	0.00690543	0.00376195	0.00760059	0.000650208	8.45e-05	0.0088315	0.000243225	0.000824126	3.28e-05	0.00255312	0.000117644	4.68e-06	0.0064797	0.000492856	0.0129229	0.000590658	0.000114094	0.00689208	0.00239105	0.217734
10193	TMEM41B	0.0529647	0.112973	0.13901	0.112612	0.0464113	0.0223569	0.00381864	0.0163759	0.0752367	0.00512625	0.0222786	0.0232491	0.00392939	9.28e-05	0.00878667	0.000260006	0.00424727	0.00469613	0.00906161	0.00152861	0.0127631	0.00555822	8.83e-06	0.003487	0.00188763	0.00158041	6.23e-05	0.0147415	0.294896
10194	PRR13P2	0.105202	0.00645317	0.00369801	0.0232264	0.151014	0.000202384	0.00346869	0.000782633	0.0101357	0.000780273	0.00470999	0.016424	0.00565616	0.00386483	0.00694245	0.00335617	0.00125325	0.000964855	0.000114706	0.000989174	0.000132951	0.00467587	0.0117868	0.0265817	0.00161915	0.0460262	0.00222362	0.00770679	0.550008
10195	IPO7	0.086079	0.00638277	0.0355423	0.0579249	0.085757	0.000264595	0.123962	0.0839633	0.0156417	0.00210032	0.00697829	0.00653319	0.00110556	0.000145621	0.000145645	0.0317572	1.2e-05	0.00197636	0.0016458	0.02736	0.0077984	0.0106023	0.000906253	0.0126558	0.0122921	9.08e-05	0.00280645	0.0125545	0.365016
10196	SNORA23	0.0193334	0.0496248	0.0802985	8.44e-06	0.0405612	0.00293945	0.00517832	0.000203475	0.000148678	3e-08	0.0543352	0.000660175	0.000517903	0.0151228	0.00726687	0.00441406	0.0144378	0.00596553	0.0218983	0.0172044	0.000230454	0.0257325	0.000320991	0.00889659	0.057236	0.000820514	0.0277273	0.014959	0.523957
10197	ZNF143	0.00120743	0.0991574	0.00305546	0.00226461	0.0353363	0.0416351	0.0191871	0.0658504	0.0139668	0.00613023	0.00224337	0.0263419	0.00254322	0.00832934	0.0217012	0.00166282	0.0129489	0.00219022	0.00299266	0.0191421	4.04e-06	0.0100686	0.0153108	0.00289032	0.00593297	0.000800724	0.00657991	0.00273291	0.567793
10198	WEE1	0.00818135	0.025516	0.0748228	0.00423906	0.0139214	0.0396977	0.335928	0.00972678	0.00336344	0.00370325	0.0044511	0.0114613	0.00257313	0.000311668	0.000314778	7.37e-09	0.102123	0.00234524	0.00634958	0.00400363	0.0057696	0.00853763	0.00510622	0.00155083	0.00521987	0.00647424	0.00972127	0.00165035	0.302936
10199	RPL23AP65	0.0395316	0.00314277	0.000594547	0.0162295	0.0137256	0.00132101	0.0344341	0.000709175	0.000261964	0.00659228	0.00693369	0.00290655	0.0321965	0.00786317	0.00748165	0.0204504	0.000588328	0.0233878	0.0394598	0.000591334	5.37e-05	0.0014029	0.000135638	0.00117423	0.01069	0.010683	0.0106361	0.00160669	0.705216
10200	SWAP70	0.199016	0.00983984	0.00740144	0.0323945	0.00559259	0.259012	0.0158263	0.00661342	0.00244816	0.00212984	0.0239422	0.00186686	0.00558035	0.00500324	0.000381604	6.82e-05	0.0457735	6.98e-06	0.00457862	0.0175893	8.49e-05	0.00145686	0.0143847	0.00767186	0.0329537	0.00232351	0.0194031	6.17e-05	0.276594
10201	RN7SKP50	0.00455574	0.000206057	0.00200814	0.113118	0.00213453	0.00323413	0.00759757	0.000499165	0.0256723	0.0269028	0.0154982	0.0121608	0.0021112	0.002763	0.0334826	0.000123512	0.00448163	0.0143459	0.0130216	0.0030591	0.00651641	0.0106026	0.000952347	0.000280434	0.00169206	0.0155382	0.00923315	0.00146164	0.666747
10202	SBF2-AS1	0.0218446	0.0301611	0.00198156	0.00236431	0.0197659	0.0101011	0.0404191	0.000486093	0.0350758	0.0488091	0.00556743	0.000173306	0.0332712	0.00603036	0.00100248	0.00202265	0.0130145	0.00131242	0.00195214	0.0214932	0.00820409	0.0214537	0.00182094	0.00154854	0.00394719	0.000684793	0.0548723	0.00135003	0.60927
10203	SBF2	0.0956998	0.000310981	0.000258494	0.0656334	0.17293	0.126714	0.0905013	0.091674	0.0187543	0.000147581	2.33e-05	0.00153911	0.00227696	7.94e-05	0.000410976	0.00268851	0.0120293	0.000336951	0.00251185	0.00139306	0.0107426	0.00828727	0.00168079	0.0015543	0.0033469	7.44e-05	0.00805094	0.00298228	0.277367
10204	RNU7-28P	1.45e-05	0.04082	0.0114064	0.000337768	0.0527818	0.0023905	0.0327227	0.00421567	0.0073364	0.0546027	0.00448737	0.00296853	0.0276719	0.0055696	0.000253474	0.0329883	0.0353539	0.0241723	0.0203229	0.0116175	0.00496287	0.00328706	0.00934903	0.00628948	0.000426192	0.00199248	0.0011861	0.000908921	0.599564
10205	ADM	0.100756	0.000620966	0.0766369	0.00125253	0.00330924	0.0111509	0.256739	0.00292932	0.00528836	0.0962255	0.000771564	0.0106112	0.00140053	0.00156667	0.00881377	0.0189344	0.011009	0.000199538	0.0225211	0.00241493	0.015616	0.0145783	0.00102051	0.0111028	0.00677402	0.0589105	1e-05	8.57e-07	0.258836
10206	AMPD3	0.389658	0.00470505	0.13158	0.0071593	0.0210013	0.00161239	0.00935862	0.0106506	0.00497566	0.0129853	0.00274679	0.00742839	0.00011759	0.00126134	0.000177382	0.00107434	0.000145487	0.000683055	0.025931	0.00772356	0.000140769	0.00110631	5.97e-07	0.0032981	0.00143673	0.00203723	0.0142986	0.00540544	0.331301
10207	MTRNR2L8	0.0188726	0.00921094	0.016491	0.000500292	0.00684895	0.0183671	0.00384315	0.0849951	8.16e-05	0.00193087	0.0166815	0.00141774	0.00590025	0.0101302	0.00919356	0.0142447	0.0111446	0.0022085	0.00455681	0.00202021	0.00482057	0.0177059	0.0237054	0.0394591	0.0460865	0.0735907	0.0008043	0.0264255	0.528762
10208	RNF141	0.103232	0.0736995	0.380316	0.0730462	0.0161937	0.0349001	0.000347809	0.00227549	0.00126233	0.00226587	0.0203041	0.00511823	5.04e-05	0.00604596	0.00985297	0.000614766	0.000396196	0.00583037	6.26e-05	0.00172125	0.00265724	0.00175094	0.00107449	0.000798556	0.00047604	0.00306417	0.00174319	0.000170821	0.250729
10209	MRVI1-AS1	0.00040928	0.0602059	0.0141972	0.00242021	0.0145051	0.0565732	0.00513184	0.00132752	0.0068134	5.5e-05	0.0163223	0.00351934	0.00415841	0.00150953	0.000758391	0.014665	0.0151751	0.00103867	0.0161696	0.0622452	0.00017197	9.42e-05	0.00130247	0.0182416	0.0400996	0.00150345	0.029373	0.00883366	0.60318
10210	LYVE1	0.0244457	0.106563	0.0175927	2.1e-07	0.0146824	0.0375644	0.0161274	0.000619146	0.0127177	0.269477	0.00901673	0.00211396	0.00102804	0.000833501	0.00859417	0.00270207	0.0355573	0.00288335	0.0303825	0.00429133	0.00840219	0.0215345	0.00684613	8.36e-05	0.000279586	0.00392797	0.00249508	0.0368093	0.322429
10211	MRVI1	0.181775	0.0150335	0.00199887	0.000575587	0.00721951	0.433033	0.014284	0.00345119	0.0116727	0.0199805	0.00602951	0.0112886	0.00767984	0.000100688	0.00262001	0.00278736	0.00162545	0.0272044	0.00134274	0.00156267	0.00263096	0.000262801	0.0111089	0.00885794	0.00249237	0.000495982	0.000801984	0.00223571	0.219848
10212	CTR9	0.00569044	0.00323645	0.0302958	0.00438978	0.0265612	0.0094341	0.000522105	0.0250356	0.0554102	0.0324821	0.0228115	0.000142991	0.0168864	0.000177762	0.000215632	0.000174382	0.0142423	0.00238564	2.8e-05	0.0310655	0.0111106	0.0135594	0.02005	0.011704	0.0186021	0.014746	0.00522468	0.00288106	0.620934
10213	EIF4G2	3.14e-05	0.00867651	0.0153605	3.71e-05	0.00196853	0.000477934	0.00484229	0.0384529	0.00333606	0.0853929	0.0520951	0.00244152	0.00132148	2.77e-06	0.00110695	0.020378	7.06e-05	0.074098	0.00259506	0.0178987	0.0103205	0.000312884	0.000357222	0.0110211	0.0155354	0.00397178	0.0153304	0.00807664	0.60449
10214	ZBED5	0.285136	0.0521917	0.192384	0.137653	0.00337606	0.0195069	0.00431869	0.046353	0.00765959	0.0146391	0.000262594	0.000887603	0.0248254	0.0046902	0.000854954	0.0008013	3.88e-05	0.00694144	0.000264779	0.00748041	0.0200791	0.0018912	0.00433448	0.000231366	0.000297086	0.00581272	0.000394072	0.00381445	0.15288
10215	ZBED5-AS1	0.0613109	0.00107644	0.088804	0.00187589	0.00154318	0.100632	0.000105418	0.010733	0.0106499	0.00249668	0.00254816	0.00297998	0.0147106	0.000396302	0.000862035	0.00155639	0.0212243	0.000531498	0.0105487	0.00400539	0.00862179	0.000130029	0.00596469	0.00030838	0.001625	0.0217081	0.000230924	0.000382351	0.622438
10216	GALNT18	0.197222	0.0224134	0.154517	0.0869134	0.022807	6.57e-05	0.00919012	0.00431983	0.00879604	0.00405363	0.00236927	0.00894892	0.0180027	0.00781027	0.00220216	0.00604319	0.000121742	0.00229507	0.00943228	1.44e-05	2.75e-05	0.0106155	0.007563	0.0282423	0.00111214	0.00226256	0.00262725	8.71e-05	0.379924
10217	CSNK2A3	0.0642454	0.014366	0.00243549	0.0137512	0.109611	0.0246376	0.0142401	0.0560961	0.000260288	0.0116613	0.00371671	0.00674584	0.0254108	0.00042877	0.0038166	0.00241543	0.00011031	0.0375055	0.0266847	0.0246723	0.0288916	5.54e-05	0.0375616	0.00892841	0.00203209	0.000396033	0.00241571	0.00960549	0.467302
10218	USP47	0.220976	0.00910919	0.113802	0.185119	0.0022083	0.00909799	0.000824354	0.0812386	0.00993337	0.000105792	0.0140094	0.00872168	0.0150737	0.00358032	0.00884894	0.00144622	0.00182763	0.000414423	7.93e-05	0.015988	0.00244334	0.000922836	3.47e-05	0.00242136	0.00647395	0.00439277	0.000207245	5.66e-05	0.280643
10219	DKK3	0.0688356	0.304791	0.00717078	0.124831	0.00291553	0.00771247	0.0403942	0.0640305	0.000140875	0.00758722	0.000592407	0.00011532	0.00824162	0.0102722	0.0168261	0.0147233	0.0278164	0.00229191	0.00236962	0.0036078	0.00276356	0.00572435	0.0028357	0.000984139	0.000399413	0.00133329	0.000700181	0.0144854	0.255508
10220	MICAL2	0.178735	0.0178999	0.124823	0.0778372	0.0372871	0.0542138	0.000206425	0.00114852	0.0306706	0.0447771	0.0612884	0.000101722	0.0110711	0.00881531	0.0227433	0.00198152	0.000429641	2.88e-05	0.018975	0.00179605	5.33e-08	4.64e-06	0.00824842	0.00213254	0.0010392	0.000888552	3.93e-07	0.00104068	0.291817
10221	MIR6124	0.0453016	0.172342	0.00998563	0.0142453	0.137688	0.000583186	0.0191354	0.00608978	0.00420804	0.0097378	0.00947454	0.00605211	0.00431992	0.00098712	0.0163984	0.000511635	0.00225532	0.0248891	0.00403288	0.0257948	0.000246399	0.0235139	0.00026584	0.0118172	0.000229635	0.00848764	0.0286145	0.000491975	0.412301
10222	PARVA	0.0292361	0.0829901	0.0606114	0.00022486	0.0394266	0.0443924	7.96e-08	5.31e-06	0.00128031	0.0460429	0.00130243	0.00865195	0.00300845	0.00881518	0.00132404	7.68e-05	1.07e-05	0.00757777	0.0168916	0.00623877	0.0439628	0.000464924	0.000907244	0.0101438	0.00736046	0.00083268	0.00602272	0.00049608	0.571702
10223	TEAD1	0.231221	0.0188448	0.000162743	0.0372034	0.0143566	0.480532	0.0328757	0.0114061	0.00165026	0.00684275	0.00996017	0.00625623	9.49e-06	0.0084696	0.000106962	1.5e-05	0.00310164	5.23e-05	0.00448838	0.00348951	0.00514769	0.00239796	2.26e-05	0.00334104	0.00660052	0.00388814	7.33e-07	0.00575824	0.101799
10224	LINC00958	0.0250547	0.0105234	0.00145792	0.040568	6.52e-07	0.0344251	0.000309759	0.0138892	0.000416252	0.0346804	0.00133719	7.88e-05	0.0063165	0.06409	0.0274296	0.00726204	0.00566651	0.00649957	0.00866481	0.00159533	0.000181131	0.00329395	0.00227784	0.00118223	0.0189992	0.000336721	0.0120835	0.0160207	0.655359
10225	RASSF10	0.0228555	0.112518	0.000340385	0.00788428	0.0104539	0.204701	0.017074	0.0242891	0.00724233	0.00718744	0.00147637	0.0104056	0.00469905	0.0101772	0.00637981	0.00348776	0.010054	0.00724627	0.0332472	0.00032767	0.0350249	0.013019	0.00592631	3.49e-05	0.00984537	0.00138746	0.0323882	0.0230986	0.377229
10226	ARNTL	0.102887	0.020839	0.111693	0.00819559	0.00468927	0.114299	0.00252938	0.0445986	0.00298667	0.014858	0.00219325	0.0291106	0.000872038	0.0124375	0.000269145	0.00523079	0.0229908	0.00578064	0.0142869	7.13e-05	0.00164944	0.024765	0.00104068	0.000324024	0.00143029	0.00155724	0.00207137	0.00254016	0.443803
10227	RN7SKP151	0.0214537	0.0485128	0.0339718	0.000911068	0.0172226	0.0181493	0.00381722	0.000446673	0.00497744	0.0012436	0.000740435	0.00365468	0.0101679	0.0345853	0.00254977	0.00924269	0.0637968	0.0293793	0.00585332	0.0227144	0.00688551	0.049262	0.00399974	0.00158543	0.00920349	0.000202734	0.000618757	0.000195563	0.594656
10228	BTBD10	0.338386	0.0846816	0.00589659	0.00409567	0.0575951	0.0187324	0.0885173	0.0717233	0.0259948	0.0176972	0.000937064	0.0452863	0.00162531	0.00790904	5.03e-06	0.0110111	0.00209934	1.63e-05	0.00118157	0.00395826	7.67e-06	5.89e-07	0.00374382	0.00681942	0.000611171	0.00804952	0.00590484	0.00108041	0.186434
10229	FAR1	0.185784	0.0528869	0.279583	0.132434	0.00557014	0.00709205	8.21e-05	0.0319032	0.0260975	0.000268375	0.0242141	0.00151278	0.00271102	0.00685047	0.0147603	0.000952148	0.00684551	0.0011591	0.00562821	0.00164256	0.00214424	0.000519596	0.00286128	0.000808083	0.00159743	0.000509471	0.000395061	0.00031709	0.20287
10230	FAR1-IT1	0.0427391	0.0235423	0.0208085	0.00520551	0.0299841	4.13e-05	0.0160623	0.120546	0.00111302	0.0086804	0.014717	0.00572993	0.00118957	0.00118079	0.00168132	0.000426647	0.0418908	0.001798	0.00415911	0.0210114	0.00264626	2.15e-05	0.0577852	0.000102925	0.0296345	0.00820565	0.00624886	1.88e-05	0.532829
10231	SPON1	0.120463	2.1e-05	7.98e-06	0.0018997	0.000731301	0.777674	0.00137858	0.00100043	0.0101221	0.000335945	0.000947159	0.000340633	6.56e-05	0.000941277	0.00040529	0.00109177	2.12e-06	0.00589586	0.00112799	0.00241227	0.000337022	0.000341565	0.000783562	0.000740239	0.000486843	0.00218358	0.000772125	0.00248566	0.0650046
10232	RRAS2	0.0500019	0.160463	0.139056	0.0202086	0.000160204	0.0354492	0.014141	0.0636396	0.0138199	0.00181559	0.00947697	0.00810098	0.0134452	0.000250421	0.00118232	0.01088	0.0177319	0.000862103	0.00722464	0.00111976	0.00629941	0.00294784	0.00027909	2.67e-05	0.000497035	0.0181217	0.00918534	0.0056735	0.38794
10233	COPB1	0.00165998	0.161484	0.0540767	0.0326468	0.0914066	0.00458971	0.00109887	0.137966	0.0677075	0.000141774	0.00466363	0.0150868	0.000439733	0.00589115	0.0063927	0.0238215	4.01e-06	0.00876919	0.0166783	0.00774367	0.000193261	0.0121546	0.00189853	0.000424284	0.0108813	0.00112805	0.000120491	6.21e-05	0.330868
10234	PSMA1	0.0568965	0.0429752	0.00484873	0.00208862	0.111645	0.00556383	0.0268358	0.00576347	0.0725515	0.000296653	0.131146	0.000210762	0.00765899	0.0164382	7.27e-06	0.000236352	0.00739815	0.0150855	0.0131544	0.00206188	0.0125034	0.000151112	0.000237982	0.00586439	0.00475467	0.000233312	1.35e-05	0.00024581	0.453132
10235	PDE3B	0.00248974	0.0261991	0.0651641	0.0567176	0.0376088	0.21933	0.02705	0.056938	7.38e-05	0.0458375	6.3e-05	0.00170965	0.0171861	0.0111526	0.00676009	0.00465392	0.000955516	0.0151445	0.0116312	0.0026789	0.0371123	0.00351391	0.000603844	0.00163792	0.00487667	2.41e-05	0.00330997	0.0101081	0.329469
10236	CYP2R1	0.0144729	0.0885302	7.93e-05	0.0334854	0.0482732	5.09e-05	0.0593018	0.0988428	0.00730612	0.0402066	0.0430816	0.0336835	0.000658836	0.00226102	0.000212442	0.00802443	0.0033938	0.00513014	0.0104733	0.000121322	0.00272823	0.000321303	0.000435825	0.0377504	0.0357864	0.00626911	0.00043294	0.000577134	0.418109
10237	SOX6	0.00777355	0.00585122	0.00108191	0.0923919	0.0534041	0.514528	0.0171862	0.00459838	0.00168188	0.000724464	0.00413426	0.00308686	0.00405794	0.00115892	3.68e-05	0.000860838	9.49e-06	0.00614451	0.0315296	0.00018517	0.00353691	0.000342603	0.000827348	0.0310676	0.00230786	0.000280824	0.000139345	2.47e-06	0.211069
10238	C11orf58	0.0224546	0.0434537	0.10396	0.104119	0.0810842	0.025476	0.0298673	0.00383858	0.0318319	0.017374	0.0693296	0.0144194	0.0032573	0.0137982	0.00535269	0.000160908	1.87e-05	0.01566	8.34e-05	0.00416589	0.0019929	0.00152637	1.44e-05	0.00631042	1.66e-08	0.000143289	0.00227905	0.00536995	0.392658
10239	PLEKHA7	0.124763	0.13143	0.0376035	0.0112126	0.0287227	0.0443706	0.00749595	0.000525647	0.0042769	0.00523568	0.000344236	0.00834813	0.00255542	0.0102605	0.0170713	0.000145971	0.00746872	8.64e-06	0.000183193	0.04176	0.000900646	0.00718132	0.000742534	0.00124163	0.000453339	0.000494671	0.000744943	0.00328146	0.501176
10240	RPS13	0.00167515	0.0304175	0.0172615	0.00933586	0.144629	0.00461486	0.0389428	0.0161244	0.040174	0.0646459	0.108257	0.0166804	0.0177458	0.00242278	0.00178112	0.00610861	0.010879	0.0011481	0.0424013	0.000936722	0.000373715	6.78e-05	0.00124348	0.00845532	0.00465036	0.00318672	0.00209876	0.00070778	0.403033
10241	SNORD14A	0.00677069	7.14e-05	0.0184306	0.0141395	0.0180565	0.0593246	5.98e-05	4.2e-05	0.0117764	0.00350949	3.33e-05	0.005723	0.000967377	0.0458809	0.00125302	0.0249697	0.000420904	0.00849427	0.000732996	0.00914173	0.000166087	0.0454511	0.000809776	0.0848375	0.0114987	0.0257824	0.0027876	0.046532	0.552337
10242	PIK3C2A	0.0279573	0.0128183	0.067765	0.0956448	0.000536363	0.597569	0.00430836	0.0149502	0.000382983	0.0034477	0.000110005	0.00514994	0.00241829	0.00523551	0.00258728	0.000894484	0.000697845	0.00253855	0.00438047	0.000723926	0.0229164	0.0060087	0.00220356	0.0020844	0.0024093	0.000495633	0.00098714	0.000202416	0.112576
10243	RNU6-593P	0.0220015	0.0204265	0.0225481	0.102808	0.00140454	0.119417	0.0218244	0.0173398	0.00820756	0.00824797	0.00107644	0.00308197	0.00021298	0.0196941	0.0192386	0.0036766	0.0335294	0.000645809	0.00842481	0.00649476	0.000119701	1.49e-05	0.00081878	0.00779325	0.00425261	0.000183502	0.0075142	0.00532393	0.533679
10244	NUCB2	0.208098	0.000413988	0.00262196	0.0426753	0.00656432	0.0387025	0.0311629	0.0170449	0.0040605	0.00670135	0.00136199	8.29e-05	0.086437	0.0112743	0.00104461	0.0118818	0.00939231	0.000873207	0.00360681	0.0134373	0.00286944	0.000256647	0.00594586	0.000982006	0.0031238	0.010508	0.00905671	0.00277225	0.467047
10245	NCR3LG1	0.334936	0.223031	0.00282027	0.00854663	0.0518069	0.00559053	0.000180664	0.00735455	0.0136783	0.037954	0.000102796	0.00213584	0.00022264	0.00468607	0.00797888	0.0193419	0.0107849	1.66e-07	8.19e-05	0.00460181	0.0013459	0.000447853	0.0128669	0.00562571	0.00684517	0.00250882	0.00155551	0.00238298	0.230585
10246	KCNJ11	0.230908	0.000683168	0.0608031	0.230271	5.01e-05	0.0783968	0.0149576	0.00139122	0.000834655	0.00508312	0.000543452	0.0141087	0.00217701	0.00640318	0.00179496	0.0240358	0.00324767	0.00399471	8.9e-05	0.000953013	0.000707783	7.1e-06	0.0002595	0.00318301	0.0118467	9.18e-07	0.00786412	0.000946579	0.294458
10247	ABCC8	0.0263223	0.182917	0.0293712	0.010597	0.154305	0.0362239	0.0270383	0.0168236	0.0511661	0.000404974	0.0101197	0.000156197	0.0194841	0.00521502	0.0335653	0.000319017	1.39e-05	0.0173519	0.00477574	0.00311413	0.00837317	0.000177967	0.000109496	0.00137053	0.000575273	0.00298766	0.0011045	0.00758265	0.348435
10248	SDHCP4	0.0279709	0.199655	0.096698	0.00445754	0.0841444	0.00895592	0.00592576	0.00184483	0.0609797	0.00543309	0.00138323	0.0177297	0.000221316	0.00093393	0.0169482	0.0332755	0.00047739	6.82e-05	3.66e-05	0.000962288	0.00802265	0.00154204	0.00628018	0.00426439	0.00643068	0.0095049	0.0112312	0.0123895	0.372233
10249	USH1C	0.349748	0.00652713	0.209216	0.000428715	0.0285043	0.0119269	0.0870684	0.00621245	0.0061264	0.0124552	0.0248725	0.00494723	0.00431188	0.00709405	0.000228661	0.00298663	0.020324	0.0170244	0.00290852	0.000780244	0.00648253	0.000887611	0.00239014	0.00276243	0.00060626	0.000919037	0.000478151	0.00153489	0.180247
10250	KCNC1	0.0690189	0.31607	0.0818251	0.0617524	0.0260467	0.0288742	0.00514833	0.0368019	0.0285325	0.0321307	0.0335277	0.00192327	0.0039187	0.0378954	0.000916407	0.00184373	0.00259833	0.00637023	3.14e-05	0.00196298	0.00183358	0.000170855	0.0012117	5.26e-06	0.000115954	0.000638545	0.00061613	0.00546998	0.212749
10251	SERGEF	0.170407	0.182667	0.0139449	0.0235182	0.00792231	0.0865761	0.0374371	0.0803497	0.00455361	0.000349054	0.0165625	0.0139122	0.00157077	0.00636688	0.00826418	0.0134474	0.0382762	0.00794916	0.000510067	0.0119466	0.0019698	0.00219917	0.00518783	0.00440851	0.0054038	0.00306458	0.021834	0.00106051	0.22834
10252	SAAL1	0.00287571	0.0082149	0.0326195	0.00774372	0.0032921	0.000227073	0.00431139	0.0641619	0.000120194	9.16e-05	0.0632533	0.0123238	0.000508769	0.00724784	0.0319627	0.000548441	0.000152797	0.0023339	0.00748814	0.0063253	0.0314494	0.00414786	1.05e-05	0.00688645	0.00599523	0.00751542	0.000734501	0.0132522	0.674206
10253	ST13P5	0.00402221	0.0241625	0.00646463	0.014514	0.036941	0.00160662	0.000291662	0.0336306	0.00388712	0.0138079	0.0314595	0.00583863	0.00631726	0.000849948	0.0040498	0.00238591	0.0038391	0.0876649	0.00261612	0.00179571	0.00687806	0.00186191	0.00217725	0.0153808	0.0271888	0.0012725	0.000504311	5.25e-05	0.658539
10254	HPS5	0.329337	0.0786229	0.0474677	0.177256	4.09e-06	0.023841	0.00323403	0.0528328	0.00608581	2.65e-05	0.0509886	0.00269488	0.000306594	0.00638888	7.59e-05	0.00679284	0.000518817	0.000262641	0.00130426	2.6e-05	0.00832298	0.000967614	0.0014094	0.00124997	2.85e-06	0.010689	0.00320469	0.00374638	0.18234
10255	GTF2H1	0.109663	0.0168107	0.0208585	0.0703917	0.000160661	0.0148223	3.32e-06	0.138992	0.00381915	0.0092084	0.0098665	0.0104316	0.00625155	0.0283493	0.000353855	1.83e-06	0.00116768	0.0283688	0.0147912	0.00110541	0.0300135	0.000384658	0.00367515	0.00902754	0.0017637	0.0087366	0.00291364	0.00520263	0.452865
10256	LDHA	0.179081	0.00485983	0.018722	0.0154035	0.116258	0.0934049	0.00833188	0.0413157	0.00024246	0.00791455	0.00136106	0.0160374	1.54e-05	0.0128504	0.00491091	0.0198753	0.00972881	0.00624591	0.0300634	0.00987785	0.00694854	0.00434982	0.0162987	0.0204709	0.00460407	0.0293639	0.000802954	0.00164882	0.319012
10257	LDHAL6A	0.0573073	0.0019254	0.00515426	0.0503569	0.0136887	0.0202982	0.0197946	0.00340748	0.000115738	0.000186289	0.0513714	0.00148376	0.000149073	0.00927207	0.00716782	7.61e-05	0.0364651	0.00532179	0.00188764	0.0473741	0.0279107	0.0172055	0.0104555	0.00220957	0.0738494	0.00731112	0.000111065	0.000105887	0.528037
10258	TSG101	0.00918451	0.0158334	0.0969099	0.000117665	0.111709	1.41e-05	0.0266463	0.0187853	0.0998553	0.0013157	0.0462317	0.0124436	0.0143843	0.000846435	0.000260024	0.0173505	7.44e-05	0.0250616	0.0316492	0.0200248	0.000271064	0.0118932	0.001089	0.00440893	3.52e-06	0.00447745	0.00306195	9.96e-05	0.425997
10259	YWHABP2	0.0074968	0.0691223	0.0128185	0.0364666	0.00146053	0.0291154	0.0108418	0.0501355	0.00020101	0.00297492	0.0232344	0.0065594	0.011106	0.00436941	0.00578726	0.0125098	0.0252884	0.018551	0.00387519	0.00575651	0.0402513	0.0412746	8.78e-06	0.000387046	0.0781236	0.00036018	0.00158168	0.0214721	0.47887
10260	UEVLD	0.0977174	0.0212229	0.362252	0.0957039	0.0034937	0.0379152	0.000978264	0.0126781	0.0263935	0.00516162	0.0127707	0.0101802	0.000238665	0.00167556	0.0081049	0.00720924	0.00324694	0.0094299	0.000710369	0.000849099	0.0286107	0.0013273	0.001038	0.0014913	0.00248677	0.00166285	0.0120053	0.00195279	0.231492
10261	SPTY2D1-AS1	0.075845	0.12448	0.0101088	0.0430365	0.0389343	0.00500567	0.00506481	0.0362019	0.033637	0.000508637	0.000108758	0.000767001	0.000485176	0.00629379	0.0166431	0.0545577	0.000844733	0.0123855	0.000141455	0.0017381	0.0214643	0.00217745	9.45e-05	0.00184634	0.0236487	0.0597754	1.17e-05	0.0011975	0.422996
10262	SPTY2D1	0.0179015	0.00111711	0.034087	0.00723643	0.0079024	0.260172	0.000555432	0.0455291	0.030232	0.000158047	0.00068302	0.00480532	0.0137302	0.00451466	0.0184684	0.00295099	0.00857721	0.00111741	0.000910381	0.0406757	0.000382681	0.0066188	0.00107812	0.00128598	0.0446101	9.47e-05	0.0137068	0.00179794	0.429101
10263	TMEM86A	0.02846	0.00109761	0.0570899	0.0118962	0.00121906	0.0176459	0.0211931	0.0274954	0.0304432	0.0219293	5.58e-05	0.000435085	0.00399072	0.0131956	0.0185761	0.0305444	0.00591485	0.0268147	0.0175107	0.03213	0.000133525	0.00455355	0.00241098	0.0175045	0.000728381	0.0119889	0.000260145	0.00213525	0.592647
10264	IGSF22	0.00524257	0.149961	0.0871072	0.0020655	0.107327	0.0144258	0.0384718	0.0226935	0.00925633	0.0274397	0.017168	0.0202029	0.00288215	0.0158465	0.0180425	0.00402485	0.0299674	0.00353341	0.0129559	0.00161833	0.000270385	0.000147667	0.00207649	0.00901757	0.0044999	0.0213835	0.026081	0.00194929	0.344342
10265	PTPN5	0.285113	0.204388	0.00238766	0.116038	0.0275084	0.0167975	0.00377557	0.0165951	0.00657478	0.00809489	0.0072157	0.00298799	0.0258442	0.00170184	0.0280899	0.000114367	0.00103916	0.000831184	0.0230787	0.00157642	0.00246857	0.000324645	0.00264575	0.00272228	5.94e-05	0.00191272	0.000482428	0.00648677	0.203145
10266	ZDHHC13	0.0211133	0.0313954	0.00271775	0.0774691	0.00424639	0.00473548	0.0794495	0.100533	0.0124869	0.0605376	0.00668285	0.00101391	0.000476338	0.000355349	0.000157417	0.00928378	8.17e-05	0.00982331	0.00138429	0.0158194	0.00876483	0.0124192	0.000353738	0.00091553	0.000967602	0.0443439	0.00496153	0.000368898	0.487142
10267	NAV2	0.0223163	0.304733	0.0139599	0.00308088	0.225308	0.00678095	0.0484981	0.0114341	0.0801262	0.0115169	0.00107786	0.00211872	0.00238688	0.0021813	0.000289702	0.00490994	0.00230306	0.00405695	0.00353817	0.00681836	0.000462768	0.0079842	0.00148054	0.016909	0.00472393	0.000727925	0.00454417	0.00478799	0.200944
10268	NAV2-IT1	0.190913	0.111914	0.00623806	0.0171489	0.103234	0.00102544	0.00525708	0.00368187	0.0825783	0.00358384	0.00765949	0.00256391	0.0138714	0.00871045	0.000575287	0.0156786	0.00372522	0.000936267	0.00270825	0.0011626	0.00556667	0.00305049	0.0333807	7.43e-06	0.00969747	0.00011533	1.67e-05	3.11e-06	0.364996
10269	MIR4486	0.0104739	0.129409	0.0308091	0.000671487	0.0142634	0.00872161	0.0137074	0.0113072	0.00582737	0.00641982	0.00364932	0.00112561	0.0051408	0.0338631	0.0489129	0.0171199	0.00401614	0.000178353	0.00706974	2e-05	0.0147841	0.00034175	0.00205556	0.0123501	0.000385908	0.0332307	0.00680226	0.00304345	0.5743
10270	HTATIP2	0.302277	0.0223055	0.0118267	7.49e-06	0.0251786	0.00595796	0.0094048	0.0370451	0.0104674	0.0128374	1.08e-05	0.00899247	8.31e-05	8.22e-06	0.00687507	3.45e-05	0.010652	0.000261605	0.0197003	0.0184792	0.000298696	0.0431281	0.00698508	0.00135545	0.00235978	0.00574071	0.0038799	0.000396906	0.43345
10271	PRMT3	0.0611737	0.0520465	0.0181375	0.160928	0.0022144	0.056052	0.000272309	0.0960178	0.0132353	0.000185648	0.0775077	0.000607115	7.39e-05	0.00855583	0.011599	0.00312353	0.0190134	0.000701093	0.00587852	8.96e-05	0.0294852	0.013881	0.0190756	8.64e-06	0.00716013	6.71e-05	0.000160049	0.00665005	0.3361
10272	NELL1	0.185114	0.024479	0.00299167	0.00333	0.0013784	0.0164487	0.097518	0.0721289	0.00114131	0.0704481	0.00515662	0.0121236	0.00736971	0.00640992	0.0078095	0.0022111	0.0118168	0.000566411	4.94e-05	0.00814953	0.000656363	0.0265181	0.000742975	0.000949603	0.00188505	0.00102325	0.0146999	0.000114931	0.416769
10273	ANO5	0.266425	0.280429	0.00630724	0.0472923	7.81e-07	0.00106178	0.0150812	0.0057255	0.0111471	0.0196614	0.0278554	0.000323336	0.00710085	0.00356576	2.2e-06	0.00306782	0.00649549	0.0143674	0.00646034	0.00018952	0.00805812	0.00544391	0.00521727	0.0012519	0.000758218	0.0153878	0.00302645	0.0091502	0.229146
10274	SLC17A6	0.211778	0.152484	0.00775113	0.00340468	0.0167417	0.0145527	0.00454243	0.00287811	0.0129894	0.00272321	0.036994	0.000814369	0.000322122	0.00359994	0.00344756	0.00614199	0.0189404	0.000182792	0.0205414	0.00384793	0.00234061	0.00402402	3.75e-05	4.62e-05	0.00333963	0.025473	0.0103613	0.00035829	0.429341
10275	FANCF	0.0252712	0.0896536	0.0349197	0.011174	0.10061	5.82e-05	0.0140136	0.00320996	0.121691	0.00145951	0.0202501	0.0440621	0.00203777	0.00262009	3.19e-05	0.00029917	0.00807386	2.86e-05	0.0078234	0.000246227	0.00515931	0.0143003	0.00113265	0.0165566	0.0104181	0.037768	0.000699705	0.00457932	0.421851
10276	GAS2	0.07569	0.351625	0.000256734	0.000616569	0.026276	0.0196853	0.0209218	0.035762	0.00114011	8.53e-05	0.020341	1.85e-06	0.00508914	0.00820305	0.00947893	0.000989175	0.0129891	0.00220198	0.0354802	0.00340593	0.0145173	0.00193462	0.00061662	0.000207371	0.00908768	0.00420344	0.000418263	2.99e-09	0.338775
10277	SVIP	0.000142599	0.210378	0.158081	0.0619021	0.0533786	0.00517252	0.0303382	0.0199437	0.0173768	0.00369619	0.0372392	0.000103041	0.0101665	0.0165743	0.0123752	0.0038198	0.00124353	0.00125441	0.00554289	0.000596003	0.00197327	0.000327022	3.86e-05	0.000937734	0.000662514	0.00571296	6.47e-05	0.00373574	0.337223
10278	LUZP2	0.00857374	0.605999	0.0190586	0.0134151	0.00273566	0.0145278	0.000549739	0.00357497	0.00551853	0.0206827	0.000247964	0.0133758	0.0192345	0.000318725	0.00301474	0.00408224	0.0195697	0.00336291	0.00282846	0.00133018	0.00685726	0.000125042	0.000240019	0.00114387	0.0010102	2.14e-05	0.00777334	0.00214097	0.218687
10279	ANO3	0.11781	0.245634	0.0510376	0.00243186	2.36e-05	0.0455172	0.00303799	0.000190667	0.00154532	2.99e-05	0.0116648	0.0129811	0.00175752	0.000971137	0.0182968	0.00125374	0.00115697	0.0018336	0.00238458	0.000570181	0.0114984	0.000759897	0.0120259	1.71e-05	0.00699744	7.23e-05	0.000257079	0.000258726	0.447985
10280	FIBIN	0.0969029	0.00694722	0.0349093	0.000611798	0.00973032	0.495546	0.0128556	0.00149678	0.00251028	0.0250405	0.00798323	0.00274412	0.00240436	0.000286221	0.000971269	0.00229598	6.5e-05	0.00377818	0.00737307	0.000535879	0.0233376	0.00218082	0.0295704	0.000168679	0.00362852	0.0012925	0.0142949	0.00175203	0.208787
10281	BBOX1	0.0949434	0.00435812	0.00223289	0.00179398	0.0107873	0.695779	0.00153102	0.0145553	0.00217438	0.00327619	0.00310807	0.0106773	0.000281432	0.00159724	0.00183965	0.00167473	0.000584242	0.00287012	7.6e-05	0.00102859	0.0317301	0.000147886	0.00125784	1.3e-06	0.00302337	0.00586075	0.000764199	0.000333317	0.101712
10282	BBOX1-AS1	0.0237093	0.0510115	0.146565	0.00841066	2.87e-06	0.0111746	0.00160155	0.132159	0.0119138	0.00462972	0.00526476	0.000869962	0.0160629	0.0447759	0.0031829	0.0158151	0.004331	0.0240969	0.00203507	0.0173522	0.0271141	0.00204042	0.0044534	0.00169478	0.00035055	0.00570607	0.00925412	0.065094	0.359328
10283	CCDC34	0.273112	0.0121193	0.0359992	0.0113248	0.0151076	7.83e-05	0.0712381	0.0113271	0.00277743	0.00825126	1.37e-05	0.00221166	0.0699102	0.00406151	0.00110961	0.00245463	0.0082836	0.00178262	0.00383231	0.00205237	0.024405	0.00613281	0.000840233	0.00795175	0.00307813	0.0213142	0.00464123	0.00674892	0.387841
10284	LGR4	0.131406	0.0136068	0.00143067	0.0375665	0.000803613	0.595621	0.00210828	0.0473335	0.00425472	0.00392995	5.89e-06	0.00902205	0.0019949	0.000258001	0.00362302	0.00151374	4.28e-05	0.005081	0.000866397	0.00020635	0.0066185	0.0136412	8.57e-06	0.00332965	0.00114063	2.17e-05	0.00136441	5.58e-05	0.113145
10285	LIN7C	0.022965	0.0481637	0.0117403	0.155222	0.0688894	0.123364	0.0749491	0.0884334	0.0564921	0.000281425	0.00144777	0.000552579	0.00127284	0.000876567	0.0103056	0.0019016	1.6e-06	0.00183223	0.00188	0.00610705	0.0018848	0.00104071	0.00423181	0.00536892	0.00764284	0.000257228	5.97e-05	0.00214535	0.30069
10286	BDNF-AS	0.289167	0.00108635	0.356035	0.00733466	0.00117668	0.0419907	0.00801596	0.0156367	0.00147608	0.00049944	0.00407366	0.00215076	2.33e-05	0.00527601	0.000608733	6.04e-05	0.0152396	0.00260592	5.14e-05	0.00732674	0.024349	0.0154414	0.0057304	0.00227938	0.00515981	0.00527081	0.0119837	0.000504152	0.169446
10287	BDNF	0.187443	0.287182	0.0351268	0.00091989	0.00107719	0.0611152	0.0104502	0.00409515	1.85e-05	0.0234105	0.00173685	0.0193122	0.00370484	0.00692798	0.00875647	0.0213497	0.0278851	0.000164099	0.000917861	0.00113343	3.9e-05	0.00170808	0.00286484	0.00109693	0.00707591	0.0124894	0.00255397	0.00386053	0.265586
10288	HSP90AA2P	0.000359043	0.0285748	0.264915	0.0290735	0.0334677	0.0605929	1.92e-05	0.000193881	0.00696678	0.00255473	0.0215302	0.00828037	0.00419806	0.00853142	0.000392072	0.0014864	0.0161013	0.0248932	0.00581778	0.00395442	0.0031176	0.00918733	0.00236209	0.00760388	0.00088171	0.000265874	0.00346284	0.00298692	0.448229
10289	METTL15	0.00647007	0.0452971	0.0108109	0.0669194	0.00204121	0.0181252	0.0370605	0.178144	0.063325	4.93e-05	0.0745041	0.0226214	0.00455654	0.00723568	0.00145665	0.00170345	9.97e-05	0.0109509	0.000358307	0.00352621	0.00536716	0.000759434	0.00491938	0.00578256	0.000225859	0.000307527	0.0153961	0.000399338	0.411587
10290	LINC01616	0.0304901	0.00452475	0.00080188	0.094758	0.0572231	0.000408845	0.000150789	0.137285	0.0111733	0.0632539	0.0127949	2.78e-05	0.0114062	0.000270813	0.0493808	0.00313885	0.00156203	0.00526312	0.00139856	0.0608554	0.0102426	0.00136749	0.00271255	0.000917538	0.00126992	0.00653013	1.32e-05	0.00313572	0.427642
10291	KCNA4	0.303126	0.00654337	0.166905	0.00637077	0.0141915	0.0230264	0.00385715	0.0739289	0.000300821	0.0358969	0.000205759	0.0261853	0.0144479	0.00505928	0.00180478	0.000505645	0.0031399	0.000859662	0.00544891	9.07e-05	0.0297829	0.00103479	0.000289357	0.00579295	0.000454063	0.000140367	0.00527801	0.0032463	0.262087
10292	ARL14EP	0.124302	0.0431592	0.016451	0.0256467	0.0700744	0.0137464	0.0336286	0.0978535	0.0821004	0.00315294	0.00652388	0.00336213	0.0021969	0.00169532	0.0272027	3.88e-05	1.2e-06	0.00373948	0.0197327	0.0105619	0.00381584	0.013654	0.00391534	0.000121565	0.000641532	0.00791359	0.00448069	0.00138238	0.378905
10293	MPPED2	0.228445	0.0839377	0.0115303	0.00666915	0.137026	0.00501801	0.0260208	0.000384549	0.00181092	0.0464474	3.89e-05	0.0073827	2.18e-07	0.00628944	4.17e-05	0.0314071	0.0138224	0.00164261	0.00030975	0.0130245	0.0189606	0.000491277	9.53e-05	0.0052088	0.00767557	9.37e-05	0.000330495	0.0103549	0.33554
10294	DCDC1	0.00124317	0.229005	0.0451921	2.67e-05	0.0321755	0.083944	0.0225887	0.0517091	0.0124456	0.0253814	0.00304301	0.0015926	0.00666635	0.0274794	0.000180664	0.00104636	0.000849764	0.000566068	0.000404725	0.00860931	0.00466881	0.00297987	0.00187389	0.00211469	0.0091172	7.55e-05	0.00946507	0.000686587	0.414869
10295	DNAJC24	0.00314164	0.0446798	0.0927158	0.0429666	0.000495769	0.000825155	0.00509488	0.130737	0.0364121	0.0082943	0.0459016	0.00864885	0.00313009	0.022555	0.0064733	0.00745197	4.49e-05	0.00318275	0.0104497	0.01862	0.000187389	0.0310886	0.00147889	0.000339013	0.0147805	0.000471697	0.000939185	9.32e-05	0.4588
10296	IMMP1L	0.0112942	0.0452305	0.0507038	0.000161272	0.0206997	0.00524637	0.000808297	0.0861849	0.0272189	0.00466852	0.0520375	0.024751	0.00668196	0.0233093	0.00104919	0.0022636	0.00406042	0.00486491	0.00145195	0.0421268	0.00644441	1.17e-05	0.00022194	0.000885296	0.0111007	0.00247239	0.032799	0.00207784	0.529174
10297	ELP4	0.0792733	0.137511	0.0272909	0.00635565	0.00193507	0.10649	7.26e-05	0.113431	0.033413	0.00175276	0.00146929	0.00281374	0.000666835	0.00470495	0.000213154	0.000721771	0.00719861	0.0272264	0.0134454	0.0238622	0.0200194	0.0153931	0.0129436	4.74e-05	0.00125955	0.00341796	0.00631685	0.00122781	0.349526
10298	PAX6	0.116197	0.00719282	0.0565826	0.000658361	0.00235537	0.513784	0.0133594	0.00516865	0.00176993	0.00672876	0.000532482	0.00199318	0.00610195	0.00115289	0.00282243	0.000211463	0.00137178	0.0080725	0.00877371	0.00672012	0.0103156	0.00934004	0.00398926	0.00795843	0.000491309	0.004103	8.34e-05	7.35e-05	0.202096
10299	RCN1	0.14013	0.015892	0.108749	0.0150191	0.0717854	0.00527379	0.00891756	0.0158769	0.000660181	0.0237007	0.000748742	0.0291313	0.016558	0.000351844	0.000309049	0.000724316	0.00751887	0.0108771	0.000233585	0.00247458	0.000357429	6.94e-05	0.00168562	0.0115782	0.00110273	0.00227064	0.000894291	0.00771758	0.499392
10300	EIF3M	0.121305	0.015544	0.0044444	0.134187	0.104774	0.00701593	0.0387751	0.101318	0.0428092	5.73e-07	0.0564807	0.0255983	0.00279985	0.0218553	0.0085744	8e-05	0.000749938	0.0029798	0.00238887	0.010337	0.000417998	8.19e-05	0.0052187	0.000252877	6.76e-05	5.44e-05	0.00136226	0.00514444	0.285383
10301	PRRG4	0.0557253	0.339264	0.00537124	0.0294581	0.00294417	0.0490461	0.00276742	0.00323128	0.0118347	0.0903705	0.000775928	0.00015595	0.00191167	0.0126119	0.0182156	0.00526846	0.00053827	4.98e-05	0.000680001	0.00141451	0.010882	1.06e-05	0.00655963	0.00250065	0.00448303	0.00111235	0.0106346	0.000660169	0.331522
10302	QSER1	0.133383	0.0850621	0.010273	0.139749	0.088077	0.0694393	0.00680244	0.0126828	0.00836402	0.0203418	0.0103071	0.0184417	0.00708329	0.000172811	0.00236348	0.011998	0.00915465	0.023706	0.00286305	0.00336443	0.00697922	0.000358951	0.00120145	0.00392822	0.00142541	0.000873618	0.00400686	0.018542	0.299056
10303	DEPDC7	0.310733	0.137433	0.317239	0.0114004	0.00376259	0.00186564	0.00116652	0.00117695	0.0111953	0.000160216	0.00339714	0.000428483	0.00111666	0.00674436	0.00272753	0.00108266	0.00217685	1.86e-05	0.00223705	0.00377503	0.00369042	0.00421422	0.00246693	0.000678569	0.00204204	0.00137722	0.000621228	3.06e-06	0.165068
10304	TCP11L1	0.0392114	0.000213073	0.0244469	0.000562831	0.0816124	0.0312649	0.0291048	0.0442861	0.0186212	0.0566516	0.0711687	0.00859496	0.00179744	0.0144239	0.00387566	0.0066982	0.00044188	0.0219536	0.0150255	0.00322368	0.00163014	0.00013333	7.44e-06	0.0283224	0.0729442	0.00288756	0.00167727	0.00120645	0.418012
10305	LINC00294	0.0591889	0.0109279	0.0599222	0.0233941	0.00212971	0.00201433	0.00100193	0.000173483	0.0359279	0.00596866	0.073502	0.00075465	0.0209214	0.0373874	0.0149141	0.0040221	0.00478587	0.0104558	0.0015113	3.81e-05	0.0233248	0.000513588	0.0159271	0.0362767	0.0119003	0.0052738	0.00362966	0.000474924	0.533737
10306	CSTF3	4.7e-05	0.00894141	0.0265797	0.097482	0.00386285	0.0163752	0.0075206	0.0108185	0.0370676	0.00711671	0.0394618	0.0048385	0.0106354	0.00126101	0.079185	0.00980994	0.00469826	0.0136013	0.00715923	0.00215916	0.000148509	0.000105953	0.0340657	2.74e-06	0.00454988	0.00362816	0.00131292	0.000256919	0.567308
10307	HIPK3	0.00755878	0.114776	0.000265245	0.182743	0.00556015	0.0369641	0.00921039	0.0567138	7.3e-05	2.33e-07	4.1e-05	0.00375166	4.43e-05	0.000257532	0.0176591	0.00731362	0.00807504	0.00765073	0.0210044	0.00605849	0.00279511	0.0101098	0.0424334	0.000657289	0.0151077	0.0276806	0.000856789	0.0125212	0.402117
10308	KIAA1549L	0.183104	0.0166212	0.122803	0.010293	0.0452813	0.0199711	0.0184831	0.00139724	0.00699924	0.0646147	0.0967923	0.000186305	0.000835186	0.0284855	3.85e-05	0.000188698	0.00603354	0.00843281	4.69e-05	1.11e-05	0.00482659	0.0001994	0.000202873	0.00668854	0.00336568	0.000861467	0.000343366	0.00518934	0.347704
10309	CD59	0.0108664	0.0328676	0.125054	0.0254619	0.238979	0.100915	0.0130759	0.00278972	0.00325608	0.0435185	0.00102735	0.00016508	0.000393452	0.000778382	0.00154588	0.0232495	0.0240758	0.00120897	5.69e-05	0.000888046	0.00462092	7.38e-07	0.00171129	0.00284816	0.000257583	1.1e-07	0.010816	9.96e-06	0.329562
10310	FBXO3	0.0641784	0.00350802	0.0263291	0.11564	0.050191	0.00662903	0.0484338	0.0707809	0.102233	0.0147976	0.0287114	0.031431	0.000962604	0.0342463	0.00323877	0.000503526	0.0103475	0.0164577	0.00143561	0.00125284	1.73e-05	0.000719795	0.000377254	0.00153716	1.96e-05	0.000215729	0.00107424	0.000970504	0.36376
10311	LMO2	0.0483577	0.0507756	0.0338766	0.0222688	0.0736502	0.00406952	0.00553368	0.00130506	0.00828113	0.289579	0.0118297	0.0461765	0.00358148	0.00723014	0.032928	0.00357408	0.00766465	0.00100298	0.00222772	1.49e-05	0.000186722	0.00372522	0.000356069	0.00064571	0.00569456	0.00945853	0.0247277	0.00754937	0.293729
10312	CAPRIN1	0.0202114	0.0644002	0.013698	0.00541084	0.151553	0.00400472	0.0462035	0.146374	7.92e-05	0.00910443	0.000403857	0.0212251	0.00998705	0.000177117	0.00391617	0.0397589	0.000744228	0.0425111	3.04e-05	0.0116749	0.0126634	0.000286156	0.000513583	0.024305	0.00150417	0.00210076	0.00207914	0.00537735	0.359702
10313	NAT10	0.0168561	0.481763	0.0235231	0.00318007	0.0856662	0.0147471	0.00698219	0.0145529	0.0320961	0.0299249	0.0175615	0.0162509	0.000284276	0.00505387	0.00795506	0.0146145	0.00760987	0.0134023	0.000107237	0.00394193	7.69e-06	0.00430921	0.0121721	0.00931656	0.00173458	0.000273821	0.00053413	0.00889312	0.166685
10314	ABTB2	0.406038	0.0241695	0.121088	0.00225115	0.00914143	0.00360262	0.048167	0.00398542	9.74e-05	0.0419599	0.00192316	0.00459599	0.00178327	0.0150873	0.00387711	0.000120385	0.00209768	0.00530771	0.00266241	0.00187302	8.27e-05	0.00233746	3.09e-06	0.00774366	0.000843334	0.000558398	0.00213091	0.011682	0.27479
10315	CAT	0.301207	0.121055	0.0669652	0.00243817	0.000910888	0.155809	6.89e-07	0.0319845	0.0162673	0.000497753	0.00199339	0.0137918	0.00253849	0.0121366	0.00383611	0.00123145	0.00263655	0.00789315	0.00400358	0.0107308	0.0101156	0.00143988	0.00235522	0.00289784	0.000334361	0.000771578	0.00057352	0.00254726	0.221037
10316	EHF	0.000392537	0.195381	0.0944728	0.00485039	0.0014827	0.000785779	3.25e-05	0.00303955	0.00832634	0.00664271	0.00228107	0.00255785	0.000373269	4.01e-05	0.00297982	0.000294765	0.00847721	0.000845782	0.000784354	0.00892677	0.00124202	0.00924666	0.0601084	0.0217646	0.0276916	0.00720723	0.0357612	0.0144906	0.479521
10317	APIP	0.0904369	0.0144705	0.169695	0.107163	0.00811335	0.00145559	0.00103914	0.0732427	0.0311729	6.66e-08	0.0165957	0.00065176	0.00014235	0.0102514	0.020669	0.00588377	0.00140646	0.00567894	0.000120463	0.00151229	5.85e-08	3.07e-06	0.000184588	0.00443373	0.000999931	0.000332986	0.00182106	0.0161429	0.416381
10318	PDHX	0.197507	0.110336	0.00520205	0.00108498	0.0605071	0.00145411	0.04447	0.179774	0.0564022	0.000908818	0.032554	0.0173365	0.000466677	0.0181108	0.00351186	0.0129171	0.000511794	0.000519489	0.00139379	0.00569882	1.06e-05	0.00648501	0.000905783	0.0159321	0.00124573	0.00427463	0.000896938	0.000326908	0.219255
10319	MIR1343	0.0483149	0.00410106	0.00910959	0.0476821	0.0136724	0.00237842	0.00211147	0.0191127	0.0206511	0.00282037	0.00191515	0.000300886	0.0122076	0.00446669	0.0162872	0.000222829	0.00131046	0.0107129	0.0147307	0.0044999	0.00579333	0.00774469	0.00481945	0.00041934	0.0611742	0.00374636	0.00415719	0.000940686	0.674596
10320	CD44	0.460762	0.0537828	2.22e-06	0.00483671	0.00411212	0.0280355	0.0567251	0.000291409	0.00835316	0.0989162	0.00632231	0.0329243	0.00452471	1.13e-05	0.00175221	0.00223454	0.0100142	0.0200417	0.013888	0.000210825	0.000204182	4.27e-05	0.00185398	0.000712877	0.00389842	0.00258506	0.00569871	0.00417369	0.173089
10321	SLC1A2	0.0140258	0.0404396	0.00498864	0.0017319	5.24e-05	0.834601	0.00296943	0.000648066	0.000768946	0.000625723	0.00127445	0.0247879	1.25e-05	0.0034281	0.000488814	0.000940572	1.09e-05	0.00419855	8.56e-05	0.00421284	0.0189154	0.000136762	7.63e-05	0.00194513	0.000777879	0.00144442	0.000445696	5.03e-05	0.0359168
10322	PAMR1	0.0098435	0.00237083	0.0216808	0.00160072	0.0162121	0.446879	0.0016952	0.00194283	0.00856635	0.0448398	0.00709953	0.0883875	0.0167304	0.0235222	0.000476969	0.00418056	0.00949856	0.00130416	0.00294461	0.0170066	0.00980924	0.000686981	0.00916837	0.0102735	0.0200214	0.00818227	0.000212129	0.000191646	0.214672
10323	FJX1	0.17758	0.199084	0.0147344	0.111346	0.0393825	0.00185878	0.0169255	0.000328013	0.0282113	0.01126	0.000228906	0.0221542	0.0121632	0.012097	0.000277941	0.00265867	0.00089932	0.0107662	0.0114171	3.41e-05	0.00790651	0.000113904	4.69e-05	0.000639208	0.00429796	0.0107333	0.000161639	0.011981	0.290712
10324	TRIM44	0.0120258	0.230824	4.4e-05	0.0202517	0.016679	0.0020964	5.08e-07	0.0195837	0.00226434	0.0421525	0.0657446	0.0379365	0.0014968	0.00961877	6.96e-05	0.000733749	5.52e-05	0.0129736	0.0307347	0.000872975	1.09e-06	0.00157747	0.0058323	0.0167671	0.0355724	0.00284433	0.00715231	0.0204854	0.403609
10325	LDLRAD3	0.211529	0.0358977	0.157623	9.67e-06	0.00957285	0.000184904	0.0188154	9.06e-07	0.0146322	0.0516278	0.00687797	0.000363073	0.000777748	0.0218629	0.0244099	0.00543216	0.0224495	0.0102531	0.00134996	0.000225185	0.00164785	0.00519384	0.01732	0.0419489	0.00169602	0.00061296	0.010845	0.00844981	0.318391
10326	COMMD9	0.048706	0.112831	0.0368732	0.062089	0.000297149	0.0325157	0.00476686	0.0616724	0.000111485	0.00613388	0.00525928	0.0035912	0.0101763	0.010832	0.0420452	0.0111338	0.000793802	0.00303848	0.00184266	0.0103954	0.00156059	0.000173512	0.0104549	0.000187606	0.000413744	0.00116477	4.98e-05	0.00928491	0.511605
10327	PRR5L	0.503335	0.0277054	0.35678	0.00445052	0.000459548	0.00134997	0.00210654	0.000157572	3.74e-06	0.0107195	0.00283608	0.00210334	0.000237582	7.84e-05	2.52e-05	0.0015088	0.00186199	0.00110066	0.00532681	0.000124882	0.000935443	1.08e-05	0.00142418	0.000910728	0.00136697	0.00101941	1.37e-06	0.00396381	0.0680951
10328	TRAF6	0.0658494	0.0302689	0.0536987	0.0633937	0.0429832	0.0200382	0.00135743	0.043754	0.0023517	0.00416087	0.0147807	0.00117887	0.00972497	0.00321818	0.00133811	0.000299694	9.21e-05	0.023782	0.0117459	0.0234387	0.0125492	0.000629088	0.00120537	0.0213782	0.000244178	0.00102593	2.48e-06	0.0104613	0.535049
10329	RAG1	0.00456718	0.223545	0.010561	0.0290228	0.00138448	0.0056891	5.17e-07	0.007732	0.0350017	0.0041093	0.000927702	6.44e-05	0.000469249	0.000915991	0.00903925	0.00103645	0.00472802	0.008272	0.00719226	0.000843344	0.00484863	0.000179311	0.00185981	0.000382873	0.00104288	0.0502537	0.010867	0.0476553	0.527809
10330	C11orf74	0.176772	0.00550238	0.00040243	0.000809114	0.0213484	0.0762634	0.10476	0.0351324	0.0796466	1.55e-05	0.0449476	0.00372004	0.0112741	0.0167939	0.0010526	0.000256757	0.00317695	3.6e-05	0.00109612	0.000284158	0.00162242	0.00877244	0.000449671	0.00207388	0.00351385	0.00182945	1.13e-05	0.0137525	0.384684
10331	LRRC4C	0.241715	0.144121	0.00352576	0.0149258	0.00426814	0.0249933	4.9e-05	4.69e-06	0.00735544	0.0170341	0.00938197	0.00670849	0.00210146	6.23e-06	0.00638319	0.000825103	0.045628	8.73e-05	0.016314	0.00495003	0.0293534	0.00343992	0.0322706	0.0149184	1.26e-05	0.00262726	5.09e-05	0.00105235	0.365896
10332	RNU6-365P	0.0125805	0.0106775	0.0304158	0.00705947	0.0238701	2.11e-05	0.00234488	0.0211053	0.0120136	0.00887849	0.000778638	0.000309998	0.0141687	0.00421355	0.0205404	0.0128727	0.000476897	0.109842	0.00101293	0.000791974	0.000146777	0.00255632	0.0127661	0.000475792	5.22e-05	0.00339468	0.00288268	0.00163939	0.682111
10333	API5	0.00186393	0.0179472	0.0885276	0.0922042	0.19377	0.000521759	0.107029	0.0570746	0.06094	6.54e-07	0.0186131	0.0335468	0.000183291	0.00878398	0.000598832	0.0160716	0.0173109	0.00182906	0.00803807	0.0184099	0.00556544	0.00432252	0.00103861	7.45e-05	0.000761742	0.0140952	0.00501521	0.000881955	0.224981
10334	TTC17	0.0291724	0.0822967	0.00518808	0.0688182	0.273085	0.00615632	0.0541578	0.0959638	0.0080095	0.0135258	0.00756482	9.13e-06	0.00814493	0.00956746	0.00349378	0.0212328	0.00140086	0.00379769	0.000240851	0.00369348	0.0108193	0.0117543	0.000215972	0.00367444	0.00347584	2.2e-05	0.00591103	5.93e-06	0.268602
10335	HSD17B12	0.0391351	0.0410768	0.200288	0.00874193	0.0102134	0.267324	0.00251337	0.0180928	0.0198964	0.00169969	0.0165847	0.00876723	0.0069417	0.00827839	0.00545566	2.82e-05	0.00749652	0.000252843	0.00204908	0.00320718	0.0210131	0.00128119	0.00247069	0.00137358	0.00357317	0.0217157	0.00312164	0.0104792	0.266929
10336	ALKBH3	0.00716021	0.136306	0.00514199	0.0179121	0.0312459	0.00848035	0.0034316	0.000228147	0.00813428	7.27e-05	0.0877438	0.00911603	0.0010111	0.000485869	0.00330179	0.00140036	0.0216456	0.00287544	0.000218038	0.0097804	0.00805918	0.00581496	0.000354516	0.000317304	0.00988282	0.00601038	0.0103466	0.0272976	0.576225
10337	SEC14L1P1	0.0100295	0.0822551	0.027129	0.0156316	0.17171	0.00614033	0.105779	0.0128049	0.0471196	0.00733197	0.00153674	0.0196382	0.00735616	0.00223312	0.00267253	0.0273507	0.00575621	0.0145921	8.18e-05	0.0153441	0.0296677	0.00220436	0.000108018	0.00134428	0.0191369	0.00150237	0.00120665	0.0402047	0.322132
10338	C11orf96	0.0078076	0.0243955	0.0891985	0.000516558	0.00169263	8.24e-05	0.285368	0.00903932	0.0114051	0.115205	0.00411145	0.00461662	0.00458234	2.5e-07	0.0264054	0.0110026	0.0367164	0.00177564	0.00876903	0.00369952	0.0126004	0.0232897	0.00080923	0.0140923	2.35e-08	0.0208766	0.00371069	0.00028243	0.277949
10339	ACCS	0.00817228	0.190172	0.0324899	0.00489199	0.0694522	0.0184863	0.0148247	2.23e-06	0.00744078	0.00529592	0.0186834	0.0104932	0.0355183	0.000820287	0.00154625	0.0197655	0.00206908	0.0022606	0.00506045	0.0177771	0.0252782	0.00507529	0.0249685	0.000588593	0.000254154	0.00770288	0.000486786	0.0222917	0.448132
10340	EXT2	0.00437103	0.0510782	0.00080593	0.0194974	3.76e-05	0.0276004	0.0259693	0.0609844	0.0353691	0.000598815	0.00138197	0.0149634	0.0128705	0.00137144	0.0169317	0.00836127	0.00383784	0.00134711	0.00562641	0.00715352	0.00768638	0.00232086	0.0348603	0.010112	0.0127105	0.0431924	0.04582	0.00351332	0.539627
10341	CD82	0.469527	0.00722569	0.164527	0.0463258	0.00225011	0.00825393	0.00522078	2.24e-05	0.00140483	0.015535	0.0209488	0.0016011	9.89e-06	0.0118376	0.0062817	0.00119164	0.0072506	0.00391614	0.00348301	0.000713798	0.00275051	0.00320981	0.00157704	0.00187277	0.000534116	0.000267951	0.0106948	0.00189442	0.199672
10342	TSPAN18	0.0484571	0.0360697	0.0104013	0.00963546	2.17e-05	0.031645	0.176727	0.0476047	0.00118254	2.15e-05	0.00339221	0.0120471	0.00684108	1.62e-07	0.0099433	0.00610896	0.106143	0.00249922	0.00138304	0.00055154	0.0185092	0.000952893	0.0193569	0.00810071	0.000603701	0.00103645	0.00258227	0.00254918	0.435633
10343	TP53I11	0.0803892	0.0898247	0.0194557	0.0543333	0.0221794	0.00259169	0.283739	0.0285033	0.011062	0.0443099	0.00650285	6.62e-06	0.00419521	0.00673837	0.00510393	0.00561635	0.0500645	1.35e-05	0.018055	0.000208192	0.000239813	0.00659547	0.00286822	0.000835315	0.001316	0.00509271	0.00314298	0.000383646	0.246633
10344	PRDM11	0.0191527	0.217208	0.0915051	0.0485686	0.0556424	0.0343077	0.00885827	0.00011267	0.0285083	0.0175353	0.0544824	0.00117392	0.000102226	0.0477922	0.00121776	0.000857244	0.00123032	0.00755338	0.0015615	0.000173346	0.00110959	6.27e-06	0.0130376	0.00168172	0.00787898	0.00210569	0.0113016	0.00042531	0.32491
10345	SYT13	0.591255	0.000908446	0.0170644	0.0311266	0.0190042	0.0252076	0.00475901	9.64e-05	0.0342208	0.012481	6.58e-07	0.0512838	0.0206224	0.00509082	0.00148784	2.11e-05	0.00224873	0.00147224	0.000716196	1.87e-06	0.000136095	0.00891727	0.00600328	0.00460521	0.00026387	0.0210798	0.00128531	0.000155946	0.138484
10346	CHST1	0.0239422	0.00105867	0.152585	0.210748	0.0200753	0.00772579	0.00353136	0.00929887	0.00265289	6.85e-05	0.0882013	1.26e-05	0.0172654	0.0212842	0.000498619	0.000121653	0.000693278	0.00365538	0.000924261	4.58e-05	5.52e-06	0.00989942	0.0186586	0.00876395	1.31e-06	0.00258983	0.0031254	0.00171633	0.390851
10347	SLC35C1	0.000269204	0.0446211	0.0490369	0.189284	0.00142957	0.0176697	0.0234762	0.0021816	0.00177118	0.00180225	0.0417218	0.0300246	0.00818165	0.0105255	0.00531067	0.00229872	0.000114441	0.00356603	0.021626	0.016596	0.0185717	0.00784512	0.000247564	0.0127366	0.00134	1.35e-07	0.00730342	0.00120567	0.479243
10348	CRY2	0.0571709	0.00409206	0.038771	0.0351822	0.0528972	0.0415146	0.0309145	0.00250813	0.00312591	0.0206572	0.00645758	0.00137769	0.032423	0.00170947	0.0236372	0.000540539	0.012668	0.00340708	0.00108043	0.00495598	0.00154459	0.00808967	0.00234057	0.00210712	0.000110334	0.0121492	0.00441449	0.00117721	0.592976
10349	MAPK8IP1	0.0177435	0.189342	0.0358444	0.129966	0.000844938	0.0471181	0.00215679	0.0201309	0.0315162	0.0159508	0.0171729	0.00474484	0.0307967	0.00419192	0.00431161	0.0156651	0.000408478	0.00651193	0.0100375	0.000596442	0.000447382	0.000235751	4.06e-05	1.31e-07	0.000703786	0.00161169	3.38e-06	0.00433187	0.407574
10350	PEX16	0.00919261	0.0113735	0.10078	0.0998458	0.0317457	0.0480924	0.005224	3.66e-07	0.00236481	0.00274013	0.0047617	0.00265471	0.0451827	0.00184849	0.030372	0.00452071	0.000780093	0.00988854	0.00181538	0.00177573	0.020856	0.0006579	0.00371108	0.0107651	0.00430889	0.00831566	0.000290975	0.0035661	0.532569
10351	PHF21A	0.00621426	0.289846	0.000572025	0.0684379	0.162393	6.85e-05	0.00128488	0.00626688	0.00514543	0.0337831	0.000929991	0.0245228	0.00527204	0.0169266	0.00636036	0.0026596	0.00199877	0.00232565	0.000445702	0.00229371	0.00020348	0.000421942	0.0169373	0.0168765	0.0161542	0.00106701	0.00100221	0.0209924	0.288597
10352	CREB3L1	0.00062567	0.09884	0.0282881	0.0290144	0.0611571	0.085865	0.000857885	0.00333819	0.0224762	0.00523575	0.0397684	0.00571947	0.000135946	0.0121278	6.25e-06	0.000618191	0.000536538	0.0247926	0.00201911	0.00569529	1.75e-05	0.0162107	0.00179636	0.000172178	0.00368837	0.00611531	0.000529807	0.00104391	0.543308
10353	DGKZ	0.0948676	0.0921343	0.0235579	0.192442	0.0394865	0.0629058	0.000349174	0.00925858	0.0148716	3e-05	0.0505614	0.0114228	0.0163592	0.00416163	0.0125086	0.00195458	0.00217442	0.000601644	0.00395235	0.00010982	0.00583547	0.00170308	0.000798983	0.000247641	0.0043667	0.000277322	0.000631278	0.00250056	0.349929
10354	MDK	0.00951274	0.0194516	0.022722	0.167917	0.0515112	0.0739305	0.0230488	0.0169348	0.000636541	0.0241806	0.00639265	0.00247398	0.00207802	0.0014002	0.0244405	0.0287921	0.0304159	0.00660883	0.0193061	2.33e-05	0.0231156	0.00140205	0.000269877	0.00701563	0.00186455	0.00202518	6.22e-05	0.012553	0.419914
10355	CHRM4	0.210391	0.0121533	0.00285279	0.0588597	0.0678825	0.00135587	0.0104469	0.000215602	0.0227198	0.000157726	0.0452786	0.00033174	0.00358992	0.00600003	0.00603732	0.000166832	0.00151603	0.00260756	0.00226154	0.00798091	0.000112052	0.00768547	0.0182396	0.00579454	0.00532311	0.0272924	0.011468	0.000632458	0.460647
10356	AMBRA1	0.0220013	0.0684259	0.0145334	0.0514991	0.0709843	0.0888617	0.107922	0.00037797	0.0407725	0.017861	0.0356695	0.000198617	0.0382444	0.0307228	0.00692746	0.00640713	0.000894636	0.000357831	0.00627509	2.9e-05	0.000523847	6.68e-06	0.000272917	0.000433762	0.00014586	1.25e-05	0.0144391	0.000707914	0.374492
10357	HARBI1	0.27444	0.0087366	0.137856	0.00798631	0.000783937	0.023746	0.00152587	0.0252135	0.0122486	1.01e-06	0.0160108	0.00837678	0.0241192	0.00487724	0.0101115	0.000962124	0.0100473	0.00386316	0.00461339	0.0123757	0.00097823	0.000137288	0.0429786	0.00826254	0.00175727	0.0071565	0.040619	2.21e-05	0.310193
10358	ATG13	0.0940857	0.055466	0.0925696	0.00512865	0.0811054	0.00916311	0.0683381	0.000619891	0.010538	0.000295508	0.0295822	0.0191811	0.0548729	0.0153628	0.00633343	0.00308086	0.00232863	0.0089961	0.00386272	0.00024806	0.00204174	0.000525099	0.016925	0.00379358	0.0010866	0.00211592	0.00245325	0.0129265	0.396974
10359	ARHGAP1	0.301219	0.00529346	0.220196	0.0209928	0.0485355	0.00898078	0.0353577	0.0145494	0.00986061	0.00439264	0.0114651	0.00580505	0.0208838	0.0146878	0.00458336	0.00292137	0.00111422	0.00104032	0.000232942	1.42e-05	0.00122732	5.39e-05	0.00173893	0.00211326	0.000465777	0.00262965	0.00156502	0.00160861	0.256471
10360	ZNF408	0.0248721	0.00354032	0.0104651	0.16859	4.4e-06	0.000209771	0.00348653	0.00528128	0.00433049	0.0100059	4.03e-06	0.00416544	0.034824	0.0480322	0.017936	0.00552271	7.18e-05	0.00158272	0.00131373	0.0115205	0.00379383	0.000151964	0.0049892	0.000999871	0.00176285	0.020611	0.0112077	0.00595473	0.59477
10361	CKAP5	0.205134	0.004684	0.0369195	0.00936992	0.00469039	0.0338761	0.0276492	0.0144324	0.00319426	0.0826823	0.00762745	0.00242418	0.00732142	1.96e-05	7.94e-05	0.0154956	0.00628092	0.000135343	4.86e-05	0.0130371	4.76e-05	9.36e-05	0.00318548	0.000377259	0.00646666	0.00156808	1.04e-05	0.0348232	0.478326
10362	SNORD67	0.0236386	0.0066216	0.0725491	0.00014825	0.000539047	0.037633	0.00623242	0.000111729	0.000291987	1.19e-05	0.0117133	0.0462445	0.0102208	0.0338659	0.00632484	0.0691783	0.000436643	0.0109005	0.00286433	0.00711399	0.00164816	0.0594247	0.00491548	0.00887827	0.0157238	0.0418677	0.00306575	0.0272886	0.490547
10363	LRP4	0.145793	0.000379117	0.0182869	0.00967803	0.00463969	0.396373	0.000650817	0.00408142	0.00367355	0.0195247	0.000296165	0.0047415	0.00064471	0.0102601	0.00119061	4.18e-05	0.00132894	0.00343504	0.000153992	0.00153719	0.00295702	0.000122786	0.00252414	0.000175234	0.000211224	0.000142327	0.0101241	0.000970042	0.356063
10364	C11orf49	0.0688177	8.46e-05	0.0252478	0.051675	0.0385901	0.0435247	0.0333896	8.47e-05	0.00138336	3.81e-05	0.0159867	0.0225979	0.0357421	0.000526442	0.000154566	0.00322244	0.0293912	0.0124524	2.32e-06	0.0123444	4.09e-05	0.00621261	0.0129975	0.0553461	0.00125633	0.00338358	0.0005613	0.00796241	0.516983
10365	ARFGAP2	0.0245805	0.00150713	0.142854	0.0673291	0.0121367	0.013305	0.0180385	0.0282486	0.000184318	0.0078254	0.0221927	0.0168587	0.0695071	2.63e-05	0.0277334	0.000221458	0.0149931	0.0219805	0.00142468	0.000155013	0.000433808	0.00100044	0.013575	0.00313375	0.00402934	0.000252013	0.000222059	0.00082198	0.485429
10366	PACSIN3	0.15004	0.0452773	0.332933	0.0237006	0.0165182	0.000223637	0.00115735	0.00863783	0.0084191	0.00241194	0.0108106	0.0128891	0.00273053	7.62e-05	0.0114943	0.00784733	0.00937231	0.000161146	0.000133879	0.000898851	0.00558289	0.00565461	4.39e-05	0.000863249	0.00232088	0.00379078	0.00164999	0.0146489	0.319712
10367	DDB2	0.290166	0.142314	0.056494	0.0439804	0.0100971	0.0120377	0.000249915	0.0120312	0.00275105	0.0694433	0.0100767	0.00304855	0.000714416	0.00474532	0.00467842	9.84e-05	0.00738508	0.000785876	0.00127527	0.00690536	0.0217822	0.000745812	0.00195779	0.000301753	0.0249302	0.00364088	0.000778329	0.00229368	0.264291
10368	ACP2	0.051019	0.0492699	0.149332	0.131473	0.00143615	0.0209574	0.00145516	0.0448998	0.00348346	0.000165885	0.00088852	0.00784248	0.0280966	5.27e-05	0.00616643	0.00208059	0.00221951	0.0243443	0.00139805	0.00344626	0.014056	0.00733538	0.0125473	0.00148366	0.0070963	0.0031424	0.00250703	0.00439522	0.41741
10369	NR1H3	0.0135174	0.0938562	0.0785419	0.0964514	0.0205885	0.00449961	0.0109439	0.0366665	0.0212686	0.000280081	0.000276498	0.000399503	6.09e-05	0.00123303	0.0194096	0.0107045	0.0126477	0.00410782	0.00286654	0.0492236	0.000723216	0.00900259	0.00263445	0.0157053	0.00976434	0.0015441	0.00720795	0.00765064	0.468224
10370	MADD	0.0312722	0.00763942	0.0212463	0.0274006	0.054538	0.0875358	0.0177374	0.0048063	0.0289109	0.0470679	0.0313618	0.00218733	0.0121191	0.0241285	0.0309244	0.00252783	0.0107193	0.00592458	0.000205672	0.000273687	0.0250366	0.0103942	0.000120342	0.0102953	0.00644634	0.00382843	2.11e-05	0.00764657	0.487684
10371	SPI1	0.180619	0.0479351	1.27e-05	0.00294122	0.0225129	0.00840094	0.0180357	3.37e-06	0.0409863	0.370272	0.0153061	0.00128388	0.000149282	0.00622889	0.00127027	1.31e-06	2.39e-05	0.0145462	0.0193869	0.00584477	0.000324083	0.000499166	6.98e-05	0.000329156	0.000162442	0.00105287	3.76e-05	0.000583878	0.24118
10372	SLC39A13	0.00452351	0.0460309	0.0227567	0.0899852	0.0729631	0.0114901	0.0140514	0.00221853	0.0316041	4.89e-05	0.000780482	0.00465905	0.0644838	0.00331287	0.0207366	0.000487349	0.00881443	0.000317824	0.0391987	0.00237823	0.00714439	0.000178805	0.00120242	0.00668206	0.00229491	0.00415589	0.000487867	0.00854756	0.528464
10373	PSMC3	0.134224	0.0807935	0.0179303	0.0722682	0.0386788	0.0481239	0.0474394	0.00626053	0.000926043	0.00509657	0.014045	0.00493408	0.0104072	0.02756	0.0129823	0.0125184	0.000826331	0.000104103	0.00141392	0.00027914	6.71e-06	0.0267124	0.00340854	0.00713621	0.00202833	0.00222432	0.00418108	0.010943	0.406548
10374	CELF1	0.126385	0.0971796	0.0319851	0.000251814	0.104592	0.00363482	0.0684909	0.0019584	0.0566032	0.011356	0.00360219	0.00147224	0.0204624	0.00650967	4.99e-05	0.0160183	0.000929116	0.000121995	0.000887453	4.74e-06	0.000217573	0.00554821	0.00430698	0.0307602	0.00308088	0.00602958	0.000625443	0.00133114	0.395605
10375	RN7SL652P	0.0116742	0.0183039	0.000310929	0.00386626	0.00344851	0.00779111	0.137652	0.00494568	0.00247198	0.0449707	0.0142723	0.00184538	0.000465179	0.0152701	0.000778941	0.0114779	0.00409949	0.0122623	0.0312262	0.0144861	0.000252153	0.0324462	0.00582307	0.00654636	0.0207548	0.031827	0.000724518	2.41e-06	0.560005
10376	NDUFS3	0.112354	0.0646028	0.0265988	0.0995647	0.138928	0.000823998	0.0360432	0.00534108	0.00105113	0.0120074	0.0255292	0.0579255	0.0486196	0.00689687	0.00647568	0.0232097	0.00441991	0.000310663	0.00789999	0.000349949	0.000286251	0.000579252	0.017669	0.00106572	0.00218896	0.0117645	8.21e-05	0.00243414	0.284977
10377	PTPMT1	0.063257	0.0344145	0.0347198	0.00410266	0.00712885	0.323711	0.00485534	0.0317388	0.00987979	0.00215376	0.028807	0.0163376	0.0156133	0.0178108	0.00394396	0.000492055	0.00366448	1.88e-05	0.020266	0.00348911	0.0132331	4.51e-05	0.0228795	0.00356469	0.00103712	0.00319446	0.000107168	0.00839481	0.321139
10378	KBTBD4	0.131534	0.0108977	0.106234	0.00870643	0.0423094	0.000913827	0.0154001	0.0272656	0.0223535	1.51e-05	0.0174115	0.0514873	0.050666	1.31e-06	0.00604995	0.00522438	0.000116491	0.00965693	0.0256509	0.00527225	0.00449662	0.00272423	0.00502785	0.00100343	0.0156058	0.00237146	0.00109773	0.00490646	0.4256
10379	C1QTNF4	0.103502	0.0309171	0.0163901	0.066645	0.00749653	0.0262351	0.0186478	0.00019906	0.0177233	0.0197436	0.0576227	0.00105404	0.0234931	0.00310188	0.00677383	0.00445293	0.00667965	0.0104001	0.00863031	0.00685815	0.0059323	0.00537791	0.00368798	0.00652029	0.0131261	5.77e-05	0.0250289	0.0135444	0.490158
10380	MTCH2	0.0268445	0.065081	0.308209	0.0165152	0.0211191	0.025897	0.0032271	0.0121669	0.0124624	0.0117972	0.00384608	0.0259572	0.0130369	0.0144934	0.000633647	0.00356153	0.000237643	0.0112913	0.00182039	0.00357737	0.00479772	0.00151177	0.0188554	0.00417798	0.000656275	0.0198374	0.000847262	0.000108671	0.367433
10381	FNBP4	0.0513752	0.100801	0.0759871	0.127307	0.200719	0.0383525	0.0221995	0.000420298	0.0128911	0.000992426	0.0125616	0.00646856	0.0056086	0.00684961	0.00122627	0.037275	0.00741986	0.0246883	0.0165018	5.41e-05	0.0100094	0.000443002	0.00159885	0.000561186	0.000514913	0.00416669	0.00132898	0.00792404	0.223754
10382	NUP160	0.243175	0.15151	0.00158545	0.098572	0.0743987	0.00495937	0.0763367	0.00681067	0.00539806	0.00875834	0.0121811	0.000452868	6.7e-05	1.83e-06	0.00279843	0.0321043	0.000592509	0.0012907	0.0122534	0.000271822	0.0173899	0.00946799	0.00127795	0.000551163	0.00186407	0.000406944	0.00162709	0.00126689	0.23263
10383	PTPRJ	0.0433972	0.11069	0.0052333	0.00498714	0.0236629	0.000250961	0.0048364	0.0397135	0.00485176	0.0474288	0.0391138	0.00481694	0.0017197	0.00755887	0.00277627	0.00351072	0.00131569	2.68e-05	0.0786907	0.000122009	0.0131677	0.0004818	7.74e-05	0.000742719	0.000306991	0.00538813	0.00318979	0.0419238	0.510018
10384	MIR3161	0.0430207	0.00698733	0.00806041	0.00925548	0.0814415	0.000455494	0.0402288	0.00172336	0.0228313	0.00546517	0.00117964	0.0110072	0.00236526	0.000372929	0.00275201	0.00659861	1e-05	0.0105688	0.00123579	0.000755636	0.0209431	0.0186684	1.56e-05	0.0242917	0.0075006	0.00826059	0.00986712	0.000512085	0.653625
10385	FOLH1	0.438023	0.0239823	0.474886	8.84e-05	1.18e-05	0.000543337	0.000786764	0.00335614	6.5e-11	0.00968807	0.00314207	0.00217362	0.00548516	0.00171885	0.000166622	4.82e-05	0.00517938	0.000330845	0.00131498	0.000574188	0.00463505	5.87e-06	0.000137693	2.69e-07	0.0015904	0.000352911	0.000278393	0.000375505	0.0211241
10386	TRIM51DP	0.00713578	9.65e-05	0.00825561	0.00160418	0.0176074	0.0872718	0.0172549	0.001806	0.028622	0.000893744	0.114403	0.0124464	0.00315486	0.152907	0.000883787	0.000674021	8.87e-05	0.00130238	3.13e-06	1.51e-05	0.000654313	0.000262016	0.000823892	0.0398657	0.014535	0.00287538	1.75e-05	0.00108127	0.483459
10387	LRRC55	0.016879	0.0138119	0.0310776	0.00664048	0.035869	0.0367104	0.0293561	0.00599082	0.00875253	0.00653045	0.0842347	0.00892839	0.000595814	0.00889546	0.000464116	0.000362426	0.00563106	0.0171222	0.000526709	0.00116708	3.93e-05	0.0126237	0.00213575	0.066372	0.011851	0.00823993	0.00438441	0.00326574	0.571542
10388	APLNR	0.196722	0.153178	0.0320459	0.00440226	0.000682337	0.0277388	0.0732178	0.00260916	0.0281001	0.136846	0.0183662	0.0253659	0.00043967	0.00457258	0.000718351	0.000166181	0.0241354	0.00741513	0.00174649	0.000765267	0.00047381	0.0165271	5.62e-05	0.00138839	0.000679232	0.00121499	0.00247686	0.00428649	0.233663
10389	TNKS1BP1	0.0295589	0.0419654	0.144485	0.14009	0.0259732	0.00544162	0.0301359	0.177422	0.0253712	0.0158398	0.0134646	0.00114134	0.00165667	0.0165909	0.00482136	0.0161807	8e-07	0.00122449	0.00239904	9.19e-05	0.000107413	0.00256263	0.00340751	0.000390673	6.06e-06	0.000246282	0.000414264	9.31e-05	0.298917
10390	SSRP1	0.052485	0.0119958	0.0269925	0.0632983	0.000228774	0.0198561	0.0111019	0.0793005	0.00776774	0.00287461	0.0479719	0.000526144	0.00213631	0.0158443	0.0418512	0.000215049	0.000603598	7.39e-05	3.89e-05	0.0591928	3.83e-05	0.0286394	0.0245847	0.00219762	0.00355336	0.000299748	0.00105583	0.00276367	0.492512
10391	SLC43A3	0.0427099	0.0219067	0.00350813	0.014983	0.0229731	0.00618573	0.00536584	0.0158447	0.00248166	0.387929	0.0218879	6.34e-05	0.00289374	0.00234543	0.00112252	0.00267828	0.00295331	0.00407284	0.0131749	0.00960273	0.00028616	0.0176731	0.00188623	0.0205185	0.00785273	0.00599267	0.00226979	0.00685026	0.351987
10392	RTN4RL2	0.0392765	0.0165391	0.0622092	0.119687	0.0400147	2.39e-06	0.0174085	0.107835	3.16e-05	0.0151243	0.137233	0.00333995	0.0153079	0.0231124	2.63e-05	0.00205497	0.0122252	0.000989323	0.00674087	0.0109034	0.000617331	0.00452492	5.21e-07	2.37e-05	0.0176977	0.00176707	0.000423438	0.00397626	0.340908
10393	SLC43A1	1.84e-05	0.177319	0.179593	0.0399968	0.0833623	0.0561252	0.00994144	0.00382436	0.0483943	0.00441867	0.0141772	0.0108842	0.0203089	0.00942748	0.0107484	0.00824554	0.00506409	0.000666987	0.00270529	4.5e-05	0.00463204	0.0179114	0.00274711	2.58e-06	0.00955915	0.000110856	0.00760114	0.00224193	0.269927
10394	RN7SL605P	0.00268391	0.000237597	0.000192046	0.0362543	0.000504584	0.00408693	0.000235417	0.000217613	0.0255939	0.0105721	0.00426287	0.00409734	0.0208065	0.000109719	0.000353448	0.00449548	0.000924313	0.002937	0.028745	0.00344963	0.000704931	1.64e-05	0.00167196	0.00306168	2.87e-05	0.032943	0.00164632	0.0233384	0.785829
10395	TIMM10	0.0438637	0.161512	0.0151524	0.0968131	0.0101145	0.0143093	0.0139953	0.0159468	0.00873111	0.0866259	0.0314924	0.0101764	0.0281645	0.00101237	0.0182663	0.00556513	0.0186381	5.91e-05	0.000159242	0.000871792	0.00369433	0.000104947	0.00104255	0.000158409	0.00582194	0.00772597	0.00608003	0.00395876	0.389944
10396	UBE2L6	0.00244347	0.0833013	0.00054655	0.134035	0.00988352	0.0205028	0.00224212	0.000230905	0.0428964	0.0604239	0.00961256	0.0444571	0.00545869	0.0285995	0.0296525	0.0160508	0.0296496	0.0191907	0.00118201	0.000580644	0.00333215	0.0204875	0.00284512	0.00515078	3.58e-05	5.28e-05	0.00868205	0.000328495	0.418146
10397	SERPING1	2.62e-05	0.199465	0.0268639	0.0237196	0.00897071	0.00362694	0.276717	0.00225453	0.00472112	0.0180128	0.00418537	0.0324337	0.00236869	0.0103625	0.0284694	2.05e-05	0.0250883	6.15e-05	0.00107012	0.000464713	0.00198075	0.00212218	0.00962529	0.00193422	0.000295317	0.000779142	0.000155575	0.000908069	0.313297
10398	YPEL4	0.0363828	0.24439	0.0104377	0.0605854	0.00111543	0.0457473	0.0704315	0.017585	0.0195807	0.0143241	0.00188445	0.00107923	4.27e-06	0.00145175	0.0149577	0.00261346	0.00759958	0.00638896	0.00385414	0.000975118	0.000175039	0.030227	0.000772917	0.0180773	0.000562187	2.39e-05	0.00232226	0.00128623	0.385165
10399	CLP1	1.3e-05	0.00737559	0.0122259	0.0268341	0.138687	0.0042192	0.00522707	0.00151527	0.0434584	0.0019832	0.00326819	0.0151957	0.000261319	0.00278128	0.00509653	0.00113856	0.00928661	0.0115636	0.00849902	0.0245338	0.00630979	0.00306455	0.0579976	0.00376696	0.000598016	0.0103926	0.00384001	0.000193499	0.590674
10400	ZDHHC5	0.0879518	0.0180259	0.000938106	0.104613	0.0172614	0.0156059	0.00146915	0.0230533	0.00751213	0.000227045	0.0753651	8.8e-06	0.00545335	0.0106598	0.00336052	0.0106635	8.95e-05	0.0528647	0.0100642	0.0239478	0.0011673	0.0051939	0.00388632	0.0164241	0.019579	0.00568639	0.00168361	0.00436779	0.472876
10401	MED19	0.145041	0.00248046	3.78e-06	0.124625	0.0176695	0.000495655	0.012273	0.0250403	0.00124632	9.59e-05	0.0124984	0.00116483	0.00102437	0.00737003	0.00898234	0.000261011	0.00467427	0.0298259	3.61e-05	0.0157069	0.00828969	0.0189346	0.000126939	0.00657131	0.000415383	0.00419205	0.000989081	0.0130903	0.536875
10402	TMX2	0.00141475	0.0449249	0.108926	0.000566892	0.163137	0.00362388	0.0675726	0.0448824	0.00437551	0.00348885	0.0365061	0.0542571	0.0177459	0.0166934	0.0221747	0.000398368	0.0223824	0.000169353	0.00038195	4.06e-05	6.05e-05	0.00779063	0.0657567	0.00587325	0.000237284	0.0038865	8.13e-05	0.00498825	0.297663
10403	C11orf31	0.0517181	0.00783552	0.00790907	0.197602	0.0151704	0.0104686	0.0303753	0.000169146	0.00290698	0.00211153	0.00505909	0.0164988	0.00225225	0.00946476	0.00600462	0.0198848	6.98e-05	0.00492749	0.00398776	0.00301483	0.0243711	0.000361748	0.00437495	0.00464958	0.00298713	0.00391394	0.000545936	0.0055298	0.555835
10404	CTNND1	0.00464757	0.000645993	0.00107	0.037716	0.0752953	0.00343945	0.0678191	0.039189	0.0295038	0.00688844	0.00271791	0.0078521	0.00997155	0.00353951	0.00290247	0.00119907	0.000831253	0.00353637	0.00167546	0.00424208	4.4e-05	0.0629935	0.007785	0.0638695	0.00489249	0.00137824	0.0125935	0.000341195	0.54142
10405	LPXN	0.023223	0.291166	0.0804097	0.0160583	0.0399618	0.00217784	0.0023826	0.0445373	0.0143754	0.0242982	0.0019618	0.000156783	0.0374406	0.000847062	0.0134227	0.018241	0.00232881	0.00079547	2.53e-06	0.000158264	0.00109601	0.000243008	0.000368376	0.00688451	0.000302063	0.00749279	0.00540213	0.00793049	0.356335
10406	ZFP91	0.0323599	0.0618315	0.078151	0.0838648	0.0119172	0.176442	0.00096313	0.0242476	0.00638831	0.00195562	0.0352829	0.00584691	0.000367888	0.0223706	0.00284964	0.00965003	4.25e-06	0.0189881	0.0312654	0.0143322	5.63e-05	0.00797855	0.000469655	0.0161357	0.018391	2.4e-05	0.00604919	0.00466	0.327157
10407	CNTF	0.125325	0.0599891	0.0200989	0.0573949	0.0447738	0.00344727	0.00133402	0.00928273	5.46e-05	0.0319366	0.00960263	0.00429903	0.00162739	0.00113865	0.0169504	0.00121988	0.0127067	0.0172664	0.000806011	0.00611076	0.0370562	0.00274068	0.0262279	0.00535509	0.0240675	0.0559767	0.000619016	0.00926381	0.413329
10408	GLYATL2	0.0257845	0.0698193	0.00944818	0.0319677	0.0301487	0.00164966	0.00476776	0.0454942	0.0216593	0.0114558	0.00111059	0.00212886	0.0177429	0.00977193	0.0849383	0.0244489	0.0439308	0.0029033	0.0167558	0.0110897	0.00457776	0.00428213	0.00512018	0.0140233	0.0147914	0.00164776	0.00642796	0.0255983	0.456515
10409	FAM111A	0.0316483	0.00696374	0.0483233	0.0100676	0.00422581	0.117153	0.000458885	0.0124382	0.0269485	0.12755	0.0197195	0.041483	0.0596354	0.0230524	0.00414308	0.0525872	0.00425965	4.02e-07	0.0010616	0.00460749	0.00259912	0.000621959	0.000960954	0.00690387	7.23e-05	0.0011545	0.000429864	1.98e-07	0.39093
10410	DTX4	0.00365635	0.000270764	0.0630583	0.0888602	0.00219769	0.0786248	0.00295608	0.051891	0.0131483	0.0138182	0.0338067	0.00460094	0.0179835	0.00122477	0.000159215	0.00695255	0.00593792	0.0156101	0.0204383	0.000127841	0.0192252	0.00153097	0.00102708	0.0195951	0.00314626	3.55e-05	0.0151924	0.00811763	0.506806
10411	MPEG1	0.00144966	0.253943	0.058116	7.93e-05	0.00433701	0.00102457	0.038118	6.43e-06	0.000612918	0.342311	0.00054488	0.023924	0.00175589	7.76e-05	0.0060849	0.0104219	0.00358032	0.00631904	7.65e-05	0.00572034	0.00620418	0.00260491	0.00118712	0.00667794	0.00663568	0.00297107	0.00057228	0.00705939	0.207584
10412	OSBP	0.0690204	0.13157	0.0138417	0.00914923	0.0105457	0.00479788	0.000597693	0.000773848	0.0242112	0.0736419	0.0455801	0.00768234	0.000104576	0.0148166	0.015613	0.00725912	0.00329888	0.000380936	0.00348649	0.00118195	0.00390822	0.00377288	0.000335483	0.0207839	0.0298679	4.27e-06	0.00581358	0.0196216	0.478339
10413	MIR3162	0.00691453	0.000299225	0.00301851	0.000843173	0.0131722	0.000201117	0.0160621	0.00187414	0.000145279	0.0360332	0.00250051	0.0331385	0.000330814	0.000394382	0.00713339	0.003372	0.00498834	0.00673572	0.0006032	0.00096483	0.0118492	0.119396	0.00287246	0.00422944	0.0443472	0.0266879	0.0642073	0.0250728	0.562612
10414	PATL1	0.196	0.135628	0.00190014	0.00575351	0.0938719	0.0138077	0.0603332	0.0206884	0.00221779	0.000311738	0.015648	0.0459327	0.000684446	0.00903544	0.0136973	9.38e-10	0.00114225	0.00038103	0.000231522	0.000514818	0.00258504	0.000978036	0.00343959	0.00118717	0.000814377	0.000138529	0.0100057	0.0027105	0.360361
10415	STX3	0.119274	0.177878	0.00195042	0.0364375	0.0491507	0.000168812	0.00847257	0.000434712	0.00327624	0.000739277	0.000718943	0.0188595	0.0033382	0.0189151	0.00452903	0.00489296	0.00949569	0.0566765	0.000445882	0.00648168	5.15e-06	6.45e-05	0.00153584	0.00446363	0.00116775	0.00912983	0.000642863	0.00737665	0.453478
10416	FABP5P7	0.00270097	3.16e-05	0.00808266	0.00443197	0.0589945	0.0695058	0.00458945	0.0665105	0.0165808	0.0376661	0.000466097	0.0186103	2.31e-05	0.00510382	0.00251961	0.00046214	0.00405923	0.0231945	0.0637721	0.00812171	0.00698698	5.63e-05	0.00121807	2.37e-05	0.00237668	0.0102746	0.00131022	0.00977948	0.572547
10417	MRPL16	0.134963	0.0528731	0.0352935	0.120708	0.0652693	4.99e-05	0.0619774	0.00850685	0.0113427	0.0127563	0.0407221	0.0269882	0.00509256	0.00253463	0.00820493	0.00061673	0.000120854	0.000713684	0.00074025	0.0107216	0.00314605	0.00435361	0.0140431	0.00334728	0.000523474	0.000469477	0.000168492	0.00169534	0.372058
10418	OOSP1	0.00364533	0.0178213	0.0222278	0.00390411	0.000155255	0.00757037	0.00129516	0.00369025	0.00149989	0.0164595	0.00175176	0.0182366	0.00149504	0.00386254	0.00289985	0.0464165	0.000109694	0.000334828	0.00224728	0.0119029	0.00424664	0.000817043	0.0205677	0.0186503	0.00738181	4.7e-06	0.00125119	0.00917233	0.770382
10419	MS4A6A	0.117062	0.0349843	0.12483	5.22e-05	0.000428701	1.39e-05	0.00038872	0.00461741	0.00800274	0.206524	0.0034422	0.011688	0.00484589	0.00126655	0.00790251	0.00551748	0.00151596	0.00189966	0.0114502	0.0293264	0.00307294	0.0184104	0.000599769	0.0132366	0.00089335	0.0224372	0.00106803	0.0039799	0.360543
10420	MS4A4A	0.000906054	0.0322113	0.0128418	0.0124361	0.0187072	0.039929	0.0467719	0.00707475	0.00519369	0.352291	0.000370414	0.000697569	0.00374072	0.00219211	0.00213395	0.00711002	0.0191621	0.0187704	0.00998502	0.00380983	0.00614654	0.00760085	0.00480345	0.0128067	0.0170236	0.035703	0.000539338	0.0109393	0.308102
10421	MS4A7	0.0416403	0.0393861	0.0073788	0.002318	0.00898381	0.0712864	0.0550844	0.000367604	0.000311841	0.294735	2.59e-05	0.00108939	0.0105278	0.00126192	0.00502526	0.00391416	0.041418	4.05e-05	0.00568287	0.000549653	0.000270426	0.0107156	0.00205134	0.000195031	0.0050271	0.00873041	0.02232	4.3e-06	0.359658
10422	CCDC86	0.0594667	0.0215073	0.0378241	0.0011262	0.0439012	0.00609549	0.0263721	0.0575791	0.00519801	0.00450507	0.0347558	0.0230734	3.33e-05	0.00270341	0.009001	0.0221983	0.000156138	0.0150603	0.000452136	0.0499019	1.78e-05	0.0221908	0.00104525	0.00241685	0.0155336	0.00352302	0.00586389	0.00840194	0.520096
10423	PTGDR2	0.01657	0.0414368	6.84e-07	0.00326973	0.016969	0.00674576	0.1466	0.0325302	0.000646984	0.000978101	0.00106181	0.0167621	0.000213324	0.0023459	0.00508317	0.00415818	0.0523094	0.000444945	0.00555035	0.000172839	0.000216353	0.00563987	0.000108999	0.00281508	0.0444136	0.000221906	0.0631921	0.00302552	0.526517
10424	PRPF19	0.0197969	0.394552	0.0473857	0.0343768	0.0154989	0.06085	0.00327326	0.0338437	0.0154827	0.0334888	0.0143919	2.83e-05	0.0312069	0.0228661	0.00690761	0.000413925	0.000477249	0.00190654	0.00598122	0.000510906	0.000448787	0.000504964	0.000569017	0.00336837	0.00420223	0.00821814	0.00353928	0.0109162	0.224994
10425	TMEM109	0.036681	0.0254946	0.0116811	0.158129	0.000378035	4.94e-05	0.0772341	0.0109158	0.000749026	0.0538322	0.000298324	0.0099337	0.00717009	0.0112783	0.0574571	0.000461543	0.000135765	0.00968423	0.0230338	0.0134048	0.000831503	0.00160628	0.000680071	0.00607126	0.00536163	0.00370576	3.89e-05	0.00302799	0.470675
10426	TMEM132A	0.0383913	0.0549455	0.159629	0.239434	0.000729439	0.0101589	0.000502447	4.77e-05	0.00688584	0.00173854	0.0315752	0.0135041	0.0184315	0.0241248	0.00518264	2.45e-05	3.66e-06	0.0175875	0.0175187	0.00680293	1.02e-05	0.00742305	0.00549176	0.0063967	0.0011787	0.00871894	0.00408313	0.00564945	0.313829
10427	SLC15A3	0.088972	0.0389618	0.0149644	0.0320749	0.000309428	0.0320192	0.0214282	0.00173628	0.000419907	0.343325	0.00108037	0.0011448	0.0103973	0.00435415	0.0376014	0.00347094	0.00666672	0.0229859	0.00339693	0.000461647	0.0103596	0.00222662	0.0016252	0.00614027	0.00536649	0.000749683	0.000349344	0.0105174	0.296894
10428	CD6	0.00148719	0.0754165	5.58e-06	0.0280028	1.38e-05	0.0329511	0.0387422	0.00197908	0.00181583	0.00803387	0.0112791	0.0001618	0.00793968	0.0209547	0.00408186	0.00986239	0.0375734	0.00140673	0.000495364	0.0478208	0.0114048	0.0035913	0.0642975	0.00826836	0.0116313	8.24e-06	4.36e-05	0.00425989	0.566471
10429	VPS37C	0.0112489	0.0549857	0.0113409	0.210124	0.00247903	0.0216407	0.018004	0.000313768	0.0340573	0.0323944	0.0739858	0.00166657	0.00456588	0.0105377	0.0010299	0.00384461	0.0019311	0.0484165	0.0320082	0.00882141	0.000738556	0.00765336	0.00965536	0.006927	0.00382659	0.000238056	0.000855385	0.0115238	0.375186
10430	VWCE	0.00865749	0.237899	0.0014666	3.52e-06	0.0316457	0.000263363	0.104406	0.0636898	0.0766527	0.0158442	0.00872115	0.000161812	0.00513176	0.00979731	0.0251657	0.0361159	0.000736903	0.000157729	0.000328097	0.00402393	0.0163471	0.00324874	0.00206782	0.00337016	0.00228124	0.00665963	0.00623432	0.000140329	0.328782
10431	DDB1	0.0575415	0.0460381	0.120287	0.0505448	0.0196023	0.00979012	0.00227892	0.0249591	0.0171881	0.00150985	0.00491383	0.021758	0.102534	1.21e-06	0.0194103	0.0176671	0.00417348	0.0144117	0.00310681	0.000861441	0.00518279	0.00524729	0.0238016	0.000664913	0.00573401	0.00154287	0.000604418	0.00142096	0.417223
10432	TKFC	0.0201494	0.0270873	0.168652	0.0709845	0.000236049	0.0185245	0.00830467	9.14e-05	0.000447528	9.06e-05	0.00541144	0.00234362	0.0330399	0.0037955	0.0191955	0.00242612	0.00535025	0.00337014	0.0296931	0.00462707	0.0144851	0.00807981	1e-05	0.00113916	0.00774603	0.000280262	0.000589589	0.00686084	0.536989
10433	CYB561A3	0.106644	0.00656247	0.0879618	0.0267684	0.01031	0.00342154	6.23e-05	0.0133302	0.0242623	0.0121128	0.00208183	0.00993185	0.0688234	0.00772129	0.0280924	0.0273501	0.0135934	0.000112386	0.00778222	0.00575643	0.0229805	0.00446755	0.0122467	0.0130278	0.0035249	0.00110928	0.0177792	0.00332963	0.458853
10434	TMEM138	0.0585019	0.201892	0.00213243	0.0136459	0.178269	0.0026696	0.000606669	0.00929831	0.000671636	0.0119302	0.00405303	0.00222988	0.0277447	0.0392218	0.00114387	0.0241801	7.77e-07	0.00234878	0.00176133	0.014179	0.0190121	0.00471906	0.00830645	0.00451597	0.0186131	0.0273571	0.004504	0.0169036	0.299588
10435	TMEM216	0.0492174	0.188537	0.10286	0.0675818	3.91e-05	0.0392065	0.000175192	0.0514199	0.00855064	0.00225411	0.00275616	0.00184005	0.013144	0.00826641	0.014999	0.00310401	0.0092036	6.08e-05	0.014159	0.00332966	0.00475153	0.000343101	0.0027131	0.00289814	0.000877431	0.0335591	0.00283167	0.00326601	0.368055
10436	CPSF7	0.065802	0.269114	0.00260407	0.0127376	0.0625514	0.00362913	0.0253948	0.00385562	0.0260657	0.000699474	0.0392804	0.00621221	0.0309352	0.0141699	0.0204905	0.0204449	0.0162485	7.12e-05	0.00538162	0.00333514	0.00014769	0.000646521	0.00589812	0.0126647	0.000231431	0.000289705	5.71e-05	0.00882531	0.342216
10437	SDHAF2	0.033379	0.321064	0.0056328	0.00384561	0.0291314	0.0624179	0.000564008	0.0159831	0.0153723	0.00148187	0.00712791	0.0051482	0.0018411	0.00800943	0.0012957	0.0102283	0.00601839	0.00892076	6.25e-05	0.0101506	0.000671232	0.000773711	0.00223209	0.00268623	0.00493737	0.0130046	2.97e-05	0.021014	0.406976
10438	RN7SL23P	0.0308988	0.0546155	0.00110896	0.00286047	0.0293165	0.00591672	0.00555627	0.000267948	0.00524217	0.00729381	0.0693923	0.00315527	0.0275005	0.000132178	0.00304566	0.0176262	0.000654481	0.0299733	0.0122341	0.00180805	0.00462525	0.026867	0.0244838	0.0029182	0.000320479	0.00224492	0.0116635	0.00346503	0.614813
10439	PPP1R32	0.107532	0.0509942	0.00122363	0.00589288	0.1215	0.00201258	0.0456018	0.0259236	0.00189884	0.0646401	4.66e-06	0.00558114	0.0109632	0.00189399	0.0333438	0.0781092	0.000478224	0.00123479	0.012627	3.8e-05	0.0176259	5.74e-05	0.00556444	0.000957907	0.0169003	0.00360826	0.00422534	0.00429622	0.375271
10440	LRRC10B	0.0360432	0.154393	0.0164731	0.0238797	0.00478678	0.00580454	0.0190519	0.00573643	0.0151417	0.058537	0.00419124	3.18e-05	4.33e-05	0.00401329	0.0441212	0.000111863	0.000732904	0.0116424	0.0238595	0.00258517	0.000145628	0.00032121	0.00778103	0.0133452	0.00987632	0.0019754	0.0025774	0.0209905	0.511807
10441	SYT7	0.0520228	0.00114778	0.0996933	0.0870063	0.0526894	0.0501303	0.00586116	0.0197146	0.0109189	0.0336198	0.0896629	0.000455004	0.0175312	0.0165379	0.00320427	0.00535464	0.00154283	0.000252463	2.57e-07	5.47e-05	7.55e-07	0.00312499	0.000286956	0.00172853	0.00802527	0.00346889	0.00237324	0.00610071	0.42749
10442	RPLP0P2	3.09e-06	0.426183	0.00994173	0.0153014	0.0127882	0.00337141	0.0218543	0.0315774	0.00175924	0.00330886	0.0122143	0.0231394	0.0142323	0.011677	8.04e-05	0.00350028	0.00183142	0.000116916	0.0007685	0.00774542	0.0115762	0.00492913	0.012923	0.0147325	0.00959433	0.00445757	0.000519077	0.00801662	0.331857
10443	DAGLA	0.0603015	0.000204464	0.04021	0.139767	0.0621899	0.0581484	0.0324275	0.0230811	0.01869	0.0116766	0.0632407	0.00163778	0.0146253	0.0294642	0.000548594	5.9e-05	0.00143384	0.00165774	0.00656739	0.000655227	0.001837	0.00692891	0.00255929	0.00466115	0.00157322	0.000662999	0.000252738	0.000941073	0.413997
10444	MYRF	0.491017	0.000831022	0.369838	2.13e-05	0.0168288	0.00949919	0.00378221	0.00273187	0.00241552	0.00382033	0.00452382	0.0162713	7.21e-06	0.00187636	0.0017395	0.00131538	2.08e-05	0.000399163	0.000306108	0.000804786	0.00773843	0.00108448	0.00210226	0.000150704	0.000334644	0.000634355	6.63e-06	0.000195721	0.0597034
10445	TMEM258	0.0794236	0.0199116	0.121098	0.0891652	0.0936574	0.0186102	0.0108149	0.0220824	7.67e-06	0.00971292	0.0457919	0.00906383	0.0330509	0.000241159	0.00221766	0.00293512	0.0165338	9.17e-05	0.0346787	0.00127971	9.9e-05	0.000651729	0.0120117	1.2e-05	0.0128243	0.000265625	0.000150224	0.000116808	0.3635
10446	FEN1	0.057975	0.0583027	0.207435	0.0197965	0.021488	0.0168038	0.0188425	0.00373715	0.0119366	0.00550009	0.0250585	0.00958801	0.00513522	0.0139379	0.000116764	7.12e-05	0.00709359	0.0129786	0.00239803	0.00595129	0.00213078	0.00966313	0.00611226	0.000199898	0.000308226	0.000108881	0.022457	0.00126883	0.453605
10447	FADS2	0.0685898	0.0933139	0.027247	0.0346431	0.000977758	0.159458	0.00251349	9.15e-05	0.0554253	0.0903914	0.0128279	0.00250193	0.0225091	4.97e-05	0.00499153	0.00205868	0.000233107	0.00134526	0.00752855	3.47e-05	0.0275141	0.00579592	9.75e-05	0.00104731	0.00822354	0.00270404	0.00228603	3.83e-05	0.365562
10448	FADS1	0.279322	0.0113349	0.208714	0.00259587	0.00110177	0.253137	0.000191457	0.000895373	0.00454471	0.00577808	0.00517688	0.00207741	0.000862383	0.00284698	0.000755884	0.00789768	0.00318342	0.00352154	0.0171722	0.000328153	0.0157093	0.000198285	0.0011868	0.0042827	0.00545724	0.0123624	0.00533851	0.000709492	0.143317
10449	FADS3	0.0344821	0.0269307	0.0503388	0.109383	0.0474469	0.0309707	0.00378061	0.000341585	6.71e-05	0.0144637	8.28e-05	0.00388083	0.0216637	0.0141393	0.0754593	0.00850983	0.00922187	0.0333528	0.000188868	1.22e-05	3.31e-05	4e-06	1.15e-05	0.00217348	0.00666698	0.00465602	0.00625064	0.00677312	0.488715
10450	MIR6746	0.00310645	0.00229927	0.00513615	0.000282459	0.102159	0.0437579	0.00893028	0.0142532	0.00955937	5.32e-05	0.00909021	0.0109319	0.0191483	0.000266202	0.00036065	0.00212351	0.0448866	0.00989979	0.0220125	0.0131632	0.0240802	6.54e-06	0.00135593	0.0259025	0.0127437	0.00305004	0.0156215	0.0027555	0.593064
10451	RAB3IL1	0.0315431	0.0575134	0.00966377	0.0181097	0.0184528	0.0132342	0.0692613	0.00151694	0.0303042	0.155743	0.0153126	0.00171124	0.0127476	0.00768991	0.00453922	0.0177757	0.00490197	0.000124181	0.00511178	0.00303477	0.0148653	0.00178784	0.0035401	0.00034777	0.0125513	4.4e-05	0.00508634	0.0160656	0.46742
10452	BEST1	0.44765	0.0265112	0.2688	0.0137887	5.86e-05	0.00667363	0.0316797	0.00635884	0.000196884	0.0239017	0.00093289	0.00741004	0.000125552	0.000261648	0.00372951	0.00744105	0.00041166	0.000658188	0.00338075	0.000680101	0.00858588	0.00139498	7.24e-06	0.000142067	0.0147015	0.00599812	0.00653552	0.000376372	0.111608
10453	FTH1	0.444172	0.000748059	0.0135821	0.0228121	0.0017385	0.0078463	0.032627	0.0546253	0.0430749	1.14e-05	0.0127385	0.036129	0.00111095	1.01e-05	0.000639848	0.00491532	0.00219139	0.0250536	0.0192009	5.46e-05	0.000623692	0.00139203	0.016847	0.00338621	0.00596699	0.00170623	3.87e-06	0.00118045	0.245612
10454	INCENP	0.0535039	0.00254196	0.0342375	0.0805363	0.0921912	0.00167762	0.0293093	0.181227	0.000530392	0.000389582	0.0771988	0.00122891	0.0163902	0.0180711	0.0285367	0.00512556	0.00520541	0.00340652	0.00363966	0.000951407	0.00245291	0.000727524	0.00145077	0.000749823	0.00224649	0.00371462	0.00109647	0.00143994	0.350223
10455	ASRGL1	0.0333064	0.0768382	0.00844329	0.00164394	0.0263734	0.360477	0.00647869	0.00875852	0.00323099	0.00777159	0.000387764	0.0365713	0.000244109	0.00821098	0.000351164	0.0380221	0.00125329	0.00103949	0.00108147	6.14e-07	0.00160889	0.00175871	0.00136821	0.0118934	7.86e-06	0.00558344	0.0016121	0.0217502	0.333933
10456	RCC2P6	0.0356787	0.0108442	0.000940928	0.01832	0.0550438	0.000135818	3.62e-05	1.69e-06	0.0524271	0.0411596	0.00713386	0.00758563	0.00268429	0.00241655	1.56e-05	0.0373211	0.00664497	0.0416451	0.000235037	0.00163613	1.85e-07	0.0115789	0.00176632	0.0280773	0.0539651	0.00463125	0.00227764	0.0402869	0.53551
10457	AHNAK	0.0544061	0.27186	9.7e-05	4.74e-05	1.86e-06	0.11246	0.2469	0.0244866	0.0127685	0.0162302	0.010403	0.0150707	4.06e-05	0.00198342	0.00672809	0.0309772	0.0394659	0.00212426	0.00194605	0.00309691	0.00291176	0.00255222	0.000318219	7.34e-06	0.000214472	0.0134489	0.011549	1.69e-06	0.117902
10458	TUT1	0.00712434	0.0496632	0.0341543	0.0840296	0.0453335	0.00610738	0.0262069	0.00266461	0.0375793	0.000231197	0.0271593	2.01e-05	0.00107135	0.000383919	0.0158317	0.0210453	0.00340803	0.00914961	0.020877	0.0406951	0.00627561	0.00858749	0.00111388	4.98e-05	0.000913358	0.00445411	9.28e-06	0.00572043	0.54014
10459	MTA2	0.452803	0.021978	1.79e-05	0.0312051	0.0106106	0.00333929	0.0132707	0.000761049	0.00480903	0.00833931	0.00910953	0.00487857	0.0102075	0.012673	0.0438686	0.00560832	0.000362613	0.00596097	0.0025644	0.0116688	0.0042758	0.00839294	0.0022127	0.00082677	0.0023293	0.00135779	6.16e-05	0.00144889	0.325058
10460	EML3	0.34015	0.0394052	0.1365	0.0100837	0.0023956	0.00108838	0.0439477	0.0281634	0.000154872	0.0400382	7.5e-05	0.00142183	0.0117997	0.0146394	0.00277242	0.0127437	0.000141112	0.00145337	0.000616576	0.00107429	0.00614327	0.00343814	0.00351277	0.0117373	0.00686956	0.00483497	0.00616854	0.00288026	0.26575
10461	ROM1	0.504046	0.0178299	0.0199851	0.00734029	1.39e-05	0.0113696	0.00304189	0.001528	0.00286489	0.0241516	0.000281518	0.00283999	0.00352475	1.66e-05	0.000454661	0.000190573	0.00519122	0.0135048	0.00528662	0.000668957	0.00758163	0.00286017	0.000315503	0.0152717	0.0252819	0.0011702	0.000375037	0.00161419	0.321399
10462	B3GAT3	0.0186042	0.0100224	0.000324013	0.243852	0.000896008	0.0821054	0.0234826	0.0056323	0.0008482	0.0183508	0.000174635	0.00229899	0.0126746	0.00498068	0.0136011	0.000525974	0.0286479	0.00942513	0.00902219	0.00317911	2.82e-05	0.00323792	0.000975322	0.00114207	0.00309407	0.00395778	0.00456244	0.0124993	0.481855
10463	GANAB	0.0281307	0.0750651	0.0503983	0.101366	0.00860969	0.021727	0.00251652	0.00676973	0.0186058	0.000977286	0.00434755	0.00024502	0.0590688	0.0440598	0.0180579	0.000931841	0.0189825	0.000289728	0.0236193	2.92e-05	0.00350662	0.0200308	0.0204013	0.00017988	2.78e-05	0.00554539	0.00279781	9.67e-05	0.463616
10464	INTS5	0.00645626	0.000760427	0.0556	0.218479	0.00104337	0.0484747	1.52e-05	0.0535643	0.00569999	0.000353208	0.0324588	0.00196949	0.0470843	0.0224217	0.0057207	0.00918781	0.00178525	0.00791668	0.00540239	0.00542467	0.000380147	0.00144672	0.00146604	0.00052906	0.00508613	2.32e-05	0.00166633	2.84e-05	0.459555
10465	C11orf98	0.00129245	0.00141157	0.0388354	0.0179126	0.109502	0.00469117	0.0288835	0.0243877	0.000790398	0.0225563	0.00528855	9.97e-06	0.0648119	0.00311302	0.00200335	0.018429	0.00556624	0.000638151	0.0106422	0.0255462	0.0816364	0.011919	0.000681697	0.00264906	0.00249852	0.00195321	0.0600715	0.0150099	0.437269
10466	LBHD1	0.0125231	0.000134556	0.00769259	0.022534	0.010674	0.00911725	0.0421926	0.00505479	8.92e-05	3.7e-05	0.00887924	0.000573675	0.000438617	0.00620957	0.00518679	0.0620118	0.000288454	0.0163274	0.0105068	0.0628597	0.00599919	0.0128974	0.00109382	0.0120232	0.0158114	0.00372396	2.07e-06	0.000499919	0.664618
10467	METTL12	0.151231	0.000217697	0.000729484	0.00151711	0.0367394	0.0103726	0.00304709	0.0196138	0.0118872	0.00380415	0.017094	0.0121776	0.0132217	0.0075468	0.0163364	0.00526655	0.00574952	0.00248846	0.00197453	0.00175813	5.7e-05	0.0229392	0.00489649	0.000403736	0.000134358	1.54e-06	0.0234285	0.0225481	0.602818
10468	UQCC3	0.00312794	0.00437326	0.00226065	0.0913676	1.37e-06	0.019647	0.0197992	0.00442727	0.000896083	0.00224572	0.000540634	0.00232199	0.00117102	0.00297142	0.0293138	0.0179308	0.0282406	0.0199426	7.03e-05	0.00895075	3.08e-06	0.0308484	0.00471962	0.00368677	0.0105842	0.0290618	0.00706791	0.000653412	0.653775
10469	UBXN1	0.0489293	0.0140441	0.028905	0.0341895	0.012844	0.0102804	0.0124399	0.0834994	0.00123614	0.0917553	4.42e-05	0.00358295	0.0225755	0.000411484	0.0284858	2.54e-05	5.97e-05	0.000480018	0.000206201	0.0267168	0.00773393	0.0121827	9.1e-05	0.00458701	0.00643718	0.00176118	1.74e-05	0.0014364	0.545042
10470	LRRN4CL	0.0806759	0.0565473	0.0914235	0.0795102	3.58e-05	0.00161628	0.299979	0.00896703	0.00421028	0.0207046	0.00896557	0.0131474	0.00470876	0.00335699	0.00437468	8.28e-06	0.0163038	8.25e-07	0.000317683	0.00582227	0.00103482	3.32e-07	0.00329984	4.34e-05	0.000545512	0.00383699	0.000176526	0.00162497	0.288762
10471	BSCL2	0.0203011	0.0197538	0.0712649	0.120041	0.000293547	0.0246331	0.0297838	0.000202677	0.00750969	0.00570694	0.0177865	0.000338967	0.0114653	0.0304857	0.0549	0.00106923	0.00432845	0.00110997	0.000175904	0.0264554	0.00290433	0.0269116	0.0410533	5.03e-05	0.000742473	0.00627613	0.000303487	0.0153425	0.45881
10472	GNG3	0.16091	0.161759	0.0178402	0.180045	0.00407198	0.0354285	0.004484	0.00216051	0.00563085	0.0285684	7.29e-05	0.0193961	0.0410597	0.000561502	0.0257627	0.0205438	0.00801941	0.001095	0.0026903	0.00233809	8.47e-05	4.25e-05	0.00188163	0.00963548	0.00271432	0.00894728	0.0109182	0.000603761	0.242734
10473	HNRNPUL2	0.049772	0.228955	0.00755087	0.00175556	0.0509303	0.018891	0.0074184	0.208045	0.00322207	0.0113115	0.000483547	0.00200384	0.0238491	0.00219189	0.00240781	8.62e-05	0.000675886	0.00740896	0.0103521	0.014074	0.00399955	0.00365124	0.00503023	0.00923323	0.00339506	0.000409767	0.00119524	0.00103658	0.320664
10474	TTC9C	0.10833	0.0133563	0.00517729	0.0713589	0.00780943	0.0242653	0.129019	0.0125341	0.0473914	0.0278673	0.00168323	0.0180683	0.0353016	0.000179644	0.000209486	0.000669366	0.00228412	0.00294105	0.0217801	0.0176692	0.0085005	0.0013499	0.00054989	0.00157864	0.00011894	0.000498348	0.00940258	0.00356904	0.426537
10475	ZBTB3	0.212622	0.11705	0.265661	0.0301407	0.0077609	1.36e-05	0.00969713	0.00306496	0.00656527	0.000627651	4.24e-05	0.00519475	0.0138312	0.00289885	0.00439055	0.00690188	0.00159782	0.00060913	0.0264334	0.00495208	0.00165116	0.00168491	0.00650895	0.000935435	0.0008476	0.00309446	0.00112539	0.00316212	0.260935
10476	POLR2G	0.0930561	0.189464	0.139057	0.0105638	0.0719769	0.000272628	0.00976056	0.00136583	0.000468275	0.0403243	0.0233765	0.0211392	0.0433826	0.00217616	0.00403269	0.0015647	0.0207941	7.6e-05	0.00471004	0.000699156	3.12e-08	2.03e-08	0.0147112	0.000360162	6.05e-05	0.004236	0.000620968	0.00339385	0.298356
10477	TAF6L	0.0348266	0.192867	0.146834	0.0494859	0.0121142	0.000913183	0.0148688	0.0153393	0.000298126	0.000201667	0.0253312	0.00030454	0.00366712	0.0017933	0.0302511	0.00416195	0.00914863	0.0125719	0.000998463	0.00230549	0.0195185	0.0128297	1.55e-05	0.0137901	5.75e-06	0.00163783	0.000448732	0.00034932	0.393122
10478	TMEM223	0.17761	0.0420335	0.0197841	0.0493233	0.022025	0.0207738	0.00551561	0.0108386	0.00353186	0.00149305	0.000952607	0.00190956	1.39e-05	0.00282113	0.0371855	0.00217688	0.0126971	0.00189076	0.013449	0.0275831	0.0152735	0.00485367	0.0106801	0.00440786	3.27e-05	0.00105685	0.0250339	0.00633648	0.478716
10479	TMEM179B	0.319739	0.0199943	0.123179	0.00731351	0.000906011	0.0394972	0.00157838	0.0379067	0.00564563	0.0221583	0.00144465	0.00465962	0.0110354	0.0388682	0.0192151	0.0108325	0.00113003	0.0142057	0.00901565	0.0192674	0.00515594	0.000956764	0.00021012	0.00169187	0.000856047	0.0228993	0.000453917	9.43e-05	0.26009
10480	NXF1	0.0500613	0.175061	0.0639032	0.0102512	0.0532804	0.0293781	0.0656128	0.0505079	0.00779664	0.00241509	0.0185609	0.0186359	0.000786224	0.0112473	0.00167679	0.00815175	0.000212398	0.0047653	0.00291283	0.0264181	9.83e-05	0.00235043	9.37e-05	0.00725258	0.000663954	0.0177119	0.00301544	0.000363677	0.366815
10481	STX5	0.0358731	0.00288087	0.003954	0.129045	0.01537	0.0213758	0.00271356	0.0083663	0.0243356	0.0131756	0.00315576	0.00257355	0.0335057	0.0165048	0.13505	0.00510695	0.00060992	0.00299594	2.35e-05	0.0285021	0.00233273	0.00228997	0.00545042	5.51e-05	0.000579979	3.02e-06	6.81e-06	0.00032583	0.503838
10482	RNU6-118P	0.0199283	0.00271954	0.00126569	0.00722698	0.00283064	6.85e-05	0.129135	0.00959807	0.00246808	0.0469259	0.000752323	0.0378192	0.00395136	0.027316	0.00380111	0.0439607	0.0083187	0.00206099	0.00947147	0.0241402	0.00331369	0.00357497	0.0359467	0.000178828	0.0122955	0.0174635	0.000936379	0.000711058	0.54182
10483	WDR74	0.000389464	0.0249003	0.0102715	0.138055	0.00381958	0.0290828	0.0161415	0.0461234	0.0163846	0.0299861	0.014254	7.52e-05	0.00357594	0.00611623	0.073951	0.0297422	0.00248799	0.000978418	0.0027256	0.0352923	0.00135184	0.00145744	0.000868347	0.00376917	0.0101699	0.000216715	0.000642076	0.00322123	0.49395
10484	SNHG1	0.246937	0.0446645	0.0386278	0.00167755	0.0285578	0.00540082	1.38e-05	0.048091	0.00339496	0.0440105	0.000337867	0.00262593	0.00958982	0.00105536	0.00107688	0.00250404	0.0117656	0.00114336	0.000420105	0.00458188	0.0104147	0.0234274	0.000320402	0.000176481	0.00643645	6.31e-07	0.0242646	0.00237387	0.436109
10485	SLC3A2	0.0280877	0.0692963	0.203709	0.109309	0.0219962	0.050016	0.00188083	0.0255288	0.00287048	0.0078626	0.00154373	0.00559127	0.0398005	0.0152967	0.0164804	0.0070869	4.16e-05	0.0107201	0.000133771	0.0134126	0.00692787	0.00643101	0.00250488	0.00553959	4.49e-05	0.00324654	0.0208005	0.00440899	0.319432
10486	CHRM1	0.148593	6.33e-05	0.00370689	0.111829	0.0561654	0.024349	0.00884394	0.0186236	0.00455476	0.0255499	0.0321341	0.00312495	0.0178908	0.00798728	0.0218548	0.00604674	0.0201776	6.1e-06	0.00308431	0.000381032	0.000976703	0.00280827	0.00126918	0.00196993	0.00457108	0.000565864	0.00674646	0.000129686	0.465996
10487	SLC22A6	0.0206494	0.0098179	0.015291	0.0285685	0.00343321	0.0125812	0.491476	0.00154845	0.00285711	0.00639651	0.000909083	0.00497552	0.00252922	0.000187903	0.0121164	0.00166403	0.0977661	1.62e-06	0.00642037	0.00308601	0.00503238	0.00577259	0.000216004	0.00986831	0.0108064	0.0011927	0.00621087	0.000827162	0.237798
10488	SLC22A10	0.0720213	0.144595	2.24e-05	0.0982161	0.131198	0.0578849	0.00177961	0.0366342	0.00310789	0.0351767	0.00817861	4.51e-06	0.00127391	0.0294048	0.000810423	0.00722079	0.00370225	0.0037541	0.00235079	0.000102347	0.000119962	0.00124429	0.0285181	0.000687248	0.00539123	0.00417792	0.000124311	0.00210353	0.320195
10489	CCND2P1	0.0268698	0.133808	7.93e-07	0.0100421	0.251954	0.0224506	0.00621542	0.0165281	0.0647426	0.00542382	0.00211167	6.25e-06	0.00365438	0.0197295	0.000642615	0.0176614	0.00215519	0.00333685	0.00169222	1.1e-05	0.00161165	0.00126627	0.0241849	0.000356111	0.00272729	4.19e-05	0.0122312	0.00177818	0.366766
10490	SLC22A9	0.0293349	0.0838187	0.00242763	0.0794278	0.162557	0.033145	0.00288571	0.039066	0.000665954	0.099893	0.00885491	0.0128873	0.00107154	0.00470895	0.00181353	0.0389083	0.000126318	0.00589695	0.000740764	0.00574056	0.0104104	0.00468446	0.0219099	0.00486769	0.00135125	0.00274941	0.00332257	9.4e-06	0.336724
10491	HRASLS5	0.064565	0.0397295	0.0341596	0.0254775	0.000248304	0.0455009	0.000105152	0.0210723	0.0214392	0.00142909	0.00835625	0.00526033	4.67e-05	0.0106908	0.00677646	0.00174737	0.00764634	0.0037962	0.00310081	0.00185505	0.01484	5.73e-05	0.00865838	0.0349024	0.0042831	1.28e-05	0.0342037	0.022098	0.577942
10492	RARRES3	0.397021	0.0373863	0.0285744	0.00485647	0.000189426	0.0166558	0.0337202	0.0282372	0.00868752	0.100545	0.0103752	0.00332016	0.000543168	0.00210979	9.8e-05	2.76e-05	0.00650484	0.0240164	0.0272679	0.00888182	0.000703678	0.00195344	0.0108634	0.000162489	0.000298568	0.000137154	0.000242283	0.0032213	0.2434
10493	PLA2G16	0.557074	0.000194561	0.31609	7.65e-05	0.00391133	6.3e-05	0.00839917	0.00151556	0.00225456	0.000773056	0.0040623	0.0111563	0.00443212	1.76e-05	0.000559022	0.000949456	0.00781171	0.00238973	0.00349622	0.000898306	0.00142505	0.000853322	0.00284095	5.82e-05	0.00313489	0.000545705	0.00113382	3.18e-08	0.0638835
10494	ATL3	0.405208	0.0238147	0.0369066	0.0563315	0.0264952	0.0356686	0.00484414	0.0397977	0.0384577	0.0579107	0.00141073	0.000111467	0.000113853	5.97e-05	0.0118145	0.000203197	0.00158868	7.92e-05	0.0172915	0.0114345	1.67e-05	0.00508741	0.000100164	0.00383545	0.000110006	0.00760499	0.0108317	0.0033937	0.199478
10495	RTN3	0.2528	0.00867424	0.0032182	0.00332682	0.00514553	0.0826767	0.0228828	1.03e-06	0.0306946	0.0613844	0.00306891	0.00867719	0.0088156	0.00231125	0.0122657	0.00756692	0.00339361	0.00526689	1.4e-06	0.000588526	0.00111489	0.000159901	0.000569238	0.00550334	0.000717527	0.00676449	0.0103652	0.0265575	0.425487
10496	C11orf95	0.172536	0.0844061	0.10826	0.0973205	0.0102391	0.00859854	0.00335508	0.0575687	0.00839602	0.0124126	0.0144494	0.019712	0.00107786	0.0150092	0.000256097	0.000571162	0.000181626	0.000225141	0.0109744	0.00324365	0.00197794	0.00322441	0.00392143	7.93e-05	0.00351394	0.000119556	0.0233617	0.00842886	0.32658
10497	C11orf84	0.000284327	0.00479427	0.277524	0.141811	0.00441584	0.0168744	0.00368931	0.00350092	1.39e-05	0.00108038	0.0226299	0.000208619	0.00200331	0.0194264	0.0350098	0.000651527	0.0127602	0.0117507	0.0106316	0.0141094	0.0135103	0.000610289	0.0153366	0.000280053	0.000212885	0.00109292	0.0121106	0.00344222	0.370235
10498	MARK2	0.00285409	0.00676967	0.0108732	0.0737908	0.153316	0.0723031	0.0537264	0.0962422	0.0147233	0.0054062	0.0870681	0.0107771	0.00826455	0.0331664	0.00841104	0.000660417	0.00068765	0.00299206	9.27e-05	4.66e-05	2.24e-05	0.00147799	0.00091198	6.45e-05	0.000218172	0.000357279	0.000796469	7.51e-05	0.353904
10499	RCOR2	0.11117	0.0174044	0.0184207	0.11333	0.0067744	0.0776551	0.0221075	0.00490787	0.00723269	0.0014465	0.0866256	0.00575818	0.00175466	0.000908965	0.00910885	0.00707683	0.0338705	0.00719651	0.0167712	0.00462043	0.00667938	0.000124375	0.0234791	0.00357049	0.0049879	0.00384861	0.00218315	8.34e-05	0.400903
10500	NAA40	0.00938211	0.0136815	0.0284301	0.0360066	0.169011	0.000802582	0.0188479	0.00403655	0.000439882	0.0102635	0.00164984	0.00194564	0.0176972	0.000119696	0.0274556	0.0369402	2.14e-06	0.00699625	0.00730643	0.000490151	0.0351866	0.000830347	5.23e-05	0.0155645	0.00446935	0.00870462	1.23e-05	0.000933065	0.542742
10501	RNU6-45P	0.0134318	0.00620408	0.0637675	0.000941002	0.0151962	0.00300438	0.0396084	7.25e-05	0.0131155	0.0030767	0.0513383	0.0154949	0.000912506	0.00944993	0.01306	0.00808016	0.00881255	0.000193819	0.0433893	0.0488924	0.00642351	0.00146775	0.00120565	0.00246601	0.00693979	0.00545913	0.00103053	0.0135414	0.603424
10502	COX8A	0.0133395	0.0110416	0.00735006	0.198375	0.0396356	0.000551648	0.0268891	0.00174146	0.00152466	0.0334471	0.0326297	0.0299613	0.0306884	4.64e-06	0.00372409	0.0161919	0.00631335	1.27e-05	0.00337101	0.00205183	0.0060355	0.0071178	0.00223176	0.0039258	0.0327289	0.00689819	0.000430226	0.0124257	0.469362
10503	OTUB1	0.0343339	0.0146571	0.00995436	0.242698	0.0137749	0.0783371	2.87e-05	0.00186638	0.0174432	0.00248214	0.00293005	0.00584108	0.0600137	0.01153	0.0274788	0.0227906	0.00279352	0.00185711	0.00582651	0.0104926	0.00248868	0.00113354	0.00132973	0.00660249	0.0015675	0.00391092	0.01049	0.00321244	0.402135
10504	MACROD1	6.92e-05	0.490287	0.0273394	0.0718007	0.0057302	0.0126167	4.59e-05	0.00314941	0.00197563	0.0001009	0.00470182	0.00142677	0.0109004	0.00587526	0.00344083	0.0014303	0.000991279	0.00322638	0.00516681	0.00972809	0.00185474	0.00534848	2.41e-05	0.00714291	0.00119417	5.65e-05	0.0033677	0.00411419	0.316894
10505	FLRT1	0.00547478	0.165422	0.017034	0.106977	0.0231991	0.0288188	0.018065	0.0480761	0.0265656	0.015118	0.0975127	0.00415179	0.00020712	0.00785088	0.00351998	0.00681087	0.0172456	0.0171322	0.00151996	1.82e-06	0.000907258	0.00127338	0.00511156	0.00091906	0.00432829	4.51e-05	5.73e-06	0.000983799	0.375722
10506	STIP1	0.000995512	0.000819257	0.248027	0.0564563	0.00853264	0.0441092	0.0144046	0.016582	0.00322353	0.00771469	0.0166219	5.58e-05	0.00597002	0.00887468	0.00313119	0.0169849	0.000444655	0.045468	0.00375275	0.035175	0.0238527	8.48e-07	0.00195525	4.92e-06	0.000717719	0.000635973	0.00910867	0.000243982	0.426137
10507	FERMT3	0.23088	0.000817961	0.227184	0.0111286	0.00084854	0.000145816	0.000803393	0.000539878	0.00214895	0.0972263	0.0175068	0.00990721	0.00192339	0.0227443	0.000175342	0.00427804	0.00184047	0.0266452	0.000754055	0.00165769	0.0132009	0.00861973	0.00235916	0.00175201	0.000762865	0.00498084	0.0200962	0.00171842	0.287354
10508	TRPT1	0.00776936	0.00253135	0.168925	0.109804	0.035098	0.000339146	0.000666804	0.000156505	6.9e-05	0.00987976	0.0245718	0.00519866	0.00467897	0.00553321	0.0519041	4.45e-09	0.00164138	0.0226942	7.08e-05	0.0014026	0.0177375	0.0102178	0.00157864	0.00468301	0.00417591	0.000364329	0.00271934	0.000498684	0.50509
10509	NUDT22	0.0425143	0.0027237	0.00944153	0.183419	0.00354513	0.03732	0.00881363	0.00760019	5.89e-05	0.0310813	0.0425926	0.0276305	0.00984378	0.00192418	0.0308777	0.00133979	0.00370765	0.000245173	0.000204752	0.00850722	0.0356221	0.0072256	0.00353208	8.06e-06	0.0140403	0.00652545	0.00265459	0.00781049	0.46919
10510	DNAJC4	0.00206558	0.0948161	0.0229383	0.16103	0.0389331	0.00618036	0.0236258	6.25e-05	0.0313469	0.00902679	0.00679253	0.000210495	0.017251	0.00547241	0.0353528	0.000236428	0.00541437	0.0143803	0.000552578	0.0103257	0.0316036	0.00152862	0.00706221	0.00565839	0.00225685	0.00420618	0.00354336	0.00243128	0.455695
10511	VEGFB	7.94e-05	0.0766072	0.000648445	0.109105	5.64e-07	0.00528111	0.0525755	0.0565502	0.0264983	0.0182884	0.0154379	0.000427022	0.0154887	0.00320987	0.00320759	0.000993014	2.8e-05	0.00129421	0.000572611	0.018121	0.00877828	0.000377232	0.0383762	0.00173364	0.0172823	0.00373014	0.00554593	0.0102659	0.509496
10512	FKBP2	0.00375518	0.0557403	0.000779678	0.105389	0.010521	0.00243527	0.0284513	0.0172853	0.00881449	0.00859888	0.0101753	0.0110468	0.0450439	0.00142382	0.00766993	0.000171135	0.000631985	0.00361522	0.00445296	0.000316093	0.00868878	0.00467039	0.00136355	0.01191	0.000298194	0.00279132	3.4e-05	0.00331703	0.640609
10513	PPP1R14B	0.000131421	0.00158864	0.0493808	0.137747	3.03e-05	0.00910026	0.00052056	0.044789	0.0469609	0.0422102	0.0319805	0.0023124	0.000976616	0.0057805	0.00557275	0.0119251	0.00962054	0.00778299	0.0488129	0.000206646	0.000473416	0.00350303	0.0165459	0.000364066	0.000167408	0.00281735	0.000176211	0.0018889	0.516633
10514	PLCB3	0.00280088	0.00166205	0.00218388	0.0915952	0.013105	0.141228	0.0443187	0.047788	0.00296133	0.12464	0.000366477	0.0130877	7.48e-06	0.0582285	0.014594	0.00752629	0.00392357	0.00115095	1.36e-05	0.000288264	0.0032679	0.00215822	0.0102994	0.00909453	0.001361	0.000570866	0.00165817	0.00855245	0.391568
10515	BAD	0.0446385	0.132372	0.000120962	0.194999	0.00757391	0.0126723	9.66e-06	0.0394735	0.0163149	0.0118245	0.000395906	0.0175455	0.0373631	0.00764347	0.000682816	0.0110734	1.19e-05	0.00198889	0.000132316	0.00366561	0.0263122	0.00469508	0.00653985	0.00487327	0.00433825	0.0136695	0.00153617	0.00807319	0.389461
10516	GPR137	0.00440019	3.95e-06	0.0282063	0.241821	0.0383892	0.0209521	4.53e-05	0.0090567	0.00447541	0.00283395	0.0130582	0.00173192	0.0124323	0.0166628	0.0274459	0.00149269	0.031772	0.0117416	0.00806895	0.015988	0.000398932	0.000471342	0.000579058	2.9e-06	0.0005163	0.00165194	0.00124331	0.00155321	0.503005
10517	KCNK4	0.0797827	0.000562313	0.0338954	0.059407	0.000573634	0.0194349	0.00902417	0.000463695	0.00022488	0.00319217	0.0106064	1.7e-05	0.000566882	0.000629074	0.000284239	0.00618079	0.00283671	0.0236249	0.000738949	0.000107319	0.030017	0.004244	0.000937341	0.00157393	0.00216396	0.00469632	0.000934107	0.0117536	0.691527
10518	ESRRA	0.0532098	0.00276107	0.00219415	0.175416	0.000171261	0.00888628	0.0268945	0.00401626	0.00759863	0.0333832	0.0047237	0.00310817	0.028573	0.00558669	0.000413492	0.0100888	0.00725216	0.000268232	0.000379835	0.000131916	0.0234403	0.00493533	0.00819812	0.0244867	0.0172369	0.00136837	0.00486453	0.000692123	0.53972
10519	TRMT112	0.00152605	0.00232834	0.000745404	0.169582	0.0298718	0.0328783	0.0921967	0.0648514	0.048943	0.0166251	0.0387505	0.0180103	0.0268087	0.00121557	0.00708108	0.015272	0.00904485	0.00914038	0.0172275	0.0046625	0.00259911	0.00488484	0.00898957	0.0167113	0.0022889	0.0014166	0.00445599	0.0198323	0.33206
10520	PRDX5	0.0885648	0.00770547	0.000148401	0.206425	0.0196047	0.0169099	0.0576102	0.000166536	0.000113878	0.0563024	0.0253403	0.0192439	0.0174332	0.00595671	0.0112558	0.0113711	0.0185644	0.00176754	0.0108259	0.000949719	4e-05	0.018347	0.00217614	0.000674866	0.0219368	3.98e-05	0.00334713	0.0130408	0.364137
10521	CCDC88B	0.0575174	0.0553827	0.0801357	0.0227348	0.0838491	0.0015224	0.000677167	0.0168232	0.000542322	0.0122237	0.0267484	0.0305681	0.00556391	0.0529685	0.00705677	0.00884561	0.00207009	0.00520347	0.000887307	0.0020252	9.83e-05	0.00475309	0.0418065	0.0289873	0.00431166	0.0142574	0.00206635	0.00358394	0.42679
10522	RPS6KA4	0.00841096	0.0273963	0.00163146	0.176257	0.0177635	0.0139702	0.0206118	0.000270468	0.00387222	0.0595026	0.00122741	0.029853	0.026631	0.008803	0.00937174	0.00533747	0.000433904	0.00641139	0.00185678	0.000698083	0.00257054	0.00866407	0.00109629	0.0138663	0.0253618	0.00163241	0.000225307	0.00902091	0.517252
10523	NRXN2	0.00743331	0.0551811	0.0467283	0.122103	0.0231855	0.0669632	0.0201302	0.0274132	0.039783	0.00212409	0.0829729	0.000977211	0.0151826	0.0300986	0.000715044	0.000591279	0.00087302	0.0209705	0.00357288	0.00353654	0.00177558	0.00189216	0.000766298	0.00175661	0.000945771	0.000296136	9.29e-06	0.0038472	0.418175
10524	RASGRP2	0.160928	0.0632563	0.00532326	0.107905	0.0246092	0.0444614	0.00033018	0.00644242	0.000210709	0.0130385	0.000497966	0.000842877	0.060325	0.000495077	0.0151388	0.0095428	0.0201657	0.0017972	0.00130857	0.0021161	0.00535522	0.0267321	0.000275896	0.0144366	0.000215968	0.00223357	0.0220014	0.00651566	0.383499
10525	PYGM	0.000372967	0.0966343	0.00175938	0.0346268	0.00043083	0.24746	0.0211106	0.00620189	0.0108652	0.000468347	0.00148516	0.0179446	0.000143035	0.00351108	0.0400491	0.00223973	0.013924	0.00588457	7.94e-05	0.00426277	0.0241478	0.00670736	0.000448952	0.00134646	0.000172285	0.000368842	0.00418267	0.0003378	0.452834
10526	SF1	0.150011	0.174415	0.00435193	7.47e-06	0.0650093	0.00464513	0.0449645	0.0707447	0.0140418	0.00483018	0.0324436	0.0296221	5.97e-05	0.0272824	0.000292979	0.0112085	7.47e-05	0.0145425	2.82e-06	0.000132078	2.12e-06	0.0018552	0.00357552	0.000294523	4.1e-05	0.00369502	9.57e-05	9.26e-05	0.341666
10527	MAP4K2	0.0777339	0.086108	0.000168737	0.117119	0.0116455	0.063093	0.0168496	0.0262196	0.00288494	0.00176648	0.00103935	0.000712702	0.0454114	0.0148877	0.025264	0.00100506	0.00312066	0.000346708	0.000147819	0.00544194	0.00635246	0.00113494	0.000348257	0.00019307	0.000662802	0.00140466	0.013111	0.00427015	0.471556
10528	MEN1	0.0283215	0.0282065	0.0180862	0.191028	0.0119739	0.0157774	0.00321422	0.0914342	0.0015011	0.00544212	0.0494435	0.00729672	0.013024	0.0377684	0.00996308	0.00540317	0.00509005	3.27e-05	0.024011	0.00312319	0.00131586	0.0306677	0.00247465	0.00578179	3.2e-05	0.000826441	0.00213761	0.000535033	0.406088
10529	EHD1	0.365716	0.00361914	0.00129496	0.0512842	0.00143148	0.00502188	0.107238	0.0201004	0.00217603	0.00334775	0.0329481	0.0262514	0.00579567	0.0114573	0.00301171	0.0117475	0.00279493	0.0304871	0.000486334	0.0169124	0.000243712	0.00423908	0.0110923	8.22e-05	0.00135781	0.00168215	3.54e-05	0.00419529	0.273949
10530	ATG2A	0.0112449	0.120036	0.0146638	0.106051	0.0444366	0.0235279	0.0363041	0.0407595	0.00876395	0.0047926	0.0383112	0.000348086	0.0414233	0.0217388	0.00378819	0.000837886	0.00102141	8.07e-06	1.79e-05	9.02e-06	0.003844	2.57e-06	0.0214006	0.00259425	0.00107438	6.89e-05	0.000143973	0.000203591	0.452584
10531	PPP2R5B	0.00519341	0.00134086	0.00174134	0.191552	0.00816999	0.0727702	0.00275659	0.00582398	0.000328341	0.0131946	0.0225392	3.23e-06	0.085793	0.00716296	0.0275093	0.00359529	0.00547713	0.0014868	0.006437	0.00247344	0.000244375	4.1e-05	0.000933309	0.000502949	0.00453663	0.000591192	0.00801927	0.00375667	0.516026
10532	BATF2	0.0211165	0.000627166	0.018789	0.0189408	0.000315733	0.0355286	0.00697035	0.00235017	0.00683418	0.0242936	0.042594	0.0545113	0.0597415	0.0290948	0.000117494	0.0241799	0.0317384	0.00283462	0.00588145	0.00425459	0.0111348	0.0159849	0.00214658	0.00437323	0.0038412	0.00255484	0.00254356	0.00444095	0.562266
10533	ARL2	0.0363709	0.0401071	0.0249797	0.240158	0.00888114	0.038928	8.87e-05	0.00510959	0.0145106	0.00567902	6.98e-05	0.00184691	0.0508698	0.00340148	0.0224144	0.0145845	0.0199548	0.00802492	0.023342	0.0202787	0.00128893	0.00245319	0.00597584	0.000982363	0.000871739	0.00145374	0.0212222	0.000689397	0.385463
10534	SNX15	0.0902652	0.0161372	0.0916632	0.000178854	0.0695175	0.0127878	0.0521565	0.00450623	0.0136316	0.0410197	0.00141513	0.0172101	0.000504793	0.000996926	0.0249352	0.0322958	0.000652164	1.06e-05	9.72e-05	0.00875835	0.0473577	0.00020914	0.0146978	0.000964801	0.00381055	0.000673091	0.000534972	0.000237415	0.452775
10535	SAC3D1	0.0001962	0.00508904	0.0626523	0.230585	0.0282509	0.00331174	0.0633565	0.00751644	0.0167267	0.000150073	0.000749696	0.021553	0.00088949	0.00415278	0.00912826	0.00219525	0.00661314	0.000537781	4.62e-05	0.002269	0.0207003	0.00813414	0.00255575	4.22e-05	9.26e-06	0.0023001	0.0132361	0.017575	0.469478
10536	CDCA5	0.0217562	0.00804754	0.00954586	0.128056	0.00127947	0.0112121	0.00904065	0.0141883	0.0486869	0.00317903	0.00309896	0.00249414	0.000742908	0.0309985	0.0224714	0.00115357	0.0345368	0.000339736	0.00074727	0.000881291	0.0012368	0.000370131	0.0266727	0.0319313	0.00233732	0.0210421	0.00155652	0.0147664	0.547631
10537	ZFPL1	0.233212	0.000965201	0.205506	0.0698141	0.0036216	0.00923771	0.000202723	0.00194637	0.0100807	0.0143641	0.00304381	0.00119932	0.000236727	0.0080713	0.0248514	0.0086926	0.0014562	0.000790271	0.000386491	0.000151115	0.000722438	0.00300819	0.000665771	0.000668867	0.0044847	0.00366378	0.00619001	7.62e-05	0.38269
10538	VPS51	0.00421516	0.00628812	0.00250386	0.230084	0.0143531	0.0481977	0.00365038	0.0114271	0.0264866	0.000677735	0.00249222	0.00193988	0.0884136	0.000104512	0.0551213	0.00834974	5.08e-06	7.67e-05	0.00206046	0.00272255	0.00791047	0.00270046	0.0102554	0.00230726	0.000950229	0.00107323	0.0006966	0.00185651	0.46308
10539	TM7SF2	0.00253819	0.0883948	0.146978	0.116671	0.00621141	0.000169757	0.00956445	0.0958545	1.93e-07	0.00436203	0.00237891	0.0154202	0.00420517	8.36e-05	0.00713409	0.00384624	0.00274538	0.00246737	0.000438447	0.00733511	0.01833	0.0175309	0.00398894	0.00573599	0.0218788	0.000632636	6.63e-07	6.38e-06	0.415098
10540	ZNHIT2	0.00424313	0.063548	0.00105591	0.0841194	9.72e-05	0.00158246	1.1e-06	0.0309457	0.0090808	0.000662089	0.000169545	6.14e-05	0.0439094	0.000910546	0.00181849	0.000164453	0.0134082	0.000264927	0.00812992	0.0442114	0.102222	0.0300422	0.0149499	0.00403056	0.00681593	0.000176542	0.000309225	0.0461274	0.486942
10541	FAU	0.0289555	0.144409	0.0518983	0.100952	0.00913072	0.0214442	0.0188821	0.0333477	0.0127146	0.0453615	0.033053	0.00195345	0.00574004	0.00488106	0.0153096	0.020736	0.0013564	0.00118327	0.00652724	0.00467735	3.67e-05	0.00103586	0.000176614	0.0152721	7.28e-07	0.000274869	0.000377336	0.00731113	0.413001
10542	SYVN1	0.252926	0.0876317	0.000709421	0.0113583	0.0785126	0.0196324	0.0492907	0.0163669	0.00880786	0.0102218	0.0378055	0.00115349	0.0193672	0.0347751	0.000161507	0.00184472	0.00212693	0.0136135	0.00216164	0.000463893	0.000400991	2.84e-05	0.00166743	0.00111075	0.000425225	0.0023902	0.000822868	0.0055125	0.33871
10543	MRPL49	0.0154894	0.0025574	0.00547323	0.146253	0.0125941	0.0381016	0.00491234	0.0871219	0.00188596	0.036909	0.00332308	0.0397408	0.0221586	0.00439922	0.036368	0.00730553	0.012521	0.00259049	0.00272228	0.000582064	0.00889764	0.0114996	0.03904	0.000276654	0.00152926	0.000569563	0.00142826	0.000115003	0.453635
10544	CAPN1	0.0611665	0.0908768	0.0178943	0.258447	0.000463012	0.0996455	8.15e-06	0.0160819	0.00365959	2.71e-05	0.0118765	0.00514534	0.05385	0.021835	0.00186217	9.71e-05	0.0156682	0.00114258	0.00223343	0.000183978	0.00885463	0.000245233	0.000769989	0.000152342	0.000193684	0.00422756	0.0096607	0.00190165	0.31183
10545	POLA2	0.136032	0.00169345	0.163474	0.0017086	0.00435147	0.0861274	0.00607624	3.91e-05	0.035423	5.69e-05	0.00297874	0.00393016	0.00366873	0.0195278	3.86e-05	0.000131457	0.00171298	0.0111364	0.0122123	0.00207215	1.4e-05	0.0002247	0.0109292	0.000633117	0.0120259	0.0489747	0.0410658	0.00944917	0.384292
10546	CDC42EP2	0.529145	0.0532154	0.247833	0.0120206	0.00043959	0.00217688	0.0108004	0.000334796	4.83e-05	0.015069	0.0147465	0.00272596	0.00683997	0.00173908	0.00500143	0.00114115	0.00236356	2.52e-05	4.76e-05	3.65e-07	0.000606517	4.99e-07	0.000561927	0.000257918	0.0057397	0.00425893	0.000688719	2.88e-05	0.0821428
10547	DPF2	0.378049	0.0927881	0.00732194	0.0477758	0.0309435	0.00829745	3.39e-05	0.000585897	0.0166037	0.0006406	0.0341072	0.0252313	0.000268283	0.00877765	0.0211542	3.5e-07	0.00654539	0.00197145	0.00337846	0.00753845	0.000449632	0.00382917	0.00036099	0.00138463	0.0023533	0.0117424	0.0139155	0.000114139	0.273837
10548	TIGD3	0.000327785	0.178656	0.00256006	0.0175936	0.00352404	0.0488014	0.0791949	0.00358976	0.00864954	0.00424571	0.000456649	0.00778858	0.0120783	0.000832557	0.00040149	0.0103118	0.00171586	0.000446723	0.00117509	0.00287574	0.00471789	8.73e-05	0.00224565	0.00225136	5.42e-05	0.00130119	0.000818618	3.46e-05	0.603264
10549	SLC25A45	0.00683103	0.00217947	0.0811322	0.0617736	0.0557736	0.0684716	0.00292693	0.000504613	0.0113138	0.00955062	0.000827943	0.000929971	0.0223909	0.0172542	0.0182096	0.0177446	0.00997079	0.000951888	0.00640681	0.00330405	0.00626501	0.0128975	0.00230358	0.000264518	0.0180713	0.00606313	0.0204353	0.000594751	0.534657
10550	FRMD8	0.210715	0.0166283	0.00311018	0.0370488	0.0398172	0.00171482	0.0293655	0.0144641	0.000428941	0.0384385	1.76e-07	0.000271755	0.000156816	0.0291734	0.00575674	0.00328787	0.00368164	0.0121631	0.0198073	0.00758224	1.79e-07	0.0358016	2.2e-05	0.00319743	0.00920841	0.00745319	0.000482411	0.0161185	0.454104
10551	NEAT1	0.33249	0.0755396	0.0763555	0.0345824	0.0349125	0.0536597	0.08548	9.2e-05	0.00516646	0.051966	0.00291489	0.0179598	0.00301225	0.000112293	0.000758107	0.00137001	0.000271134	0.00342066	0.00228176	0.000483712	0.00187465	0.00586346	0.000389939	8.54e-05	9.32e-05	0.00411326	0.0180229	0.000169285	0.186559
10552	MALAT1	0.064621	0.264354	0.0722298	0.0412776	0.102676	0.00552656	0.0463106	0.0270526	0.0133975	0.00470694	0.000546649	0.0149995	0.0202785	9.33e-06	0.000254961	0.0162799	0.00321639	0.000611371	0.00283611	2.17e-07	0.00248898	0.00047926	0.000155332	0.00409122	6.74e-05	0.00246851	0.00122665	0.00194691	0.28589
10553	SCYL1	0.0338128	0.00476029	0.0209096	0.24421	0.0318604	0.0345132	0.00637084	0.0008819	0.0364308	1.05e-05	0.0439872	0.000606381	0.0119946	0.0160125	0.0466262	0.0170874	0.00506189	0.0044162	4.69e-05	0.00754323	0.000288352	0.00157873	0.0010346	0.00401817	0.00498378	0.000528893	1.91e-06	0.00210791	0.418315
10554	LTBP3	0.051501	0.321774	0.0184218	0.0312967	0.0601163	0.0162138	0.0301461	0.085594	0.022194	0.000548724	0.00966264	0.0159223	0.000888087	0.0126318	0.0107037	0.0101141	0.000432487	0.00104742	0.00235175	0.00234964	0.00668462	0.0014265	0.00861709	0.000818628	1.1e-06	0.00133574	1.77e-06	0.000286297	0.276917
10555	SSSCA1-AS1	0.137576	0.0207918	0.00479779	0.06939	0.14178	9.4e-05	0.00345037	3.42e-06	0.000835637	0.000131432	1.13e-05	0.00073999	0.00828855	0.0542151	0.015523	0.00951081	0.00639592	0.0101488	0.00175647	0.00120659	0.00450343	0.00917694	0.00110677	0.00010254	0.00555794	0.000912101	6.64e-05	0.000525305	0.491401
10556	SSSCA1	0.0451246	0.0369615	0.109899	0.092891	0.0436094	0.00600725	0.00102885	0.00340278	0.01718	0.0178502	0.00314348	0.000674761	0.0217265	0.00107327	0.0298463	0.00750713	0.00493766	0.014794	0.0394107	0.00212943	0.00142545	0.00143534	0.000255557	0.0206932	0.00657172	0.000660813	0.0038623	0.000800409	0.465098
10557	FAM89B	0.000445209	0.00159668	0.00649712	0.204367	0.00160521	0.00864524	0.00976186	0.00657818	0.00226807	0.0233007	0.0118567	0.00100345	0.00514629	0.00213211	0.0343812	5.61e-10	0.00307746	0.00253305	0.00925245	0.0108946	0.00185674	0.000736273	0.00977489	0.00719906	0.0202191	4.98e-06	0.00128028	0.002833	0.610753
10558	EHBP1L1	0.00222851	0.073322	0.0594835	0.119652	0.0178101	0.0402511	0.0445887	0.0189573	0.0191454	0.181203	0.000304478	3.97e-05	1.51e-05	0.00455457	0.0161009	0.00678706	0.00439276	0.00122978	0.00790991	0.0137166	0.0105866	0.00162463	0.017899	0.00937909	6.41e-06	0.00188961	0.000116158	0.0175449	0.309262
10559	KCNK7	0.0963651	0.145485	0.00970429	0.00351804	0.00399193	0.0181753	0.0037658	2.9e-06	0.00726658	0.0037242	0.000298553	0.00503296	0.0195849	1.05e-05	0.00119939	0.00101426	0.0161158	0.000506404	0.010502	0.016793	0.0053881	0.00751763	0.000210736	0.00443274	0.0068751	0.00577697	0.000161595	0.00667891	0.599901
10560	MAP3K11	0.549213	0.00192207	0.0438988	0.0288927	0.0387539	0.0291279	0.00243297	0.00122593	0.0101351	0.0462967	0.0111121	0.0159077	2.31e-05	0.000513241	0.00788034	1.55e-05	0.00163419	0.00266761	0.00146796	0.00684222	0.00371797	0.00115185	0.00821863	0.00136928	0.000215953	0.000223634	0.00102279	0.00541687	0.1787
10561	PCNX3	0.0227982	0.0285898	0.00109728	0.101329	0.110749	0.0455381	0.0325618	0.0329556	0.0140867	0.00674858	0.0470339	0.00689237	0.0105057	0.0240923	0.00252812	0.00437588	0.0020842	0.00280944	0.00990771	0.0046456	0.00309511	0.00385151	0.0121025	0.00690878	0.0047216	0.00153323	0.00254711	0.000389882	0.453521
10562	SIPA1	0.175667	0.0538398	0.0300009	0.0292381	0.0297281	0.0012827	0.00300653	0.0114282	0.0466303	0.194184	0.0271243	0.00210653	0.00525824	0.000109889	0.00147414	0.000385698	0.00325857	0.000940396	0.00320804	0.0107498	0.00318226	0.00131395	0.00373006	0.000245852	3.04e-05	0.00772322	0.000235518	0.00540638	0.348511
10563	RELA	0.365266	0.000159537	0.0442078	0.0118874	0.0380001	0.00173338	0.0214551	0.00491993	0.00344285	0.0438964	0.032567	0.00472972	0.00441802	0.00819172	0.013097	1.9e-05	2.4e-05	0.0155496	0.000100894	0.0131076	0.00605794	0.0202887	0.0158935	0.00159605	0.017904	0.000459306	0.017191	0.00206935	0.291766
10564	KAT5	0.0038287	0.00127713	0.106247	0.0824283	0.00018017	0.0184684	0.000126104	0.00221844	0.00729783	0.00190352	0.0139045	0.0304391	0.025343	0.000258066	0.132547	0.0043304	0.000158817	0.00546883	0.000860629	0.00460186	0.00395956	0.0146121	0.00927607	0.000165918	0.000347641	0.0179957	0.00203742	3.55e-05	0.509683
10565	RNASEH2C	0.0480452	0.00038573	0.0203206	0.078892	0.0502194	0.0249533	0.000208898	0.109439	0.00130043	0.00300546	0.0139272	0.0187279	0.0102395	0.00449164	0.0125581	0.00610206	0.0122244	0.0129146	0.0121183	0.0348337	0.00451282	0.00315948	0.00552066	0.00162067	0.000297232	0.00283249	0.0298579	0.00481429	0.472477
10566	AP5B1	0.0219178	0.107949	5.8e-05	0.0639882	0.178261	0.0337608	0.00199725	0.0142309	0.0607503	0.00676139	0.0129195	5.15e-06	0.0129316	0.00961154	0.0100527	0.018566	0.00259323	0.00662003	0.0398026	4.86e-05	0.00881493	0.000304432	0.00133954	0.0030965	0.00599761	0.0147032	0.00091353	0.000255994	0.361749
10567	CFL1	0.00807997	0.0843478	0.0345786	0.189793	0.00113681	0.0390803	0.0196034	0.00428936	0.00990159	0.0296209	6.03e-05	0.00767349	0.0213284	0.000283326	0.0416395	0.0218807	0.0179882	0.00155418	0.00288569	0.0138891	3.17e-05	0.00422426	0.00149445	0.000551303	0.000854054	0.0051222	0.00749427	0.00127175	0.429342
10568	SNX32	0.0374378	0.0763907	0.144942	0.057679	0.0332617	0.0304882	0.0249144	0.0330378	0.015038	0.00144337	0.000843792	0.00320639	5.38e-07	0.0215367	0.0113431	0.0546011	0.000719665	0.00127007	0.000441565	0.000146139	0.000533898	0.0139018	0.00538859	0.0116868	0.00562833	0.00397473	0.000985684	0.00510745	0.404051
10569	MUS81	0.0766226	0.0346302	0.025001	0.146901	0.0409649	0.0369276	0.00130203	0.00558168	0.000200478	0.00838427	5.13e-07	0.00289075	0.000463917	0.000277709	0.0383109	0.011669	4.33e-05	0.00244742	0.0435354	0.00948953	0.00459472	0.0305802	0.0304379	0.0209211	0.000179189	0.00132884	0.00601577	0.0019476	0.418351
10570	EFEMP2	0.0313681	0.0620501	0.0366704	0.0652863	0.0106388	0.0839475	0.0585494	0.00789376	0.0370137	0.0259139	0.00263144	0.00394733	0.0131708	1.94e-07	0.00854104	0.0115719	0.0118891	0.00376303	8.76e-05	0.00298239	0.0288066	0.00165717	0.00918669	0.000565958	7.34e-05	2.5e-06	0.000370449	0.00289207	0.478528
10571	FIBP	0.0738316	0.00382255	0.132639	0.0987815	0.0068702	0.0553415	0.00494011	0.00494047	0.0211744	0.00804751	0.00379619	0.0495619	0.0606828	8.44e-05	0.0388262	0.00459679	0.00933744	0.00104179	0.000186533	0.000763343	0.00606694	0.00491191	0.00939907	0.00153272	0.00511325	0.0105756	0.0126602	0.000636606	0.369838
10572	CCDC85B	0.0285993	0.0121411	0.00209928	0.0994938	0.00138343	0.00733548	0.000247395	0.017832	0.00199061	0.00529838	0.0196971	0.00744159	1.28e-05	0.00479536	0.00045573	0.0177347	0.0114144	0.004956	0.00653714	0.00108778	0.0302679	0.000330922	0.00671846	0.0105259	0.0177731	0.00821448	0.00722565	0.0221847	0.646205
10573	C11orf68	0.0024435	0.0466106	0.0002362	0.252656	3.93e-05	0.0174598	0.0111342	0.0159116	0.0359823	0.00236821	0.00221982	0.000179239	0.0560416	0.00284584	0.0387845	0.00214064	0.0289201	0.00370706	0.0202228	0.0110666	0.0042416	0.00458836	0.00123752	0.00242209	0.000350214	0.00922524	0.00152007	0.000152517	0.425292
10574	DRAP1	0.0370575	0.047128	0.0062539	0.147103	0.0108043	0.00381482	0.0145098	0.00178491	0.00340465	0.0404605	0.0292739	0.0029948	0.020228	0.00203922	0.0150267	0.00289206	0.00185084	0.00417105	0.00147084	0.00276666	0.000217458	0.0145598	0.0015746	0.0304036	0.000270642	0.000180889	0.00367901	0.0145546	0.539524
10575	SART1	0.0389752	0.0107752	0.0700816	0.0874137	0.00432547	0.0133704	0.000714749	0.193978	0.000616825	0.000450496	0.0188293	0.00984823	0.0137401	0.01976	0.0122221	0.00412375	0.00684428	0.00421523	0.000636734	0.00782394	0.00222739	0.00110683	0.0190673	0.00358077	0.00225885	0.00102083	0.00126254	0.00486822	0.445862
10576	EIF1AD	0.00663467	0.0358159	0.113429	0.0731963	2.05e-05	0.0890497	0.00288143	0.00665894	0.0360251	0.00613148	0.015656	0.00224473	0.000201585	0.0137003	0.0497667	0.000845557	0.0133757	0.00604532	6.15e-06	0.0250696	3.31e-05	0.000817268	0.000364415	0.00341625	0.0155276	1e-05	0.00600812	0.00620585	0.470862
10577	BANF1	0.0354461	0.0844	0.024565	0.141511	0.00816865	0.0024647	0.0209375	0.00466004	0.00661711	0.0184617	0.0109219	0.0017356	0.0102568	0.0305827	0.0459246	9.41e-05	0.00926533	0.0375776	0.00881544	0.0101485	0.0197031	0.00219836	0.000561254	0.0169367	0.00027357	0.000860375	0.0182801	0.00280676	0.425825
10578	GAL3ST3	0.0644639	0.0105625	0.00302588	0.121244	0.0237076	0.0131945	0.00113314	0.00190962	0.0196001	0.000424493	0.0502755	0.000436579	0.0758871	0.0104593	0.0501724	0.00247882	0.00137959	0.00283978	0.00318031	0.00173931	0.000168798	0.000209143	0.0138874	0.008707	0.00208093	0.000474052	0.00453558	0.00154906	0.510273
10579	SF3B2	0.0961063	0.077051	0.03872	0.0365274	0.0103223	0.013914	0.00399316	0.039027	0.00241473	0.00249206	0.0483476	0.0434214	0.00462767	0.00586312	0.0495958	0.0224491	0.00212439	0.000901148	0.0202038	0.00770355	0.0027952	0.0186536	0.0027468	0.0188208	0.0138163	0.00694681	0.00377988	0.0264201	0.380215
10580	PACS1	0.000606453	0.064861	0.032108	0.0422967	0.137328	0.0341473	0.0189862	0.032128	0.0224055	0.0330227	0.0296221	0.0118946	0.0145423	0.0439919	0.00668033	0.000805566	0.00571357	0.0034719	0.000426415	0.000754511	9.58e-05	6.62e-06	0.00197299	0.00418418	0.00661296	0.000571686	2.48e-06	0.0168723	0.433888
10581	KLC2	0.0391604	0.192919	0.0813208	0.130986	0.028224	0.0759938	0.000526771	0.0299622	0.0209689	0.0269462	0.0583511	0.0015774	0.00351551	0.0112	0.0116278	0.000127021	0.00903379	0.001643	0.000505668	1.28e-05	2.64e-06	0.000219075	0.00130561	0.00210668	0.000179726	0.000570249	5.18e-05	0.00556465	0.265397
10582	RAB1B	1.49e-06	0.00192796	0.00126711	0.262339	0.0158884	0.0386028	0.00135559	0.0023576	0.0166997	0.00978676	0.000242781	0.000137476	0.0257754	0.0184003	0.0359351	0.0109403	0.00254417	0.00130998	0.0119765	0.00356241	0.00169703	0.00488658	0.0254323	6.28e-07	0.00611764	0.000145473	0.00125605	0.000115326	0.499299
10583	CNIH2	0.0695368	0.12974	0.0232614	0.192618	0.00657466	0.0302984	6.6e-05	0.00174562	0.0532905	0.00094565	0.0554042	0.00552959	0.0174693	0.00992864	0.0144654	0.00336769	0.0164641	0.00968185	0.00257045	0.00186385	0.000341277	7.45e-08	3.17e-07	6.75e-05	0.00266976	0.000244751	0.00408522	5.14e-05	0.347718
10584	YIF1A	0.121905	0.0687329	0.17173	0.078905	0.00637925	0.0178066	0.000292916	0.000322063	0.000570562	0.0232904	0.00876806	0.000295646	0.0387913	0.0035094	0.0209893	0.0118249	0.00393106	1.8e-05	0.00993583	0.000263626	0.00413335	0.0044702	0.000266568	0.00212819	0.0107072	0.00074055	0.00156867	0.0136694	0.374054
10585	TMEM151A	0.131746	0.154534	0.210791	0.0647009	0.00343735	0.0374703	0.00461804	0.00871665	0.000555475	0.00151941	0.0267343	0.000329945	0.0170455	0.0059416	0.00545305	7.37e-06	0.000391934	0.0131778	0.00863278	0.00504453	0.00063038	0.000264874	0.00942412	0.0027517	0.00327404	0.000276684	0.00139782	0.0011273	0.280005
10586	CD248	0.00386411	0.000261154	0.00532037	0.010306	0.011609	0.00329626	0.391131	0.0269862	0.00117426	0.0376308	0.00503258	0.00432235	0.0109187	0.00379556	0.00560013	0.0218918	0.0593009	0.00857311	0.00455592	0.00327595	0.0108524	2.51e-07	0.000773347	0.0293024	0.00127328	0.00789021	0.00540855	0.00156497	0.324088
10587	RIN1	0.0376328	0.00507966	0.0557206	0.102814	0.0259745	0.0203827	0.0207653	0.0294479	0.00606792	0.00331501	0.0307535	0.000922811	0.0507392	0.0273042	0.0392447	7.47e-05	0.00226183	0.000717983	0.00251697	0.0175628	0.0151783	2.94e-05	0.0134648	0.029508	0.00131675	0.000273919	0.000466197	0.000689893	0.459774
10588	BRMS1	0.0838545	0.0219049	0.00881649	0.152476	0.00218286	0.0237368	0.02718	0.0360274	0.0162881	0.0318496	0.0128139	0.00031135	0.00013616	0.00554749	1.8e-05	0.022352	0.00432081	0.0129815	0.00260757	0.00903364	0.000635198	5e-07	2.48e-05	0.00829097	0.00602528	1.24e-06	0.00026083	0.0128654	0.497457
10589	B4GAT1	0.133914	0.000572332	0.00971343	0.17405	0.033992	0.059512	0.0607542	0.00887041	0.0226238	0.000115497	0.00176518	0.013404	0.0293488	0.000896156	0.0122099	0.00621887	0.0378569	0.0135665	0.00535471	0.001836	0.00337164	0.0180371	9.46e-05	0.0176408	0.00684492	0.000390212	0.00526647	0.00259263	0.319187
10590	SLC29A2	0.0012187	0.190942	0.00968584	0.0527078	0.0894138	0.00541644	0.000213977	0.00866794	0.00434837	0.00698743	0.00957209	0.00530164	0.0398243	0.00693197	0.0559522	0.0350939	0.0442458	0.00594304	0.00160777	0.0161644	0.00765116	0.00158337	0.00141999	0.011261	0.0021698	0.000674065	0.0171562	0.00333477	0.36451
10591	NPAS4	0.0172453	0.109267	0.00319859	0.00174913	0.0118046	0.0531727	0.0341124	0.00302012	2.71e-05	0.0184194	0.0100002	0.000245186	0.00285016	0.000286588	0.0025384	0.01163	1.34e-08	0.0173604	2.48e-05	0.000715674	0.00698708	0.0255075	0.00142282	0.00274956	0.0119873	0.0459945	0.00150196	0.0194811	0.5867
10592	MRPL11	0.0307764	0.00915639	0.0239288	0.162276	0.0028815	0.00994601	0.0103016	0.00348673	0.000876571	0.0270994	0.0192125	0.0148235	0.000232284	5.07e-05	0.0531318	0.0340154	5.07e-05	0.000605106	0.0246349	0.00290578	0.000142926	0.0250455	0.00714291	0.00500783	0.00224991	0.00468577	7.72e-05	0.000271056	0.524984
10593	PELI3	0.112169	0.176586	0.00276697	0.222304	0.00522075	0.0939484	0.0103651	0.00234204	0.00188998	0.0013144	0.00271288	0.0051552	0.0448365	0.00619265	0.0195008	0.016079	0.0298499	0.00785856	0.00276924	0.00220418	5.29e-05	0.000538901	1.95e-05	0.000267049	0.00346705	0.00468175	0.0150362	8.15e-05	0.209789
10594	DPP3	0.0753481	0.0910481	0.0191148	0.172468	0.000282513	0.0291282	0.00934031	0.00192816	0.00746161	0.0105297	0.0255142	0.00652776	0.000407086	0.00259034	0.0184726	0.0042246	0.000902346	0.00497495	0.0230783	0.031183	0.00291989	0.0234629	7.41e-06	0.000151936	0.00158173	0.0291522	0.0108816	0.0100027	0.387315
10595	BBS1	0.00596693	0.218003	0.14364	0.0101354	0.0579307	0.000171979	0.00121031	0.000228333	0.00181004	0.000864843	0.00121312	0.00025882	0.00850014	0.00119481	0.0746472	0.077307	0.00136331	0.020922	0.00509123	0.0247475	0.00937184	0.0168519	0.0113381	0.0100768	1.58e-08	0.00416612	7.6e-08	0.0017636	0.291225
10596	ZDHHC24	0.0120783	0.0266445	0.100699	0.0614972	0.0018196	0.000168244	0.0162995	0.000826491	0.0017446	0.00354334	0.00449392	0.010817	0.0119991	0.0168497	0.00582975	0.00206973	0.00517501	0.013242	5.43e-05	0.000501774	0.00113818	0.00154291	0.0545984	0.0050851	0.00243944	0.000970226	7.73e-09	0.0246159	0.613257
10597	CTSF	0.00672808	0.0157988	0.0544127	0.151108	0.00264747	0.000306679	0.00632613	0.000402183	0.00621444	0.00730565	9.16e-05	0.0155686	0.0707854	2.62e-05	0.0141192	0.00415216	0.00845246	0.00150845	0.032252	0.0028055	0.00388762	0.001329	0.000904518	0.0029153	0.00645967	1.07e-05	0.00141463	0.0108436	0.571223
10598	CCDC87	2.97e-05	0.0200689	0.000461208	0.118888	0.0147509	0.000357541	0.00754937	0.0483301	0.0133384	0.00073601	5.38e-05	0.00324823	0.0514699	0.0170195	0.00130142	0.00696821	0.0351583	0.000730499	0.0282819	0.0158311	0.00114076	0.0112761	0.00277247	0.000734053	0.0164558	0.00214653	0.0022035	0.0260632	0.552635
10599	CCS	0.0177985	0.00808864	0.000914227	0.155945	0.000269948	0.00543111	0.00402858	0.00416675	0.0167151	0.0753919	0.0382658	0.0590998	0.00237134	0.00678305	0.0372695	0.0276131	0.000990182	0.00167389	0.0376822	0.000268176	0.00157707	0.0110964	0.00747068	0.00896885	0.00621647	0.00797764	0.0186473	0.00131212	0.435967
10600	RNU4-39P	6.17e-05	0.0059368	0.105372	0.00409268	0.0165861	0.00621092	0.00694791	0.00076646	0.00250455	0.0189541	0.0543671	0.0119546	2.85e-05	0.000303994	0.0275713	0.0057521	0.0358335	0.0267297	0.0374078	0.0110569	0.0191382	0.000196909	0.000388568	0.0265542	0.0231205	0.0119149	0.0139702	0.0207891	0.505489
10601	RBM14	0.0267731	0.0704775	0.170317	0.0893655	0.039733	0.00110033	1.15e-05	0.0266647	0.001581	0.000112995	0.0287893	0.000105657	1.96e-06	0.0126745	0.00432118	0.000566631	0.000129546	0.0168331	0.0514262	0.0331304	0.00178739	0.00086827	1.36e-07	0.000935295	0.00201469	0.0163198	0.00921859	5.66e-05	0.394684
10602	RBM14-RBM4	0.127908	0.223895	0.0404533	0.0543949	0.0555367	0.000633686	0.0228183	0.000120954	0.0316044	0.000670438	0.00116552	0.0107677	0.0063439	0.00212012	0.000871372	0.0413476	5.94e-05	0.0308266	0.00730217	0.00406656	0.0309803	7.43e-05	0.00135368	3.31e-06	0.00139661	0.00958	0.000905087	0.00420927	0.288591
10603	RBM4	0.0822137	0.243619	0.0486867	0.0413479	0.13848	0.0078856	0.0118679	0.00460031	0.0045117	0.00208169	0.0111701	7.55e-05	1.05e-06	0.0136521	2.18e-06	0.0284389	0.00381351	0.0443482	0.00369591	0.000977369	0.00126585	0.000264941	0.0234454	6.21e-07	1.33e-05	0.00737714	0.00208724	0.0108804	0.263195
10604	RBM4B	0.0120302	0.0318055	4.93e-06	0.0369785	0.00407935	0.00181478	0.0431873	0.121188	0.00163593	0.000239915	0.0103423	0.0103103	0.000309783	0.00268788	0.00762407	0.00130173	0.00421718	0.033863	0.0257462	0.0257999	1.1e-05	0.00219376	0.000473014	0.00514059	0.00390468	0.00114795	0.00555482	0.000348217	0.606059
10605	SPTBN2	0.288446	0.00366323	0.0537285	0.179631	0.0173349	0.0588365	0.00129745	0.00472429	0.0218822	0.00252308	0.0526531	0.00997799	0.00193643	0.00728099	4.44e-06	0.00177189	0.00111908	0.000403945	0.00126209	2.42e-06	0.000457289	0.00164256	0.00441113	0.000540394	0.00103332	0.00110718	3.1e-05	6.39e-05	0.282234
10606	RN7SL12P	0.0207191	0.0227242	0.0153272	0.00439853	0.0837066	0.0284999	0.00106877	0.0141758	0.00242591	0.0164924	0.0055123	0.00797618	0.0209698	0.0206659	0.00872879	0.0056579	0.018424	0.00249958	0.0203942	0.0040964	0.0163973	0.0402597	0.0177645	0.00893888	3.56e-05	0.00873506	0.00602983	0.0137712	0.563604
10607	C11orf80	0.0556653	0.123522	0.149484	0.000775509	0.148862	0.0324561	0.0016786	0.140794	0.00182069	0.0107916	0.0139585	0.000629432	0.0105707	0.00181284	0.0113608	0.00599704	0.006314	0.0117456	0.00663721	8.62e-05	0.0202627	0.00773286	0.00232343	0.000680539	0.00500841	0.0025204	2.22e-05	0.00364929	0.222838
10608	RCE1	0.0250878	0.00582705	0.110905	0.124972	0.04407	0.0162432	0.00996693	0.0716245	0.000606023	4.19e-05	0.0177039	0.0027848	0.0589063	0.00615487	0.0125451	0.00366743	0.00130514	0.00103503	0.0125022	0.00856993	0.00292575	0.0173233	0.00143027	0.00276475	1.77e-06	0.0231902	7.08e-05	0.00020174	0.417572
10609	PC	0.0120553	0.0758745	0.00189889	0.28684	0.0012108	0.0338213	0.00178863	0.000571991	0.0104763	0.0162127	0.00609265	2.44e-05	0.0175991	0.0310433	0.00542689	0.00318439	0.00319674	0.00829852	0.0164381	0.00978943	0.00222797	0.00604023	0.00109025	0.00642676	0.000460921	0.00404782	0.00514789	0.00124665	0.431467
10610	LRFN4	0.0294824	0.205073	0.00759402	0.217711	0.00768765	0.00140981	4.9e-06	0.0073329	0.00426985	0.024663	0.00885904	0.0294058	0.0302148	0.00176468	0.00506322	0.00786664	3.45e-05	0.00474119	0.00117587	0.0151134	0.00200047	1.54e-05	0.0053236	7.25e-05	0.00484739	0.000226576	0.011741	0.012394	0.353911
10611	SYT12	0.314592	0.00145494	0.00198654	0.196567	0.0100958	0.0433557	0.00427386	0.00133064	0.00620342	0.0216664	0.0111521	0.0100402	0.000852355	6.64e-05	0.0106867	7.35e-05	0.00631649	0.0157064	0.012892	0.00446119	0.0293529	0.00337558	0.0107654	0.00912158	0.0168645	0.000228529	0.00244442	0.000156413	0.253917
10612	KDM2A	0.0389389	0.0788472	0.166966	0.0218017	0.0566609	0.00627859	0.0380298	0.00059195	0.000628021	0.00348532	0.0711084	0.0192115	0.000216959	0.0237168	0.00245323	0.00504823	0.000858881	0.00375287	0.012564	0.0136194	0.00153859	0.0146952	0.00525371	0.00265995	0.00243612	0.000255304	0.00137758	0.000225744	0.406779
10613	GRK2	0.0747102	0.00372183	0.0146292	0.217311	0.0161403	0.0693094	0.00111886	0.00380475	0.032804	0.0142433	0.0359846	0.00426244	0.0281396	0.0198546	0.0083708	0.00713808	0.00802169	0.000715017	0.0075386	0.00521452	0.00076158	0.00408743	5.31e-05	3.16e-05	0.00130568	0.000552961	0.00387327	8.77e-06	0.416293
10614	ANKRD13D	0.0428088	3.9e-05	0.0111655	0.0983271	0.109789	0.0889682	0.00162085	0.0643661	0.0184485	0.0031913	0.00189406	0.0130937	0.0216206	0.0109391	0.0575249	0.00276583	0.00382114	0.0010412	0.0102463	0.00730644	0.00926462	0.00927257	0.00529591	2.25e-05	0.000431465	0.00393194	0.000662851	0.000214057	0.401927
10615	SSH3	0.24443	0.217972	0.0912855	0.00483198	0.0641622	0.0182955	0.0185204	0.00297488	0.0072552	1.21e-05	4.67e-05	0.022444	0.00134546	3.28e-05	0.0152703	0.00483917	0.00169628	0.000136018	0.000640108	0.000226728	0.000930047	0.0025492	0.0103612	0.00740071	0.00278344	0.00370829	1.11e-05	0.00113379	0.254704
10616	RAD9A	1.12e-06	0.0131867	8.89e-05	0.0854102	0.192095	0.00221391	0.0112558	0.0125435	0.0060175	0.000190012	0.00450033	0.00241189	0.0351458	0.000116444	0.00830798	0.00279693	0.020752	0.0390289	0.000836411	0.00347626	0.000480254	0.0273801	0.00953774	0.0159462	0.00109918	0.000163952	0.00427825	0.00961397	0.491124
10617	POLD4	0.0765099	0.038575	0.00240053	0.0503732	0.000168299	0.00558541	0.0397733	0.0378451	0.0178551	0.000362822	1.37e-06	7.17e-06	0.0468442	3.32e-06	0.00046297	0.0291636	0.0109276	0.00494905	0.00901966	0.000818953	0.00519576	0.0085478	0.00584381	0.0174487	0.00164244	0.0330214	0.00291319	0.0220088	0.531732
10618	RN7SKP239	0.00479585	0.111161	0.0620237	0.000179319	0.0766167	0.00299952	0.0170999	0.00206235	0.00621139	0.0100837	0.000150789	0.000481682	0.00570705	0.0012836	0.00214316	0.00112543	0.0146962	0.000118512	0.0106774	0.000965883	0.00235477	0.0120248	0.00398721	0.000699104	0.00924655	0.162637	0.00889762	0.00183672	0.467733
10619	PPP1CA	0.000943946	0.151857	0.045589	0.189591	0.00942636	0.0562629	0.0141858	0.0233248	0.00164424	0.0277463	1.26e-05	0.0128697	0.0454042	0.000216033	0.024131	0.0264808	0.000540137	0.00245574	0.00360194	0.00161653	0.00179873	0.00843191	0.0168788	0.00145875	0.000765635	0.000355455	0.00317701	0.00275874	0.326474
10620	CARNS1	0.362378	0.00998319	0.536704	0.00656803	0.0105042	3.74e-05	0.00200924	0.00219998	0.000186437	0.00817476	0.00117336	0.00185835	0.000450619	0.000464357	0.000232641	0.0028133	0.00113309	2.97e-06	0.000776081	0.000713912	0.0144743	3.62e-05	4.05e-05	0.000152517	2.35e-06	7.3e-05	0.00181514	0.000344618	0.034697
10621	RPS6KB2	0.13188	0.00918756	0.124254	0.00292899	0.105212	0.0175198	0.0416496	0.00999969	0.000257475	0.00553783	0.000111297	0.00250529	0.00795222	0.00247909	0.0166387	0.00285099	0.00367082	0.0163351	0.000784345	0.00118858	0.0100464	0.0031741	8.87e-05	0.00850717	0.00467514	0.00187564	0.00806193	0.000172601	0.460454
10622	CORO1B	0.133306	0.00278724	0.244928	0.0627289	0.025868	5.3e-05	0.00104355	0.000958504	0.00363054	0.0380832	0.00282579	0.000761849	0.0101177	0.000203321	0.0404403	0.000834455	0.00362316	0.00455275	0.00903849	0.0133639	0.000506033	0.00340671	0.00424282	0.0108093	0.000338668	0.00154851	0.000898396	0.000824609	0.378276
10623	TMEM134	0.0743864	0.0231014	0.174958	0.0376996	0.0948291	0.0078089	0.00806556	0.000607963	0.0151603	0.00541159	2.81e-05	0.00363646	0.00255939	0.00266221	0.0203568	5.62e-05	0.00623284	0.00853191	0.00155838	0.0041771	0.0044753	3.77e-06	0.0123097	0.00306894	0.000201853	0.000446742	0.000934093	0.019419	0.467312
10624	AIP	0.0164784	0.0567275	0.00533403	0.203051	0.00324792	0.0339302	0.00703855	0.0316502	0.00353622	0.0156519	0.00565156	1.27e-05	1.69e-05	0.00327162	0.0401286	0.0420641	0.00401764	0.0132781	0.0102613	0.0239578	0.00367889	0.0101153	0.00202667	0.0015629	0.00230645	0.00486081	0.000569384	0.00558533	0.449988
10625	PITPNM1	0.0850273	0.00248377	0.0456992	0.156516	0.0396397	0.0846469	0.000853772	0.00509614	0.0576915	4.74e-05	0.039943	0.0021762	0.0130555	0.00654553	0.0109816	0.0217614	0.00134801	0.00113238	0.000488346	0.00111059	0.00126393	0.000105123	0.00938439	0.000569005	0.000748418	0.00380017	0.000495702	0.00275404	0.404635
10626	CDK2AP2	0.0486752	0.0242295	0.00730964	0.208459	0.0100954	5.31e-05	0.000401749	0.00133034	0.000161529	0.0439614	0.010517	0.00537945	0.00406128	0.0132665	0.01832	0.0580465	0.000185605	0.0414199	0.0133044	0.027394	0.00579316	1.79e-05	0.00282179	0.000441638	0.000747065	0.0134982	0.00398948	0.00122801	0.434891
10627	GSTP1	0.0824894	0.0124493	0.06144	0.0625119	0.000848449	0.019989	0.011012	0.0209901	0.0121701	1.8e-06	0.00597271	0.00137959	3.21e-05	0.00287163	0.0245219	0.000339078	0.0285533	0.0383775	0.000612335	0.0375747	0.000141858	0.000682565	0.00458454	0.000483989	0.0192864	0.0198746	0.0110725	0.0117233	0.508014
10628	NDUFV1	0.0352627	0.000782198	0.0237713	0.300569	0.000432187	0.0904383	0.0146617	0.00888558	0.00579235	0.00222337	0.000887827	0.0227096	0.0574996	0.00259548	0.0373394	0.00851666	0.00803871	0.000936753	0.000566936	0.000612805	0.00715417	0.00187508	0.00699758	0.0129082	0.015728	0.00190124	4.09e-08	0.00163838	0.329275
10629	NUDT8	0.0846618	0.0294591	0.0203005	0.0528653	0.0108416	0.000581327	0.0216679	0.00986487	0.0134326	0.00422044	0.0155424	0.0168681	0.0129365	0.00356403	0.00961475	0.00305882	0.00319792	0.00428383	0.0107119	0.0036709	0.00131388	0.0277187	0.000171229	0.00265226	0.00732304	0.0320151	0.00681332	0.00239454	0.588253
10630	ACY3	0.0592176	0.0467915	0.153817	0.0116528	0.00342376	0.00196664	0.0456255	0.00963121	3.4e-05	0.101774	0.0342341	0.00961606	0.0122476	0.000157528	0.00192482	0.00802671	0.00791459	0.000115845	0.010115	0.00353374	0.000959408	0.0445436	0.00680248	0.00274545	0.00123689	0.0092021	0.00179821	0.0146456	0.396246
10631	RPL37P2	1.98e-05	8.04e-05	0.0265214	0.00392507	0.0758877	0.00151448	0.0547997	2.33e-05	0.0363228	0.000448958	0.0248798	0.0171008	0.000666581	0.0006502	0.00348632	0.0333426	0.000590628	0.00603939	0.00099296	0.0294627	0.000895056	0.0041179	0.000611172	0.0394955	0.00613755	0.011988	0.0336703	0.00329209	0.583037
10632	FAM86C2P	0.0209001	0.000282559	0.121314	0.00958732	0.00314131	0.0377832	0.0262683	0.00043294	2.83e-05	0.0117031	0.00203937	0.000499748	0.000183947	0.00176565	5.92e-05	0.011709	0.036065	0.000458648	0.00950922	0.0159975	0.00313968	0.00105698	0.0300598	0.0194051	0.0117558	0.00791136	6.7e-05	0.00945494	0.60742
10633	ENPP7P7	0.0161632	0.00807453	0.00188877	0.0277474	0.0317812	0.00103872	0.00141945	0.000708343	0.0472978	0.00866195	0.00559666	0.055001	0.00291185	0.00135819	0.0104943	0.00516565	0.0580815	0.0258891	0.00206242	0.000353302	0.0012324	0.000242858	1.34e-05	0.000130532	0.0538613	0.00124262	0.00559182	0.00886588	0.617124
10634	RPS3AP40	0.00747929	0.000116217	0.033964	0.0133802	0.0828918	0.0789228	0.0128001	0.0205797	3.11e-06	5.28e-05	0.000166791	0.000861882	0.0338591	0.000287524	4.9e-07	0.0269146	0.00287239	9.47e-05	9.48e-06	0.000700078	0.002469	0.00687169	0.00568161	0.0103953	4.19e-05	0.0337813	0.0245624	4.03e-05	0.6002
10635	UNC93B1	0.183936	0.00964759	0.0291066	0.0596308	0.0362083	0.0376972	0.000596517	0.00667483	0.00732933	0.144868	0.00182686	0.0105212	0.00133064	0.00850883	2.46e-05	0.0117458	0.00586675	0.00164516	0.00368907	0.0155766	0.00522672	0.00545393	0.019017	0.0219139	0.00121512	7.39e-05	0.000512697	8.98e-05	0.370066
10636	ALDH3B1	0.148428	0.00151018	0.238945	0.00126292	0.00961363	0.00116567	0.0016583	0.0062058	0.0020487	0.0453352	0.00626373	0.0288996	5.01e-05	0.0060425	0.00644517	0.0117766	0.00236493	7e-06	0.0460623	0.00994798	0.000427967	0.00643903	0.00156668	0.0460445	0.0100808	0.009779	0.00249177	0.000562413	0.348575
10637	NDUFS8	0.0257509	0.00876192	0.0196606	0.27643	0.0133823	0.0167576	0.00306574	0.0275523	0.0154002	0.00280915	0.00404216	0.00676598	0.0336017	0.000193054	0.0590112	0.0283193	0.00117362	0.000270705	0.0147974	0.0105183	0.0186643	0.00649992	0.000940255	9.16e-05	0.0035577	1.57e-05	0.000154585	0.00480802	0.397004
10638	TCIRG1	0.0891886	0.00414517	0.0125141	0.0824338	5.81e-06	0.000850834	0.0588702	5.47e-06	0.00690634	0.307361	0.0199558	0.00357225	0.00412346	1.42e-05	0.000405004	0.000797225	0.0155681	0.00877815	0.00730026	0.000577361	0.00185731	0.00356091	0.000829143	0.000450567	0.00303157	0.00286405	0.00324184	3.63e-06	0.360787
10639	CHKA	0.154672	0.11198	0.051616	0.0461858	0.143142	0.0427803	0.0721252	0.0260976	4.29e-05	0.000454938	0.00375362	0.00920192	0.000313837	0.0156798	0.00072803	0.0268392	9.46e-05	0.0026117	0.000670651	0.00694032	0.00385832	0.0208415	0.00328	0.00120643	0.0132413	0.0118008	0.0136751	0.000351769	0.215814
10640	KMT5B	0.0160107	0.00703654	0.0846642	0.160615	0.00818634	0.073701	0.000941306	0.0085935	0.018265	0.0508995	0.00195489	0.000482049	0.0608832	0.00232542	4.55e-06	0.0708567	0.00666495	0.00252215	0.00265436	0.00325018	0.00304295	0.00804669	0.000223843	0.0128457	3.6e-05	0.0210595	0.00338118	5.21e-05	0.3708
10641	C11orf24	0.132906	0.340653	0.0759798	0.00303053	0.0121071	0.000578811	0.0101968	0.00326069	0.00656881	0.0337722	0.0636557	0.00517932	0.0145737	0.00332554	0.00745175	0.00386906	4e-07	0.000469992	0.00188686	8.17e-05	2.37e-05	0.00433265	0.00345204	0.0149409	0.000523363	0.016867	0.00172197	0.00241726	0.236174
10642	LRP5	0.0429605	0.00104803	0.013518	0.113418	0.000626295	0.000881474	0.00708982	0.00030199	0.00681144	0.0241533	0.020279	0.00920218	0.00184544	0.0332534	0.0242769	4.37e-05	7.14e-06	0.0327732	0.0106518	0.0100283	0.000303749	0.00982711	0.00232506	0.000291101	0.000138642	0.0289824	0.00363611	0.0117865	0.58954
10643	PPP6R3	0.0477069	0.00544957	0.0162606	0.121057	0.0666109	0.00263505	0.0187619	0.312094	0.00454977	0.00259758	0.0024175	0.000638981	0.00140708	0.0179716	0.0012256	0.00616028	0.0301384	0.00657629	0.00278977	0.000561857	0.00319548	0.0149915	8.69e-06	0.00329994	1.45e-05	0.00229314	0.00182924	0.000637949	0.306119
10644	GAL	0.013391	0.134246	1.4e-05	0.0132685	0.048211	0.0312929	0.0160896	0.00753714	0.0313495	0.00497573	0.000892485	0.0128382	0.0070509	0.0218659	0.0470013	0.00118716	0.0263043	0.00236647	1.37e-05	0.000446658	2.25e-05	0.0296366	0.00576772	0.0189098	0.00681512	0.00347198	0.00248112	0.00268329	0.509869
10645	CPT1A	0.0277591	0.000792467	0.0269185	0.0424862	0.0182008	0.436963	0.0221749	5.51e-06	0.00422082	0.0155592	0.000361156	0.0404147	0.00279476	0.0104502	0.000206734	0.000242549	0.0159661	0.00348053	0.000108173	5.9e-05	0.0090064	0.000478921	0.00413318	0.0229011	6.06e-05	6.85e-06	7.07e-05	0.00178482	0.292393
10646	MRPL21	0.127267	0.0976952	0.00389266	0.0127126	0.00652167	0.0318331	0.00199016	0.0236685	0.0480139	0.028249	0.00618479	0.0360189	0.0467449	0.0280343	0.0275996	0.000636072	0.00609729	0.000569139	0.00291533	0.000803495	1.88e-05	0.00615443	0.00114929	0.00233251	1.33e-05	0.00250649	0.0105506	0.000411053	0.439416
10647	IGHMBP2	0.0165524	0.155162	0.102614	0.0717139	0.0679037	0.0912377	0.00259849	0.000845198	0.00628307	0.0448728	0.0159598	1.01e-06	0.0173127	0.0165963	0.0273527	0.010062	0.00387149	0.0033662	0.00121842	0.0215499	0.00395191	0.00165498	0.00331505	0.00129645	0.000230877	0.000313231	0.00312458	6.3e-05	0.308976
10648	MRGPRF	0.0496349	0.00065318	0.0340521	0.0181424	0.00281769	0.000120073	0.406384	0.00241536	0.0506928	0.000342919	0.0055944	9.59e-05	0.000328963	0.00657904	0.000164807	0.00123533	0.0646173	3.68e-05	0.000101298	6.43e-05	0.00227894	0.00293437	0.00698416	0.00204688	0.00412785	0.00181496	0.00123041	0.00326542	0.331244
10649	TPCN2	0.00144996	0.150083	0.0704461	0.00282452	0.177611	3.79e-05	0.0559559	0.0243469	0.040995	0.0127829	0.024527	0.000965568	0.00654857	0.00452045	0.000490784	0.00931531	0.00212532	0.0123121	0.00738479	0.0088597	0.0152189	0.00613034	0.00132177	0.000150881	0.00294037	0.00080789	0.00125315	0.0156008	0.342994
10650	MIR3164	0.0056545	0.0796443	0.00217201	0.00161911	0.000104204	0.00807169	0.107566	0.00300953	0.00550742	0.00634169	0.000301768	0.000308304	0.00172673	0.0203771	0.0232067	0.0042357	0.00743157	0.0874521	0.00487549	4.44e-07	0.0108062	0.000702558	0.0274443	0.00873886	0.00338825	0.0335557	0.000580677	0.00100014	0.544177
10651	CCND1	0.00887495	0.0194837	0.142573	0.00859439	0.015102	0.0011963	0.195507	0.00420968	0.0101248	0.152774	0.00668326	0.0016275	0.000391072	0.000519068	4.46e-05	1.54e-06	0.0697984	0.000186868	0.00181401	0.0547734	1.47e-06	0.0232677	0.00342683	0.000265483	0.00114902	0.00107324	0.0270901	0.00364327	0.245803
10652	ORAOV1	0.170241	0.154029	0.0626863	1.04e-05	0.120521	0.0131484	0.00561474	0.000304978	0.0169402	0.00107613	0.00390242	0.0191411	0.000703085	0.0227815	0.00597338	0.0577683	0.0123511	0.00371072	0.000768382	0.0043918	0.00554597	0.00210246	0.00046672	0.000229996	0.000719236	0.00546344	0.0102855	0.00486327	0.29426
10653	ANO1	0.0787524	0.154099	0.00721226	0.0109535	0.00760586	0.00683222	0.16962	0.110595	0.0219677	0.0527209	0.0152132	2.77e-05	0.000271066	0.00616773	0.000183116	0.00292687	0.0206363	0.0285393	0.000522593	0.00208142	0.0100152	2.62e-06	0.00580023	0.00021414	3.04e-05	0.00765836	0.00194382	0.00993461	0.267473
10654	FADD	0.0390972	0.0602984	0.0301753	0.0776806	0.0270752	0.0311785	0.00891669	0.0122671	0.0635286	0.00401582	0.0281502	0.0124255	0.0212052	0.00117906	0.00490671	0.00185336	0.000225785	3.21e-05	0.0202672	5.84e-05	0.0030509	0.000244189	0.0209245	5.14e-05	0.00389962	0.000568544	0.00987626	0.00257932	0.514268
10655	PPFIA1	0.258821	0.0901889	0.00168938	0.0600036	0.0843938	0.0452023	0.0550808	0.00404139	5.32e-05	0.000372393	6.36e-06	0.0203857	0.00861418	8.79e-06	0.0217653	0.00759052	0.000470035	1.3e-05	0.00457549	0.00096126	0.00325967	2.59e-05	0.0268333	0.000322157	0.0126146	0.0167739	0.00754316	0.000489066	0.267901
10656	MIR548K	0.0146468	0.0189872	0.00608375	0.0295281	0.0933489	0.000337061	0.0448414	0.00773802	0.00466079	0.0353164	0.0242257	0.00389159	0.00230108	0.0411408	1.22e-05	0.00101367	0.0158453	0.000134052	0.0047601	4.77e-05	0.0183742	0.00112742	0.00404243	0.0117958	0.00792061	0.0235566	0.00283573	0.00180456	0.579682
10657	CTTN	0.237249	0.201566	0.0662566	6.44e-06	0.021301	0.0436412	0.00137452	0.000872474	0.0250502	0.0102859	0.00630869	0.00301673	4.48e-05	0.000593093	0.0307318	0.0113815	0.00473542	0.0148201	1.4e-06	8.69e-05	0.0013374	1.95e-06	0.000266156	0.00117785	4.61e-05	0.00120986	1.05e-05	0.00135219	0.315275
10658	SHANK2	0.0642442	0.00734661	0.0868108	0.00332508	0.107125	0.000470515	0.0644844	0.0173876	0.030046	0.0308174	0.0832555	0.00384172	4.39e-05	0.0242364	0.00842602	0.00332907	0.00224231	0.00456551	0.000682414	0.000494652	2.1e-05	0.00188628	0.00203103	0.00150918	0.00601639	0.000421804	0.00181653	0.00033089	0.442792
10659	SHANK2-AS1	0.00219461	0.0325474	0.261513	0.00968692	0.00111447	0.0119341	0.0143297	0.0337813	0.0113421	0.0115603	0.0255453	0.000272663	4.04e-05	0.0381096	0.000296193	0.00721204	3.67e-05	0.00201081	0.00129391	0.0147519	0.0197098	0.0110517	0.00324342	0.000677541	0.0253804	0.0228791	0.00535477	0.00889712	0.423232
10660	DHCR7	0.158648	0.0311273	0.192216	0.0156819	0.00666363	0.00235481	0.00241436	0.00797773	0.00667627	0.000368036	0.000895527	0.000428961	0.0591383	0.0235836	0.00421208	0.000174054	8.75e-05	0.00546303	0.00199607	0.000258155	0.000282193	0.00152069	0.00574237	7.92e-05	0.0018032	0.0130708	0.0272847	0.0156886	0.414163
10661	NADSYN1	0.474134	0.0510707	0.0779976	0.000817966	0.0767284	0.00637895	0.0120481	0.000576182	0.00862673	0.0142869	0.00480607	0.00707294	0.000178315	0.00165818	0.010578	0.0160233	0.000694446	0.000228254	0.00308986	0.00235746	0.000103881	0.0003871	0.000903914	0.00334542	0.000609726	0.00377305	0.00209685	0.00604213	0.213386
10662	KRTAP5-7	0.0022736	0.23395	0.00260223	0.00219057	0.170304	0.000327587	0.0219592	0.018207	0.0197636	0.0197223	0.00858092	0.00122521	0.00193667	1.47e-06	0.0117501	0.000761166	0.00516403	0.00183935	0.000170279	0.00767497	0.00257429	0.0185682	0.00984273	0.000733352	0.00205223	0.000231859	0.0083315	0.00291349	0.424348
10663	SNRPCP14	0.0268051	0.0850088	0.000112239	0.00567029	0.00430161	0.0276255	4.24e-05	0.00159881	0.00030157	0.000760904	8.97e-05	0.00922895	0.00343963	0.000155493	2.98e-07	0.00699272	0.000685777	0.0013746	0.00212011	0.0509662	0.0100539	0.00125258	0.000106123	6.42e-05	0.00271678	0.00455923	0.0167949	0.0868247	0.650347
10664	ENPP7P8	0.000572276	0.0167643	0.00438358	0.00908975	0.0127357	0.000810064	0.0288447	0.000465222	0.00133461	0.00011819	0.0197875	0.00358198	5.83e-06	0.128383	0.0193448	0.0210835	0.00709978	0.0382729	0.00130587	0.00315491	0.00213909	0.0286599	0.00258082	0.00992015	0.00361308	0.028797	1.2e-05	0.00348851	0.603651
10665	FAM86C1	0.0349891	0.0770194	0.0237012	0.0156557	0.00796937	0.00697721	0.000689994	0.00108958	0.00558231	0.000219772	0.016649	0.0411301	0.0272633	0.00286045	0.0352393	0.00757653	0.00309401	0.0165782	0.00408651	0.0310348	0.00601251	0.00816843	0.000941885	0.0264554	0.000313956	0.00281336	2.73e-07	0.0025279	0.59336
10666	ALG1L9P	0.00357836	0.0674375	0.0172012	0.00275061	0.106554	0.00183552	5.74e-06	0.0258861	0.044675	0.076677	0.0019509	4.81e-08	0.00469371	0.0358438	0.0111648	0.00209195	0.067319	0.00243909	0.0093244	0.019515	0.00930051	0.000302642	0.00249964	0.0261531	0.0233887	0.0027894	0.0125198	0.0309202	0.391182
10667	RNF121	0.0156775	0.000800142	0.000950786	0.0489162	0.02571	0.0515712	0.00685859	0.011492	0.000619831	0.00104599	0.0363211	0.00849466	0.0152758	0.000357339	0.0156092	0.00553056	0.00514716	0.0296171	0.00511709	0.00877881	0.00105919	0.00082894	0.00212289	0.00811685	0.0297139	0.00943002	0.020003	0.00111926	0.633715
10668	IL18BP	0.137901	0.0878813	0.0727709	0.00156782	0.0913542	0.00582071	0.036364	0.00192601	0.0115969	0.0177976	0.000292549	0.00489708	0.0123581	1.36e-08	0.025315	0.0208906	3.63e-05	9.76e-05	0.000595855	0.0346245	2.14e-05	4.17e-06	0.00671527	0.000557397	0.00664549	5.25e-06	0.0121075	0.0254202	0.384435
10669	NUMA1	0.270019	0.0958272	0.0350817	0.000599598	0.0990865	0.00386177	0.0172708	0.0379842	0.0118579	0.00466398	0.0311394	0.0420389	0.00115646	0.0159244	0.0165429	0.0140973	0.000322936	0.000170251	0.000810363	0.0089677	0.00010925	0.00576733	0.0246749	0.000158682	0.00259422	0.00226505	3.68e-05	0.00189357	0.255077
10670	LRTOMT	0.0538246	0.000293356	0.0439807	0.0544753	5.57e-05	0.125051	0.0147533	0.0603887	0.00541581	0.00262884	0.0163487	0.0099332	0.00883236	0.00705253	0.0133532	0.010445	0.0152637	0.018691	0.0393629	0.000639214	0.00698172	0.0161834	0.00718188	0.00249359	0.000265603	0.0195419	0.00220364	0.00611802	0.438241
10671	LAMTOR1	0.00241566	0.100971	0.0702346	0.115145	0.00451659	0.00122603	0.026799	0.00871465	0.0017921	0.0267315	0.014555	0.00183621	0.0427367	0.000560078	0.004283	0.0291467	0.00727022	1.58e-05	0.0333505	0.000269005	0.00137472	0.00612524	0.0159245	0.00122583	7.6e-05	0.00555385	0.0213719	2.94e-06	0.455776
10672	ANAPC15	0.105598	0.143595	0.0949777	0.0340585	0.00560526	0.00979991	0.0238603	0.0838023	0.00190874	0.066005	0.00496578	0.00326629	0.0280395	0.000239474	0.00855467	0.00272042	0.000819526	0.00183322	0.00131573	0.000118998	1.86e-05	0.00101641	0.0283023	0.000930456	0.000226816	0.0138018	0.00092228	0.00250721	0.33119
10673	FOLR2	0.000423892	0.17521	0.00664707	0.0434563	0.00502723	0.0215708	7.47e-05	0.00365968	0.0105083	0.483302	0.000253474	0.00465721	0.0234837	0.00755883	0.000331646	0.00483814	0.0237949	7.79e-05	0.000975533	0.000168273	0.000341483	0.00155506	0.0109334	0.00123288	0.00195404	0.0120361	0.00440292	0.00102314	0.150502
10674	INPPL1	0.108528	0.0268805	0.0131512	0.0714588	0.0337226	0.000464064	0.0113676	0.0543203	0.0370917	0.101232	0.00209598	0.000133113	0.00622145	0.0234015	0.031801	0.000677325	0.000965687	0.00559673	0.00340917	0.000453976	0.000331692	0.00264246	0.0135318	0.000315508	0.00295123	0.000242288	0.00771707	0.00143075	0.437864
10675	CLPB	0.0115351	0.00104662	0.00312706	0.185913	0.0382863	0.0918442	0.000628528	0.057164	0.00920415	0.00342006	0.0193864	0.00174218	0.0180756	0.031016	0.0230898	0.0107083	0.00085366	0.00456935	0.0015055	4.08e-05	0.000972722	0.000516013	0.00246227	1.24e-06	0.010161	0.00362466	0.00341336	0.000879543	0.464813
10676	PDE2A	0.126259	0.187943	0.0283795	0.155797	0.006473	0.0503955	0.00665737	0.00296971	0.000890345	0.0014698	0.0267066	0.0253819	0.0344848	0.020625	0.00189371	7.04e-05	5.34e-05	0.000103279	0.0161252	0.00221209	5.2e-05	0.00297506	0.00284552	0.000949806	0.0010862	0.00105545	0.00107986	0.00104269	0.294023
10677	ARAP1	0.332083	0.029929	0.00179682	0.0331002	0.0572683	0.0335573	0.00379099	2.26e-07	0.00486968	0.0473952	0.0125011	0.0101433	0.000688946	0.0139646	0.0213992	0.00307429	0.000841771	0.00159797	0.00503449	0.00336981	0.00404039	0.000181886	0.0117982	0.0028819	0.000446175	0.00300213	0.00533209	0.000610864	0.3553
10678	STARD10	0.0120872	0.00011282	0.0149383	0.0946488	0.00318033	0.0634462	1.94e-07	0.0282598	0.0298793	0.00359643	0.0686698	0.000864356	0.0047952	8.17e-05	0.0395477	0.00489994	1.34e-05	1.44e-05	0.0209879	0.0392165	0.00339564	0.000396	0.00891777	0.020106	0.0228518	0.0114523	0.0026649	0.00709082	0.493884
10679	ATG16L2	0.00395409	0.0887469	0.00122374	0.118076	0.0553068	0.0421794	0.0045273	0.0135891	0.0418485	0.0171633	0.00322437	0.00713527	0.00534237	0.00422192	0.0546085	0.033288	0.000257189	0.002208	0.0227183	0.00105377	0.0229626	0.000402108	0.00528947	0.00107143	0.0298779	0.00169952	0.00260732	9.45e-05	0.415322
10680	FCHSD2	0.285901	0.00985067	0.169883	0.0578498	0.0495471	0.0193131	0.0180417	0.0118004	0.000815636	0.00276298	0.00476583	0.00991592	0.000837307	0.000378703	0.00457651	0.000143822	0.0102246	1.26e-05	5.22e-05	1.19e-05	0.00699011	0.00220344	0.0415967	0.000243785	0.0138973	0.000889243	0.0071299	0.0165898	0.253774
10681	RNU6-672P	0.00437958	0.0162628	0.0249764	0.00614397	0.0244583	0.00342005	0.00144551	0.00646378	0.024252	0.00527053	0.00821116	0.00392934	0.00162616	5.93e-06	0.00900203	0.00832214	0.000417743	0.0545502	0.0232303	3.59e-05	0.000535641	0.00632843	0.0158692	0.0215081	0.00804904	0.000912433	0.000933788	4.28e-05	0.719417
10682	P2RY6	0.0974568	0.30517	0.00500932	0.00162578	0.00791396	2.9e-05	0.0274927	0.0015303	0.0162619	0.162097	0.00214713	0.00176062	0.00678646	0.0175284	0.0047178	0.00196003	0.000272111	1.75e-05	9.22e-10	0.00472288	0.00857553	0.0116961	1.31e-05	0.000289151	0.000156571	0.000380342	0.0316438	0.00572814	0.277017
10683	ARHGEF17	0.000576344	0.286969	0.0646573	0.0765423	0.0359442	0.0604295	0.00688947	0.00120434	0.00250814	0.00528966	0.026219	0.000257308	0.026671	0.0438913	0.00731758	0.00123794	0.0112581	0.00105358	0.00105853	0.00019007	0.000226615	0.00540377	0.00101835	0.000129355	0.00349766	0.000585513	0.00978759	0.00635338	0.312833
10684	RELT	0.279083	0.0354193	0.000916281	0.000286388	0.00647568	0.00165925	0.0633321	0.0199331	0.00436896	0.105192	0.000333908	0.0135034	0.00505514	0.00103509	0.00158058	0.017177	0.0089309	0.00239932	0.0105604	0.000374349	0.00480988	0.0452731	0.00163967	0.0058934	0.000294793	0.000209817	0.00710185	0.00114854	0.356013
10685	FAM168A	1.01e-06	0.0662444	0.033142	0.00424663	0.0224398	0.00714308	0.0162077	0.00825887	0.00822588	0.00657552	0.0705104	0.00178761	0.0116918	0.0371277	0.0051325	0.000394329	0.0101751	0.000294338	0.00629337	0.0039719	0.000289336	0.00258098	0.0176507	0.007477	8.81e-05	0.00129848	0.0151835	0.000135647	0.635432
10686	PLEKHB1	0.50034	8.66e-05	0.28161	0.0078755	0.00289809	0.0189167	0.00255221	0.00104855	0.0123765	0.00144243	0.00102207	0.0185085	0.0123665	0.000795821	0.00478079	0.00109053	0.00701891	0.00342009	0.00129342	0.00143994	0.00215498	0.00561851	0.00148383	0.000298227	0.00119742	6.9e-05	0.00199592	0.000309373	0.105989
10687	RAB6A	0.264165	0.173133	0.0295662	0.0325715	0.0412097	0.000210845	0.0208172	0.0311204	0.0257232	0.00164854	0.00569859	0.0129544	0.0115815	0.0170219	0.0109562	0.00422662	0.00328953	0.0020097	0.00589808	0.00627028	0.00018583	0.000636515	0.000274992	0.0240674	0.0106913	0.0148678	0.00163272	0.00444022	0.24313
10688	MRPL48	0.0391436	0.0552816	0.142765	0.000265634	0.0470827	0.03886	0.0300926	0.0494022	0.0134957	0.00226669	0.0118043	0.0105795	0.0299962	0.0107746	0.00512694	0.0177592	0.0148306	3.82e-06	0.00927346	0.00531853	0.0019703	0.000251154	0.0267522	0.00481927	0.00317037	0.00552999	0.0471697	0.000197315	0.376017
10689	COA4	0.307775	0.105826	0.0619242	0.00176183	0.0261786	0.0410336	0.00207547	0.000920276	0.0022107	0.031746	2.89e-05	0.00650929	0.020487	0.0074556	0.0206871	0.0128504	0.000149575	0.0199111	0.00164023	0.000453126	0.0069415	0.0190225	0.0146977	0.00176381	0.00020071	0.00223055	0.00379551	0.00809483	0.271629
10690	PAAF1	0.13804	0.0173012	0.255955	0.0201277	0.00344014	0.022239	0.00356856	0.00371337	6.17e-05	0.0350225	0.00768484	0.00580828	0.000738772	0.0113573	0.00560768	0.0335928	0.00365328	0.0505562	0.000451246	0.00718101	0.0159797	0.00991242	0.00386063	0.00295621	0.000346227	0.00309928	0.000253833	4.02e-05	0.33745
10691	UCP2	0.199973	0.0116667	0.0493656	0.000120706	0.00535754	0.005927	0.0298084	0.00682517	0.00595781	0.200102	0.00668125	0.00161016	0.0101181	0.0045735	0.0462226	0.0033135	0.00789535	0.000604968	0.0114208	9.47e-05	8.24e-05	0.00181659	0.0279591	0.000507795	0.0407323	0.00238666	0.00146253	0.00641381	0.311001
10692	UCP3	0.0267961	0.142251	0.158316	0.0096845	0.156394	0.0184949	0.0106209	0.0101772	0.00793609	0.00181855	3.51e-05	0.0449525	0.0206942	0.0110873	0.00244306	0.00762759	7.6e-06	0.00266037	6.17e-05	0.0197952	0.00933761	0.000235103	0.0105205	0.00279656	0.000586318	0.0111667	0.012466	3.84e-05	0.300999
10693	C2CD3	0.0150735	0.0876384	0.0080485	0.00721262	0.268919	0.000500356	0.0334998	0.00484608	0.0498196	0.0671329	0.0245767	0.0289151	0.0159359	0.0012045	0.00621958	0.00270812	2.46e-05	0.000211775	0.000580515	6.2e-05	0.00130258	2.97e-05	8.42e-05	0.0124998	0.000217762	0.00318761	0.000190732	0.00707724	0.35228
10694	PPME1	0.201586	0.0598049	0.0165888	0.0672245	0.0616658	0.0432308	0.00282655	0.00246297	0.0213098	0.00737014	0.00556187	0.000695981	0.044937	0.000435847	0.02193	0.00924901	0.00961217	0.000508978	0.000116569	0.0001755	0.000234678	9.32e-05	0.0203362	0.00569496	0.00525955	0.00594601	0.00602881	0.0104769	0.368637
10695	PGM2L1	0.26245	0.289109	0.00396432	0.0264718	0.0109441	0.00341808	0.0534688	0.0307743	0.034139	0.000485794	0.00235322	0.00784137	0.000285531	0.00138765	0.00814108	5.34e-05	0.000310379	0.00475764	0.00180533	0.000370427	0.00232432	0.00226254	0.00153405	0.000131318	0.00374653	0.0002291	0.000606085	0.00193419	0.2447
10696	KCNE3	0.00819808	0.0176262	4.5e-06	0.0220799	0.0275257	0.00832633	0.0346169	0.0165339	0.0236294	0.279564	0.000109206	0.0103598	0.00172406	0.00310058	0.0171487	0.0374001	0.00523523	0.00978267	0.00141437	0.00300073	0.00428284	0.00191204	0.012545	2.44e-06	4.54e-05	0.0145797	0.021705	0.0102554	0.407292
10697	LIPT2	0.0185851	0.0050355	0.129417	0.0159824	0.00531616	4.25e-05	0.00104278	0.00432135	0.00401187	0.00406196	0.00134854	0.00353405	0.0001498	0.0175831	0.0019469	0.00557448	0.00102319	0.000380491	0.0209093	0.0147297	0.00503339	0.0159596	0.0209913	0.00197954	0.0036399	0.036002	0.0089987	0.00870782	0.643692
10698	POLD3	0.000477783	0.202033	0.00535284	0.0211432	0.0400804	0.0853884	0.0161308	0.10064	0.00225061	0.00546768	0.00298203	0.0102375	0.0470659	2.78e-05	0.0422235	0.00214117	0.0354319	0.00342129	0.0164615	0.0562443	1.55e-06	9.75e-05	0.000876418	0.0059549	5.89e-06	0.0327686	0.0141036	0.0112686	0.239721
10699	RANP3	0.0380086	0.0707705	0.0347773	0.00156282	0.0405236	0.0488049	0.00173521	0.00903861	0.00027499	8.85e-05	0.0013009	0.00378603	0.00184859	0.00786475	0.022977	0.00147639	0.00206758	0.00674864	0.0121841	0.00612104	0.0484657	1.56e-05	3.36e-08	0.0117208	0.0269854	0.000254529	0.0212392	0.0224375	0.556921
10700	RNF169	0.144231	0.000882336	0.0734982	0.032337	0.00581322	0.0565095	0.00402801	0.064707	0.00254033	0.00294643	0.0326068	0.00413964	0.00727066	0.00808921	4.22e-05	0.000254	0.00365257	0.0141577	0.000495151	0.0180578	1.7e-08	0.0158875	0.00486334	0.00432377	0.00850818	0.0131736	0.0109702	0.000729061	0.465286
10701	XRRA1	0.00128092	0.0249758	0.0734111	5.99e-05	0.0296284	1.3e-05	3.89e-05	0.00307506	0.0176316	0.0078891	0.0134623	0.0278194	0.00102073	0.000852918	0.00643379	1.03e-05	0.00581524	0.000232158	0.00113582	0.00547947	0.000290057	0.0250625	0.00370342	0.0618971	0.0117109	0.00466233	0.0265633	0.00257002	0.643274
10702	RN7SL239P	0.0668198	8.6e-05	0.0800855	0.0405624	0.0061891	0.000464528	0.0333393	0.013444	0.0136117	0.00101139	0.0138562	0.0041473	0.0370511	0.00251994	0.00904395	0.000692461	0.0242605	0.000168953	0.0137055	0.00144258	0.00145997	0.00941193	0.00112929	0.0438538	0.000491354	0.000143654	0.00564226	0.0219987	0.553367
10703	SPCS2	0.015753	0.00439934	0.025595	0.00205009	0.0782479	0.0199397	0.00399208	0.247873	0.00398763	0.00450985	0.00747712	0.00354064	0.00569935	0.00626473	0.0327065	0.00366055	0.0181009	0.0137762	0.00954995	0.00683338	0.01413	0.00053894	0.00252567	0.0357815	9.26e-05	0.00556983	0.00775059	0.00243255	0.417222
10704	NEU3	0.0698204	0.0714782	0.0182557	0.00222971	0.0224538	0.019352	0.0152061	0.0817059	0.00359551	0.00154929	0.00780622	2.38e-06	0.00416014	0.000283901	0.000550793	0.00642846	0.00203527	0.00594415	2.88e-05	0.00812744	0.00302069	0.0103793	0.0732177	1.9e-05	0.0163793	0.000436918	0.00102427	0.0227951	0.531714
10705	SLCO2B1	0.0991345	0.0838608	0.0793137	0.00191492	0.000673406	0.0373993	0.00468936	0.00556159	0.000996905	0.44317	0.000929821	0.00115159	0.00801658	0.00464211	1.72e-05	0.0132274	0.00107733	0.00080646	1.63e-07	0.002123	0.000279996	0.000611549	0.00182525	0.000266565	0.004078	0.000894804	0.00105929	0.00113129	0.201147
10706	ZDHHC20P3	0.0471091	0.048688	0.00401659	0.00823991	0.0311435	0.00090271	0.000601157	0.0245995	0.0343111	0.0158217	0.00225566	7.75e-05	0.00529685	0.000273776	0.0017448	0.00241339	0.0173341	0.0823601	0.0187578	0.00819189	0.0114799	2.65e-05	0.0969261	0.0033307	0.0288968	0.00562246	0.00739191	0.0166412	0.475545
10707	TPBGL	0.0156843	0.00839147	0.000315322	0.0750959	0.0370544	0.00542435	0.00589465	0.0617916	0.0313218	0.0335333	0.0560512	2.72e-05	0.022075	0.000133559	0.0132015	0.00806457	0.000116974	0.000138952	0.000236755	0.00690306	0.0414488	0.0205577	0.0124336	0.0151476	0.00994365	3.38e-06	0.052278	0.0021944	0.464537
10708	ARRB1	0.0326412	4.15e-09	0.0195342	0.184331	0.00424015	0.0200598	0.0131805	0.0568418	0.0362314	0.00232898	0.000380584	0.00377045	0.0464674	0.0251217	0.000137831	0.0054559	0.00403829	0.00045064	0.0168545	0.0011546	0.00015996	0.000126412	0.0155683	0.000693755	0.000547644	0.00141041	0.0045651	0.000172283	0.503535
10709	MIR326	0.00656463	0.0140616	0.0131372	0.0478592	4.52e-06	0.0116858	0.000469851	0.001644	0.000336759	0.00054845	3.88e-06	0.0524749	0.00356286	0.00570523	0.00284699	0.00422447	0.00175482	0.00378949	0.0523983	0.000663752	0.00386102	0.000354608	0.020884	0.00135205	0.000993425	0.000441958	0.00154875	7.7e-05	0.74675
10710	RPS3	0.0647479	0.0287685	0.00472879	0.0650843	0.0645024	0.00120266	0.0477086	0.0199371	0.000859531	0.122392	0.0355513	0.0380282	0.0233502	0.000898857	0.0102787	0.00164311	0.00904676	6.36e-06	0.0208221	8.22e-05	0.00125477	0.0127326	6.35e-10	0.000734541	0.00816914	0.000146534	0.000347521	0.0269026	0.390072
10711	SNORD15B	0.000949875	0.0222922	0.0315991	0.000309263	0.113344	0.00424409	0.0207098	0.00198257	0.000172185	0.000502982	0.0260158	0.016249	0.0053793	0.0061568	0.000794243	0.0183849	0.00725361	0.00402481	0.0200341	0.0109142	0.000596353	0.0303923	0.00603807	0.0177384	0.0381189	0.00167843	0.0390908	0.0114489	0.543585
10712	KLHL35	0.0519375	0.000998875	0.00017494	0.0523139	0.0141049	0.0301292	0.00504698	0.0356069	0.000854224	0.00087096	0.00303204	0.000240349	0.00318304	0.00144213	0.0014698	0.000691582	0.00158773	0.00622628	0.00178135	0.000186507	2.34e-05	0.0140072	0.00389742	0.00880971	0.000125398	0.00294839	0.000804042	0.00787722	0.749628
10713	GDPD5	0.0840068	0.0185133	0.0186111	0.107141	0.0943893	0.0659198	0.00190076	0.00232973	0.0171193	0.00254001	0.0204483	3.26e-05	0.0335028	0.0369598	0.00117949	0.00231346	0.000517798	0.0100282	0.00157598	0.000159899	0.000741087	0.00355109	0.00654921	0.0112127	0.00138692	2.26e-05	0.0153292	0.00434967	0.437668
10714	SERPINH1	0.0461987	0.0086445	0.364649	0.00736238	0.00627511	1.32e-05	0.0414454	0.0034444	0.00957566	0.0113861	0.00865223	0.00496989	0.000608614	0.0022191	0.00051721	0.00659332	0.00672032	0.040353	8.47e-07	0.00950875	0.00660132	0.0161443	0.00275489	0.00274268	0.00580256	0.00165173	0.00220464	0.000232622	0.382727
10715	MAP6	0.1588	0.0213196	0.0898734	0.0901699	0.0507397	0.0843584	0.017052	6.63e-05	0.0123975	0.00446265	0.0671464	2.6e-05	0.00401821	0.00426404	0.0187013	0.00143792	0.00297862	0.00316978	8.4e-05	0.0168192	8.35e-05	1.77e-05	0.000434896	0.000795615	0.00265697	0.00319984	0.00501155	0.0063922	0.333523
10716	DGAT2	0.0368396	0.000147835	0.025269	0.0230797	0.00439575	0.0866279	0.0111554	0.00744606	0.00190967	0.000124044	0.00251825	0.00973308	0.0326433	0.00427606	0.000239753	0.000483182	0.0387569	0.000166434	0.00281047	0.00393663	0.0471469	0.000723736	0.000608129	0.00658656	0.000277043	0.00610989	0.00531461	0.00149409	0.63918
10717	UVRAG	0.281014	0.038997	0.298713	0.0831633	0.0287028	0.00208944	0.0124042	0.0134668	0.000521322	0.00693201	0.000696595	0.0247419	0.00182353	0.00248526	0.000636751	1.29e-06	0.00342801	0.00557706	0.00185019	0.00185374	0.00166891	0.000674397	7.63e-05	0.000887767	0.00322712	9.69e-05	0.000357334	0.00133879	0.182574
10718	RNA5SP344	0.0547714	0.000232642	0.0385272	0.00662335	0.00814724	0.0152388	2.82e-05	0.00170588	0.0285616	0.00287336	5.29e-05	0.000621865	0.0523959	0.0036572	0.00897073	6.12e-08	0.00744495	0.00148803	0.0142717	0.0244765	0.00358202	0.000287431	5.15e-05	0.0254835	0.000160701	0.00855807	0.0126847	0.00261253	0.67649
10719	THAP12	0.0513021	0.0324877	0.0899894	0.0800801	0.0549847	0.10811	0.0088184	0.0849777	0.0306542	0.0142948	0.0204771	0.0378378	0.00315043	0.0122928	0.00131811	0.0081909	0.00414158	0.00495551	0.0033846	0.000405954	5.16e-05	2.31e-05	0.00239767	0.00155281	0.000523499	1.25e-05	0.0050626	0.000452648	0.338069
10720	EMSY	0.140077	0.122522	0.00143324	0.042305	0.220048	0.0272873	0.0401278	0.0103769	0.023498	0.002491	0.0118619	0.0250404	0.0129839	0.000933759	0.00514312	0.00143444	0.000959966	5.79e-05	1.14e-05	0.00366883	2.91e-06	0.00937938	0.00356364	0.000472071	0.000107616	0.00343884	0.00360166	0.000915878	0.286256
10721	LRRC32	0.0594814	0.0151904	0.0227629	0.0013693	0.00384342	0.000463024	0.371746	0.00820711	0.00765081	0.184484	0.0057327	0.00321985	0.00955531	0.00860472	0.000635104	0.000216503	0.0438228	1.6e-06	0.00293363	0.00236168	0.00510973	0.00704004	0.000438694	0.00231057	0.0014411	0.00310793	0.00392442	0.00205623	0.22229
10722	TSKU	0.00462735	0.110168	0.0279179	0.0460667	0.000246232	0.0217349	0.267799	0.017733	0.010358	0.0464257	0.000537898	0.00164879	0.00177173	0.000309379	0.0134867	0.00754537	0.0501484	0.000128806	0.00116212	0.00266806	0.00156163	0.00533077	0.00709072	0.00919377	0.0050805	0.00317446	0.0346923	0.00360147	0.29779
10723	ACER3	0.294774	0.199998	0.289431	0.0522688	0.00067437	0.00325755	0.00721001	0.00996437	0.00823082	0.00381914	0.000413594	0.000508273	0.00245955	0.00143678	0.0057547	0.00181672	0.0134162	0.00187373	0.00218582	0.0013515	0.000115241	0.00837082	0.00103254	0.00127791	4.51e-05	0.00106679	0.000986916	0.00240379	0.0838559
10724	CAPN5	0.0298041	9.41e-05	0.0395669	0.0905102	0.0496712	0.0574541	0.0534785	0.001492	0.107066	0.00477465	0.0221835	0.00181697	1.88e-05	0.0139228	0.000626663	0.00288152	0.00882031	0.000157674	0.000121386	7.41e-05	0.00297994	0.0233928	0.0026693	0.000626077	0.000685099	0.00485164	0.000542262	0.00433602	0.475381
10725	MYO7A	0.00053041	0.157021	0.155627	0.00872601	0.00845947	0.051168	0.0164673	0.00134614	0.0080708	0.014606	0.041069	0.00398689	2.62e-06	0.0309525	0.000398714	0.00025512	0.000873285	0.00836373	0.0170974	0.00199586	0.0015785	0.0198849	0.0229725	0.0126	0.00417589	7.76e-05	0.00419881	0.00501601	0.402478
10726	PAK1	0.539906	0.0346186	0.0003276	0.0227596	0.00598344	0.0606936	0.0145079	0.0209911	0.000883622	1.42e-05	0.0111217	0.0291955	0.0161326	0.00535249	0.00202767	0.00328369	0.00232256	0.00013628	0.00259765	0.000138173	0.00540906	9.9e-06	0.0253982	0.00760753	0.000214687	0.0131086	0.000468166	0.00191	0.172879
10727	CLNS1A	0.00134791	0.0026012	0.106071	0.0511762	0.0794376	0.00544474	0.0637681	0.103942	0.023496	0.0200327	0.039	0.00537796	0.00539609	0.0323942	1.53e-05	0.00569564	0.0317497	0.00505375	0.000172587	0.000194165	0.00323792	0.00707626	0.0133886	0.0047338	5.68e-05	0.0352379	0.00841631	0.00104626	0.344439
10728	RNU7-59P	0.00634101	0.000330568	0.0110015	0.0190211	0.0160723	0.0224508	0.0017598	0.0224324	0.00185132	0.00984381	0.0107804	0.0146885	0.0109727	0.0210308	0.00307134	0.0280904	0.000730393	0.00538108	0.0281336	0.00540432	0.0264133	0.00145499	0.00323803	0.000687017	0.00876627	0.000103287	0.000167163	0.0138294	0.705952
10729	AQP11	0.049162	0.088408	0.025844	3.94e-05	0.0104535	0.00226487	0.0271545	0.0989622	0.0207851	0.000973327	0.00408942	0.0112229	0.0163277	0.016712	0.00505408	0.0331392	2.03e-05	0.00655314	0.00120352	0.00157336	0.0122069	0.0211535	0.00169479	0.0164691	0.0225721	0.00920734	0.00363455	0.0167825	0.476337
10730	RSF1	0.0302348	0.0186216	1.13e-05	0.176516	0.0340508	0.0943956	2.19e-06	0.0159503	0.00297583	0.0236974	0.0123075	0.00402171	0.070993	0.00725571	0.00758468	0.0106363	0.0186369	0.00412137	0.0487857	0.000710057	0.000233914	0.00357832	0.00493509	0.00379099	0.00499128	0.000299703	0.0114387	0.00334678	0.385876
10731	RSF1-IT2	0.0368637	0.0126212	5.7e-05	0.00926731	0.108877	0.00420031	0.026406	0.00165317	0.00119279	0.0367377	0.00112477	0.0168156	0.00620523	0.100725	0.000292707	0.0735359	0.0149625	0.00127129	0.0107148	0.00167095	0.00964862	0.0387263	0.00226401	0.00159255	0.0111839	0.0134473	0.00068978	0.000851453	0.4564
10732	FTH1P16	0.000190566	0.0301952	0.0109335	0.0153806	0.146148	0.0169154	0.0076385	0.00841493	0.00512582	0.00465268	7.27e-05	0.00305999	0.0162578	0.000434788	1.32e-05	0.00261344	0.0364641	0.0726459	2.72e-07	0.0519331	0.00514487	0.00301675	0.0168978	0.0677111	0.0217072	0.00231977	8.26e-05	0.00619052	0.447839
10733	RSF1-IT1	0.0276854	0.00314689	0.000752832	0.00116569	0.00962497	0.00952501	0.0194044	0.0574943	0.0666846	0.000699836	0.0224924	7.45e-05	0.00451664	0.0107187	0.00129375	0.0115733	0.00150573	0.0341179	0.00592039	0.00288999	0.0067017	6.06e-05	0.0137961	0.00342337	0.00317806	0.00889305	0.0029111	0.0010898	0.668659
10734	AAMDC	0.275233	0.00309617	0.0763507	0.00309655	0.0156637	0.0105511	0.00905476	0.0188524	0.0236819	0.0126598	0.01305	0.0144803	0.00353555	7.77e-05	0.0131455	0.000195101	0.000453919	0.00397162	0.00299953	0.0154924	0.0033395	0.0253577	0.00522119	0.00492207	0.000250804	0.00415091	0.0251259	0.00146872	0.414521
10735	INTS4	0.419038	0.0235572	0.0413464	0.0146047	0.0463132	0.000281747	0.00869273	0.0575326	0.00140551	0.00863853	0.002933	0.003321	2.24e-06	0.00202321	0.000124093	0.0124508	0.00040228	0.00261349	0.000769746	0.000662136	2.2e-05	0.00737803	0.00277614	8.63e-05	0.00913859	0.01531	0.0105844	0.00876161	0.29923
10736	KCTD14	0.00297336	0.000529725	0.333269	0.0225335	0.000444517	0.0030013	0.00990223	0.00626197	0.0106014	0.000803364	0.00830306	5.03e-06	0.0007552	0.00256179	0.0361286	0.000113183	0.00357349	0.00787764	8.27e-05	0.0289777	0.00263004	0.000964481	0.0102086	1.2e-06	0.0126329	0.00917462	0.0156514	0.0011423	0.468895
10737	NDUFC2	0.147097	0.200207	0.0435126	3.05e-05	0.14534	0.00255449	0.0449287	0.00863698	0.0350216	0.0227791	0.0842134	0.022606	0.00515315	0.00338388	0.000321763	0.00669096	5.03e-06	0.00300974	0.011293	0.0016906	0.000127127	0.00730863	0.00239703	0.000940949	0.000917706	1.62e-05	0.000491091	0.000136883	0.19919
10738	ALG8	0.00451909	0.000328935	0.0888977	0.00260037	0.005207	4.4e-05	0.000491866	0.185443	0.00200856	0.0381699	3.07e-06	0.0187673	0.00580161	0.00112592	0.00182476	4.32e-08	0.00264146	0.000896653	0.0204012	0.0085641	0.00371393	0.00232634	0.00319486	0.000389984	0.00354931	0.00342933	0.0306046	0.000188307	0.564866
10739	RNU6-126P	0.00063754	0.0321315	0.0092225	0.0634982	0.0191483	5.86e-05	0.05354	0.00872315	0.000978772	0.000812129	0.00306322	0.00156658	0.000295129	0.00502292	0.0295623	0.00945677	0.0174095	0.0372469	0.0644148	0.00141692	0.00269101	0.000533725	5.89e-05	0.0163834	0.00740016	0.00410448	0.0393142	0.000500668	0.570808
10740	KCTD21-AS1	0.0116689	0.00268744	0.0701322	0.024808	0.00787116	0.0503299	0.000160511	0.000200246	1.03e-06	0.00339792	0.00398568	0.000172291	0.00295082	6.75e-06	0.000439003	0.0591871	0.000701333	0.0432795	0.00109618	0.15255	0.00833886	0.00444389	0.0293364	0.00403975	0.00106844	0.0384911	0.0169658	0.00401178	0.457678
10741	KCTD21	0.00112196	0.00127564	0.00242803	0.0740222	0.00155518	0.00698764	0.015522	0.0212899	0.00533856	0.00028653	0.0382717	0.00538475	0.00694975	0.000277368	0.0325567	0.014324	0.00500713	0.00723984	0.00571038	0.000148256	0.0134686	0.00329697	5.75e-06	0.0236393	0.00218841	0.0005387	0.000151854	0.00536919	0.705644
10742	USP35	0.0302708	0.0405693	0.0414761	0.135173	0.11114	0.0817182	0.0010843	0.0247096	0.00529619	0.00777584	0.0437787	0.000325409	0.017558	0.0309734	0.0265369	0.00830507	0.00305257	0.000837683	0.0206176	0.0137854	0.00569962	0.000956096	5.17e-07	0.00266974	0.00872637	0.0031061	0.0229686	7.21e-05	0.310817
10743	GAB2	0.532252	0.00154612	0.218254	0.00393658	0.0116303	0.00765506	2.57e-05	0.000264927	0.0197747	0.00756604	0.0142216	0.0235099	0.000214176	0.00124665	7.31e-05	0.000614905	0.000714181	0.00106162	1.23e-05	0.00166548	0.00180388	0.00220394	0.00162774	0.00027987	0.000770916	0.0034406	0.00167428	0.000224988	0.141735
10744	NARS2	0.00101644	0.056107	0.000390171	0.000115637	0.0458315	0.00189448	0.0886196	0.0417712	0.0359276	0.00116977	0.0101877	0.000408251	3.48e-06	0.0156875	0.0141446	0.00944282	0.00717338	0.000489443	0.0337563	0.00772666	0.00826565	0.00214062	0.0293676	0.00199744	0.000154668	0.00369954	0.00215113	0.00165254	0.578707
10745	TENM4	0.0117973	0.063728	0.108773	0.0260538	0.080206	0.0766049	0.0017728	9.19e-05	0.0348026	0.0327795	0.091025	0.0065068	0.000985246	0.0385863	5.74e-08	0.000118333	0.00111602	0.0165524	0.00052561	1.7e-05	0.000304547	0.000115301	0.00393339	0.0140384	0.000230724	0.000189672	0.00258459	0.000647973	0.385913
10746	MIR708	0.0125328	0.0508084	0.138207	0.00360047	0.0582421	0.027209	0.0379867	0.0553958	0.0145241	0.0240834	0.0217783	0.000449997	0.00490206	1.41e-06	0.007963	0.0135669	0.0201015	0.00878341	0.00105865	0.00150419	0.0156719	0.00684589	0.0106527	0.00737005	0.00209943	0.0268708	0.00866016	9.31e-05	0.419037
10747	MIR5579	0.00344634	0.0884816	0.0278598	0.00921762	0.000649524	0.0270571	0.0207293	0.0032744	0.0204213	0.0034831	0.0658222	0.00627466	0.00407142	0.00641715	0.0256768	0.0037532	0.00845571	0.0125122	0.000382563	0.0158966	0.00732886	0.023439	0.000956619	0.0112463	0.025322	0.00516703	0.000181916	0.00787763	0.564598
10748	ARL6IP1P3	0.00799565	0.00788008	0.0215024	0.00950742	0.0109686	0.0113425	0.00463834	0.14775	0.00323838	0.0136386	0.00201596	0.0373982	0.0161027	5.6e-05	0.034979	0.00221135	0.00280441	0.0101485	0.0544664	0.0111425	0.00930053	0.000245614	0.00166222	0.0602668	0.00945633	0.00710518	0.0128678	0.011754	0.477555
10749	MTND6P25	6.42e-06	0.000184324	0.0086544	0.015386	0.0316704	3.69e-05	0.0014233	0.0260261	0.0509028	0.0173526	0.00863482	0.00187017	0.0440802	0.00123532	0.00050154	0.00390882	0.00630777	0.00026126	0.0426704	0.00173551	0.0441297	0.000138865	0.0388225	0.0362879	0.000564542	0.000505561	0.00316555	0.0091416	0.604395
10750	MIR4300HG	0.00615929	0.00256067	0.081354	0.00785242	0.0575266	0.0900618	0.0344758	0.00348095	0.00908793	0.0409897	0.00471526	0.0025447	0.0121862	0.00087228	0.00378551	1.31e-06	1.79e-05	0.000797875	0.00216953	0.00655876	0.00343399	0.00284028	0.0085834	0.00309868	0.00487344	9.07e-06	0.000447678	0.0417026	0.567812
10751	RPS28P7	0.000209439	7.96e-05	0.0835104	0.00780368	9.61e-08	0.00797653	0.00276531	0.00122784	0.00441954	0.0313633	0.000746245	0.000226004	0.00516709	0.0729209	0.000285755	0.0621851	0.00988553	0.00145862	0.0217567	0.00147379	0.0518223	0.00375118	0.00192077	0.000787397	0.0167511	0.0211524	7.11e-05	0.0190801	0.569202
10752	FAM181B	0.163739	0.00345771	0.0555621	0.00842039	0.0325461	0.299235	0.00700482	0.00441554	0.0064648	0.0235745	0.000257481	1.42e-05	0.00456836	0.00245704	0.000369031	0.00977991	0.0409854	0.00140224	0.00434462	0.00624954	0.037296	8.45e-09	0.000585633	0.00207407	7.67e-06	0.00707977	0.000604783	0.000903792	0.2766
10753	PRCP	0.000719336	3.39e-05	0.00316775	0.0143935	0.0473829	0.354349	0.00155196	0.0659388	0.00993093	0.00411084	0.00946721	0.0141282	0.00322653	0.00211316	5.4e-05	4.49e-06	0.000112768	0.000533824	0.00817645	4.47e-05	0.00868177	0.00113188	0.0501467	0.00300211	8.61e-05	0.00583205	0.0426638	0.00242418	0.346592
10754	RAB30	0.146	0.00724168	0.00184497	0.109182	0.00228918	0.34995	0.000481345	0.0141277	0.00800855	6.4e-06	0.00967151	0.00021477	3.32e-05	0.0082064	0.0315373	0.00362902	0.0172433	0.0206541	0.00423165	0.00449299	0.00859533	2.26e-07	0.000182607	0.00638593	5.23e-05	0.00040924	0.00285679	4.9e-05	0.242423
10755	SNORA70E	0.117839	0.0208294	0.0369603	0.00817714	0.0422602	1.56e-06	0.0751272	0.0370831	0.000424624	0.00177944	0.00389976	0.0387723	0.00336816	0.00228676	0.0212841	0.000146918	0.0211823	0.0384676	3.37e-05	0.000187237	0.00228671	0.00114774	0.000222303	0.0125083	2.2e-07	0.0666036	0.00157046	0.000239141	0.445311
10756	RAB30-AS1	0.402843	0.0122772	0.013553	0.0474058	0.01197	0.0037713	0.00073982	0.00169188	0.0133618	0.000120493	0.010886	0.0140547	0.00118817	0.00511121	0.000567336	0.0315883	0.00368755	0.000146126	4.45e-05	0.00259723	0.0476331	0.000283165	0.00862813	0.00120608	0.0194719	0.000370872	0.00172617	0.000809844	0.342265
10757	PCF11	0.186804	0.0393673	0.00378725	0.14796	0.00894545	0.0464776	0.0108455	0.0392404	0.000838478	0.0116644	0.000613307	0.00319636	0.00753631	0.0273157	0.00288633	0.0126654	0.000267383	0.00210187	0.00725687	0.0134938	0.00233331	0.00464505	0.00677443	0.0103386	0.00146239	2.13e-07	0.00394159	1.41e-06	0.397239
10758	PCF11-AS1	0.195628	0.178805	0.00980427	0.0480226	0.0769324	0.00627494	0.00277613	0.00141049	0.0414264	0.00906523	0.00567391	0.00166595	0.00015606	0.00196882	0.00384491	0.032634	0.00528728	0.00383084	0.00157695	0.0427319	0.0028575	0.00836692	0.000432623	0.00887378	0.000747715	0.015913	0.00927535	0.00447988	0.279537
10759	ANKRD42	0.188175	0.359456	0.164393	0.000349326	0.00713818	0.0143458	0.00953092	4.92e-06	0.00065231	0.00178073	0.00234578	0.00217363	0.01492	0.0010662	0.00518581	0.000405315	0.00165368	0.0017358	0.00770475	0.00167283	0.000110343	0.0121856	0.00107822	0.00222542	0.000894183	0.000829291	0.0046254	0.0173617	0.175999
10760	CCDC90B	0.108184	0.11125	0.0167145	0.08151	0.00929029	0.00405581	0.00698877	0.0207535	0.0280808	0.00549741	0.00421828	0.00162372	0.0200258	0.0014522	0.00131109	0.000289808	0.00558816	0.00353019	0.00137944	0.0462887	0.00100494	0.00064119	0.00181103	0.000139479	0.0126563	0.0328994	0.00856698	0.00847075	0.455778
10761	CYCSP28	0.0707423	0.0199299	0.0145925	1.28e-06	0.088992	0.0246247	0.0159041	0.0071055	0.0127104	9.62e-06	0.0704231	0.00326355	0.0176161	0.0219645	0.000643789	0.0140144	0.0127303	0.0489216	0.000422132	0.05404	0.000256917	2.69e-06	7.13e-05	0.0013832	0.0398348	0.00477068	0.00425779	0.00161391	0.449157
10762	DLG2	0.0285951	0.00398836	5.18e-06	0.0191865	0.173847	0.0517969	0.047354	0.055647	0.0198695	0.0619643	0.0659522	0.0239519	0.00550812	0.00986155	0.00166669	0.00039283	0.0100561	0.00824177	0.000204908	0.000360336	0.00308259	5.14e-06	7.44e-05	0.00014059	0.00743582	0.000289212	0.00223443	4.75e-05	0.39824
10763	LDHAL6DP	0.258058	0.0139873	0.0191208	0.110417	0.25347	0.0123988	0.00899416	0.0205549	0.0134751	0.00658291	0.0100753	0.000947739	0.00511596	0.00304822	0.000553283	0.00150147	0.00369444	0.00543241	3.21e-05	0.000821258	1.2e-05	0.00472335	4.75e-05	0.000799737	0.0134122	0.00224891	0.0018277	0.00563573	0.223012
10764	HNRNPA1P72	0.00181617	0.105475	0.0621577	0.000218009	0.255358	0.00244174	0.000761453	0.0304573	0.0390905	0.00274988	0.00717009	0.00032378	0.0180683	9.97e-05	0.00843823	0.0130168	0.000183049	0.00468493	0.00141857	0.0173936	0.00909733	0.039508	0.0104373	0.00194929	0.0142945	0.00101472	0.000502572	0.00621709	0.345657
10765	HNRNPCP6	1.88e-05	0.113008	0.0503206	0.0312854	0.277253	0.0681506	0.0162542	0.0237947	0.00604917	0.00241269	0.00302088	0.000640621	0.0571652	0.00176093	0.0173619	0.0116996	0.00666555	1.8e-05	0.0228561	0.00112978	0.000506543	0.00541258	0.00262577	0.000257575	0.00269092	1.7e-05	6.92e-05	0.00343026	0.274125
10766	TMEM126B	0.0441922	0.00408886	0.0256066	0.0102478	0.13453	0.0024131	0.0868115	0.0414149	0.0716062	0.00581377	0.0474661	0.0546185	0.00214551	0.00798269	0.00549132	0.000245994	0.00130533	0.0115477	0.0146818	0.000476757	0.00533147	9.34e-05	0.000170215	0.00397965	0.0061893	0.000747006	0.000193235	0.00413466	0.406474
10767	TMEM126A	0.0953344	0.0503582	0.00403953	0.00346649	0.11492	0.00402496	0.100389	0.00617013	0.0357976	0.00603358	0.0819617	0.0236471	0.00211319	0.0208544	0.0104145	0.000604929	0.00193381	0.000768541	0.00498189	0.000724711	0.000296746	0.00945471	0.0012639	0.00404164	0.0043459	0.000492888	8.93e-05	0.00693503	0.404541
10768	CREBZF	0.0891701	0.00330413	0.187885	0.199229	4.54e-06	0.0576613	8.26e-06	0.00626577	0.0126446	0.00716857	0.0169924	0.00581491	0.000258259	0.00198495	0.00104012	0.00071762	0.00148631	0.0276385	0.00499423	0.00670104	0.000935638	0.0223002	0.0032208	0.000191699	0.000272511	0.0187952	0.000637101	0.00162724	0.32105
10769	CCDC89	0.0119567	0.0336996	1.12e-06	0.000758105	0.0209344	0.00122846	0.0353851	0.0324085	0.0183543	0.0239999	3.89e-05	0.00127737	0.0300086	4.46e-05	0.000232885	0.0125817	0.00437059	0.0650353	0.0191315	0.0181284	0.0535657	3.53e-05	0.00176204	5.63e-05	0.00909738	0.0125518	0.000455599	0.00426371	0.588636
10770	SYTL2	0.0629572	0.0312163	3.73e-05	0.0628099	0.0005413	0.0614531	0.0107692	0.150752	0.00188473	0.0138337	0.0317096	0.00368234	0.0127181	0.0235025	0.00259459	0.00815887	0.0027199	0.009624	0.00720728	0.0134001	9.28e-05	0.00141522	0.00617642	0.000555371	0.00401185	0.000929081	0.00113906	4.9e-07	0.474108
10771	PICALM	0.525898	0.0153214	0.164977	0.0963148	0.00916382	3.29e-05	0.00992488	0.00109963	0.00537858	0.0208353	0.00068233	0.0135542	0.000662024	0.00404561	0.00305439	0.00483946	0.00200198	0.00115601	0.00171458	0.00239404	0.00093391	0.00110598	0.000591399	0.000954619	0.0123458	0.00453941	0.00208401	0.000379423	0.0940149
10772	EED	0.0219019	0.0309018	0.0139929	0.0865117	0.0308905	0.0141823	0.00558673	0.0436078	0.04036	0.00452476	0.0143968	6.1e-05	0.000435494	2.25e-06	0.00671236	0.024903	0.0131109	0.0118962	0.000849925	0.00057321	0.00331209	0.0271128	0.000171259	0.00217875	0.00569022	0.014189	0.00265813	0.000444915	0.578841
10773	SETP17	0.0234933	0.0140578	0.110768	0.114002	0.105555	0.0185672	0.00232133	0.0144973	0.000833711	0.0209853	6.21e-05	0.0365745	0.00490396	3.43e-05	8.76e-07	0.00103414	0.00900076	3.82e-09	0.0200615	0.000743831	0.0116018	0.00362452	7.29e-05	0.00537554	0.000283039	0.000219755	0.000449195	0.045689	0.435187
10774	HIKESHI	9.12e-05	0.0476999	0.00105969	0.000163944	0.114432	0.0406154	0.0791634	0.0779078	0.0717556	0.000125587	0.0549916	0.0172763	0.00517419	0.00475057	7.1e-06	3.92e-05	0.00151238	0.00195926	0.0277337	0.00258106	0.000555696	0.00325177	0.00251438	0.00279087	0.00173369	0.00892152	0.00477721	0.00330374	0.423111
10775	CCDC81	0.111414	0.003428	0.126523	0.00151501	0.000427143	0.00297187	0.0203845	0.0391086	0.0316476	0.000274405	0.000124559	0.0190266	0.0238373	9.34e-05	0.0120883	0.00296985	2.8e-06	0.0213287	6.52e-05	0.0108554	0.0131079	0.0320685	0.0139012	0.00650978	0.00143266	0.0108191	0.0022388	0.0011278	0.490708
10776	ME3	0.165916	0.255825	0.00621236	0.0287701	0.0238374	0.103576	0.000779228	0.0489276	0.0197659	0.012302	0.0023782	0.00584981	0.0334242	0.000171756	0.00113138	4.13e-05	0.0136591	0.0102154	0.000321378	0.000177424	0.00238942	0.00151119	0.0140479	0.00147551	0.00401505	0.00539462	0.000539107	0.00489662	0.232449
10777	PRSS23	0.0399967	0.117704	0.0154876	0.00253518	0.000226148	0.0231797	0.309061	0.012291	8.34e-05	0.0284471	9.69e-05	6.84e-05	0.0155319	0.031013	0.0103161	0.00395	0.00805697	0.0033894	0.0268372	0.000172714	0.00477463	0.0020084	0.00457169	0.00174573	0.0063503	0.00414672	0.00173031	4.56e-06	0.326223
10778	OR7E13P	0.018804	0.000294471	0.00463677	0.00360753	0.108993	0.00226106	0.0479853	0.0101887	0.0415419	0.0248767	0.0153274	7.89e-05	0.0475082	0.032734	0.0381334	0.00189226	0.00228243	0.00884236	0.006655	0.00259246	0.00779881	0.000254948	0.0120431	0.0435627	0.00101496	0.000655058	0.0243245	0.0248668	0.466244
10779	OR7E2P	0.000158448	0.0615704	0.00316375	0.000561194	0.0445642	1.16e-05	0.0396217	0.0167044	0.0381534	0.0094066	0.0022831	0.00259116	9.32e-05	0.00139756	1.79e-05	0.000359458	0.000675824	0.0468029	0.0626345	0.00199497	0.00141989	0.0179942	0.00793932	0.00116463	0.00796679	0.00100887	0.0109114	0.00550608	0.613322
10780	FZD4	0.0200162	0.00285538	0.208431	0.0154537	0.00395355	0.159386	0.00217401	0.0261743	0.00410821	0.00116862	1.48e-05	0.00202444	0.00110385	0.00339352	0.000160375	0.0113119	0.0118968	0.00500451	0.00570176	0.000677827	0.0021434	0.0194944	0.00445205	0.0195491	0.0122219	0.00166171	0.0437596	0.00800346	0.403703
10781	TMEM135	0.00869231	0.090943	0.0505242	0.0595402	0.00531138	0.119977	0.0223226	0.0613444	0.00997816	0.00557831	0.0435838	0.0176023	0.00113819	0.0377604	0.000121813	0.00577688	0.000890539	0.000336515	0.000216209	0.0122727	0.0219509	0.0025963	0.00418344	0.000618005	0.00338822	0.0101082	4.99e-05	0.00101139	0.402183
10782	CTSC	0.0705381	0.00452339	0.122284	0.0037463	0.0103519	0.00310203	0.0254217	0.0420771	0.00875144	0.402024	0.00013066	7.62e-08	1.14e-05	0.000970611	0.00968608	0.0118984	0.00150018	0.00271469	0.00141433	0.0104141	0.0158954	7.38e-07	0.000565164	0.00287111	0.000418056	0.00012289	0.0227589	0.00183334	0.223974
10783	GRM5	0.301295	0.00730353	0.241539	0.00195719	0.0373488	0.0292561	5.82e-05	0.0837913	0.00221457	0.0696911	0.0189163	0.000127197	0.000212263	0.00950971	0.00319823	0.000131497	0.00380251	8.96e-06	0.000582982	1.37e-05	0.00961631	0.000692941	0.00204524	6.53e-05	0.00219264	0.000277164	0.00470963	0.00318142	0.16626
10784	RNU6-16P	0.0213458	0.00384036	0.0378727	0.0972008	0.141512	0.00621653	0.00592562	0.00827714	0.00585323	0.00287257	1.06e-07	0.0306639	0.00256632	0.000358712	0.0180371	0.0012745	0.00137018	3.83e-06	0.000343237	2.14e-05	0.00313179	0.00757221	0.00182508	9.09e-05	0.00281021	0.0600177	0.0415492	0.0133623	0.484084
10785	NOX4	0.00459202	0.00053685	0.00185107	0.0126841	0.000922942	0.00262818	0.0285588	0.0189956	0.0127265	0.000218182	0.0204504	0.00442092	0.000911693	0.00748417	0.0411738	0.00545249	0.00464154	6.18e-05	0.0342518	0.000242514	0.01681	0.0370201	0.11593	0.0287303	0.0216522	0.00118535	0.0144597	0.000997661	0.56041
10786	NAALAD2	0.026386	0.444486	0.000217043	0.0755317	0.102146	0.0150316	0.00100644	0.00911552	0.00626669	0.0284128	0.0123924	0.00065159	0.00123566	0.00827395	0.00495597	0.00304738	0.000392731	0.0054247	0.000697999	0.000896905	0.00650066	0.00133268	2.06e-05	0.00229464	0.0122109	0.000965129	0.000162229	9.28e-05	0.229851
10787	CHORDC1	0.00867892	0.0166879	0.315764	0.00127407	7.43e-05	0.00564804	0.00380703	0.03406	0.0222621	0.000486194	0.0133185	0.000120776	0.00969738	0.000334211	0.00418781	0.00255676	0.000134448	0.0253179	0.00191012	0.019837	0.00694969	0.0117807	0.00159664	0.0013899	0.00390174	2.42e-06	0.00315111	2.21e-05	0.485048
10788	TUBAP2	0.0375718	5.88e-07	0.000733501	0.000258494	0.0357757	4.57e-06	0.0112139	0.0475205	0.00805458	7.47e-05	0.0225981	0.0274504	0.000180809	0.0251537	0.0182525	0.00198512	0.00150339	0.000156484	0.000583445	0.0383102	0.019171	0.00388147	0.00665067	0.0303476	0.00100031	0.0203226	0.00195422	0.0146452	0.624645
10789	FAT3	0.348746	0.190323	0.0534261	0.00175227	0.0364054	0.00124843	0.0024049	0.0199393	0.0032581	0.00690147	0.00918763	0.0256961	3.32e-05	0.0125962	0.00948297	0.000590446	0.00389448	0.00521982	0.00922865	0.0139096	0.000337199	0.015808	0.0168264	0.000693121	0.00249829	0.00664827	0.005651	0.00299825	0.194295
10790	SLC36A4	0.0238891	0.149641	0.0794874	0.128908	0.0032781	0.035483	0.000131196	0.00203879	0.0144163	0.056343	0.0124552	0.000733577	0.0052661	0.000871249	0.0201187	0.000315744	8.08e-05	0.00595306	0.0131884	0.0102175	0.0081209	0.0390814	0.00112309	5.79e-05	1e-05	0.00220809	0.00648186	0.00210206	0.377999
10791	SMCO4	0.042978	0.162043	0.00809034	0.00553046	0.0108317	0.0118291	0.0666314	0.00624393	0.00106397	0.0583511	0.00463048	0.00362455	0.00226253	1.87e-05	0.00772835	0.0527833	0.0142123	0.00405429	0.0120768	0.00932034	0.000162294	0.00426137	0.00194063	0.00396414	0.00134124	0.00451809	0.0015596	0.0147503	0.483198
10792	CEP295	0.0234397	0.168943	0.00955547	0.130279	0.10102	4.52e-06	0.00251473	0.0332687	0.000130715	0.022902	0.00451287	0.0165171	0.0314215	0.0399627	0.00167145	0.0328225	0.000460956	0.00612426	0.00915971	0.0157242	0.00195212	2.19e-05	0.00756552	0.000178885	6.03e-05	0.00185721	0.00136101	0.0161127	0.320456
10793	SCARNA9	0.00414932	0.0215082	0.00376165	0.0140511	0.0733653	0.000355147	0.0225824	0.00694582	0.000286753	0.0164708	0.131905	0.00321829	6.06e-05	0.0118794	0.00135652	0.00877252	0.0211173	0.000336429	0.00979186	1.62e-05	0.00146465	0.00177669	0.00614253	0.012733	0.0109432	0.0242727	5.04e-05	0.0127596	0.577926
10794	TAF1D	0.0056897	0.0947868	0.0116787	0.062394	0.0163773	0.00261294	0.0151863	0.00826136	0.00855224	0.00335217	0.0109492	0.000446975	0.0807402	0.0220201	0.000310627	0.000515758	0.0102982	0.0360374	6.1e-05	0.00715628	0.00185567	0.00346134	0.00944198	0.0177025	0.00902702	0.00126203	0.000147661	0.016839	0.542835
10795	SNORD6	0.0059119	0.00012158	0.00140577	0.0300141	6.01e-06	0.0131193	0.0203817	0.00368803	0.0327512	0.000410344	0.0258119	0.0030652	0.0123411	0.0138702	0.0132384	0.000951323	0.000330771	0.000450836	0.00874786	0.000931368	0.0287246	0.00911842	0.0012511	0.0393046	0.00705744	0.040505	0.0019289	0.00764139	0.67692
10796	C11orf54	0.168987	0.0082446	0.121919	0.0511811	0.00174402	0.0333663	0.00842957	0.000732757	0.0218993	0.000632121	0.0611886	0.0207963	0.00150304	0.0203351	0.000956442	0.000266082	4.96e-05	0.000420002	0.00912001	0.0109652	0.00103576	0.00734172	0.0158302	0.000631283	9.31e-05	0.0013585	0.00176425	0.00391753	0.425291
10797	MED17	0.00139047	0.0699748	0.00205558	0.0735277	0.00220081	0.0358724	0.00375799	0.0710933	0.0795244	0.000517472	0.0527786	0.0124908	0.0136728	0.0178709	0.000106527	0.00286347	0.00397081	0.000503882	0.0234072	0.00500386	0.00419142	0.00125819	0.0369506	0.00147293	0.000198771	0.000346069	0.00186293	0.014979	0.466156
10798	VSTM5	0.100134	0.238214	0.000543981	0.00060703	0.0420471	0.0117197	0.00686564	0.000298517	0.000316134	0.0139643	0.00438557	0.000300308	0.00641833	0.00179672	6.15e-05	0.000168613	0.048609	0.000422298	0.0152468	0.00040025	0.00170277	0.00856494	0.00687192	0.00502285	0.00126498	0.00316941	0.000785325	5.71e-05	0.480042
10799	PANX1	0.283858	0.0488175	0.00810142	0.00540465	0.0232969	0.0254241	0.0103575	0.123754	0.0526363	0.00464638	0.034574	0.0106828	0.0124387	0.000129918	0.000229502	0.0104087	0.00141108	0.00281986	0.016327	0.00422583	0.00480734	0.0114708	0.00962032	0.000102186	1.42e-06	0.00293963	8.6e-05	0.000622739	0.290805
10800	GPR83	0.1015	0.251461	0.0078173	0.0242445	0.00933047	9.06e-06	0.0203049	0.00829936	0.000221645	0.0099487	0.0471573	0.000897551	0.000613383	0.0286227	0.034661	0.00184176	0.000942489	0.00453718	0.00119958	0.0114528	0.0081593	0.00122474	0.000501456	0.0230323	8.34e-07	0.0220362	0.00385721	0.00117649	0.37495
10801	MRE11A	0.0428225	0.0116941	0.0405197	0.132592	0.0446766	0.0590975	0.00338018	0.0169437	0.0126803	0.00771261	0.0368418	0.00605098	0.000122941	0.00209411	0.014659	0.0285481	0.0102455	0.0252073	0.000641709	0.0133507	0.0324913	0.00387352	9.69e-06	0.00089998	0.0194722	8.3e-05	0.00122956	0.00332157	0.428738
10802	MIR548L	0.0117487	0.142622	0.00105796	0.0156366	0.0477449	0.00555618	0.00436195	0.0031812	0.00311575	0.00328632	0.0121653	0.0263991	0.000120769	0.00327928	5.64e-08	0.000972972	0.0305994	0.00413175	0.00233551	0.00754102	0.0134205	0.00360625	0.0435741	0.0272623	0.0244383	0.013403	0.000430558	0.00574004	0.542268
10803	ANKRD49	0.00392231	0.000601478	0.02925	0.0908856	0.000115793	0.00430057	0.0204065	0.177409	0.0181529	0.00734922	0.0497585	0.0114561	0.00328863	0.00340696	0.0143198	0.0154768	0.0179713	0.000865285	0.0306931	0.0127229	0.0124114	0.00100561	0.0123721	0.00822746	5.59e-05	0.0153396	0.000602819	0.00196737	0.435666
10804	C11orf97	0.14868	0.00969268	0.000674523	0.000377616	0.0165917	0.00306286	0.0043491	0.0108697	0.00269951	0.0516176	0.0290476	1.4e-05	0.00310918	0.0641181	0.00382402	1.35e-06	0.0079344	0.00349374	1.91e-05	0.000293727	0.000470811	0.00611953	0.000492668	0.0249437	0.00341122	0.000482536	0.00124582	0.0153558	0.587007
10805	FUT4	0.24413	0.0480153	0.21234	0.0670719	0.0717327	0.0837143	0.00291789	0.000451735	0.0100914	0.000336271	0.00120681	0.0031762	0.0102777	4.19e-05	0.00865496	0.0290819	0.002049	0.00208411	0.000186256	0.00099061	0.0090657	0.000616544	0.00125268	0.000992489	0.000231192	0.00144036	0.00712331	9.3e-05	0.180634
10806	PIWIL4	0.271075	0.0838325	0.00704979	0.0770823	0.00475102	0.0343361	0.0134348	0.00924658	2.58e-05	0.00235613	0.0133198	0.0160822	0.0171566	0.000311772	0.000153556	0.00627775	5.74e-05	0.000778402	0.00207116	0.00176939	0.00023439	0.00224311	0.00904189	8.85e-05	0.0128736	0.000986856	0.000310327	0.000725681	0.412327
10807	AMOTL1	0.081733	0.0316931	0.00436696	0.0408048	0.000562094	4.17e-05	0.100275	0.0010983	0.0520804	0.000120299	0.0382076	0.00080489	0.0113079	0.000493053	0.000111646	0.0017518	0.0906153	0.00472617	0.00534043	0.00047998	0.00193284	0.000875881	0.0394232	0.00176526	0.00282568	0.00662101	0.00892556	0.00106039	0.469956
10808	CWC15	0.087036	0.0622442	0.0779272	0.00619058	0.109229	0.00373162	0.0176552	0.00431672	0.0818351	0.00255062	0.0834681	0.00726743	0.0084509	0.0274887	0.00455473	0.00538498	0.000752298	0.0020302	0.000127822	4.17e-06	0.000111977	0.00442952	0.0176459	0.00753782	0.00137442	4.25e-06	0.000721221	0.00104823	0.374881
10809	KDM4D	0.0103295	0.0143187	0.152426	0.0107912	0.000178193	0.00928859	0.00289695	0.013808	2.26e-06	0.000289254	0.000310502	0.0202181	0.0474775	0.000119585	0.000445331	0.0260369	0.00601908	0.0219596	0.000963423	0.00226255	6.24e-05	5.31e-06	1.66e-05	0.00505455	0.00555301	0.000502517	0.0136539	0.000584139	0.634426
10810	SRSF8	0.0484226	0.00324215	0.145143	0.0729873	0.138782	0.0131244	0.0199559	0.0174658	0.057252	0.00393502	0.000333885	0.00498185	0.0239682	0.000787916	0.00032978	0.00150371	0.0117925	0.0016659	2.87e-05	0.00153846	0.00541719	0.000679794	0.00910991	0.000827233	0.00102635	0.00653807	0.000209393	0.00286667	0.406084
10811	ENDOD1	0.296065	0.00294423	0.542786	0.029321	0.0130989	0.00685109	0.000643643	7.61e-07	0.00835634	0.000444768	1.87e-05	0.00469117	0.00340701	6.78e-05	0.00209712	0.00259299	0.00216307	0.000860629	0.000152581	0.000468892	0.00221155	0.00184605	0.00766089	0.000637319	0.00488599	0.000727338	9.75e-05	1.38e-05	0.0648881
10812	BUD13P1	0.0706235	0.269012	0.00352126	0.0146063	0.0767276	0.0161833	0.0441214	0.000661603	0.0746761	0.0234762	0.000998178	0.0217153	0.000358457	0.000698904	0.00274026	0.0349396	0.00282132	0.00675881	0.0256983	3.19e-05	0.0018365	0.00212761	0.00419705	0.00338012	0.0134466	0.00799123	0.000473241	0.0157675	0.26041
10813	SESN3	0.051357	0.00497826	0.0476148	0.0233306	0.000812618	0.216261	0.00601137	0.0963321	0.0374117	0.0077109	0.0118344	0.0140374	0.0147291	0.00296739	0.0307957	0.00385331	0.0285832	0.0118585	0.000136416	0.00713444	0.0048879	0.00733812	0.000152425	0.00289507	0.000715431	0.0034034	0.00285984	4.09e-05	0.359957
10814	FAM76B	0.0709432	0.000700476	0.0602127	0.281693	0.00102853	0.0204627	0.00477878	0.0454017	0.0366551	0.00330504	0.0279632	0.000950194	0.0154432	0.0161112	0.00362515	0.0130169	0.00183473	0.0189774	0.00395843	4.8e-05	0.000882645	0.00150702	0.00452238	0.000210017	0.000100772	0.00294908	0.00166753	0.0049773	0.356074
10815	CEP57	0.0182501	0.0995961	0.00500083	0.241043	0.0375989	0.00738543	1.54e-05	0.0465086	0.0184456	0.00233508	0.0489622	0.000891251	0.000921814	0.0128268	0.000343802	0.00174507	0.000594621	0.0235956	0.00324353	0.00221307	0.000593978	0.000161018	0.0220659	0.000162598	0.0030722	0.000290159	0.00581025	0.00505262	0.391274
10816	MTMR2	0.168983	0.00192163	0.363624	0.0731656	0.0186764	0.00996906	0.000154764	0.0229861	0.0113136	0.00565141	1.05e-05	0.000864763	0.0037799	0.00204304	0.00113102	0.0167508	0.00543406	0.000460297	0.00189467	0.000178229	9.16e-05	0.0229293	0.015764	0.00043613	0.00764538	0.00406334	0.00991624	0.000252211	0.229909
10817	RNA5SP345	0.0458627	0.00074072	0.0314531	0.0123749	0.00904452	0.00654026	0.000455134	0.0146597	0.000925197	0.0124319	0.00244331	0.00200153	0.0378065	0.0287169	0.0179829	0.000674451	0.0172654	0.000827761	0.0253914	0.0141461	0.00448503	0.000553844	5.34e-06	0.000174522	0.0191741	0.0136196	0.0097862	0.0110383	0.659419
10818	MAML2	0.161845	0.0125462	0.000757262	0.00851801	0.00793949	0.249051	0.0510514	0.00663066	0.00221966	0.0969804	0.0201221	0.00526654	0.00764028	0.00297126	0.000210336	0.013655	0.0145521	0.0228631	0.00349979	0.000405499	0.00333575	0.00278322	0.0020385	0.00735088	0.000926176	0.00512102	0.001121	0.000777502	0.287821
10819	CCDC82	0.0845582	0.0472802	0.0739658	0.20247	0.0444983	0.0106333	0.0187647	0.00790691	0.00199053	0.00236788	0.000311553	0.0570677	0.0332372	0.00708012	0.00289694	0.000308919	0.00166588	0.00322981	0.00580476	0.00290354	0.0534966	0.00227665	0.0141364	0.000454329	0.000287404	0.000473918	0.000157666	0.00832153	0.311453
10820	JRKL	0.00148794	0.0103262	0.0150483	0.0617865	0.0990686	0.0541246	0.0474603	0.00609999	0.0173817	0.0570645	0.000471905	0.0189754	0.0136679	0.0248228	0.0290032	0.00866996	0.00439846	0.00566268	0.00562064	0.0195373	0.000903276	0.0198012	0.00948208	0.00969478	0.00577539	0.0107333	0.00828336	0.0078474	0.4268
10821	CNTN5	0.457347	0.0191585	0.0235304	0.00665386	0.00841067	4.84e-05	0.0417906	0.0150448	0.00539756	0.0105103	0.00259335	4e-06	0.00188719	0.00552116	0.000965896	0.00431831	0.00245028	0.0175389	8.93e-05	4.68e-05	0.00103185	0.0228134	7.04e-05	0.0162163	0.0159632	8.13e-05	0.00249832	0.000331144	0.317687
10822	RN7SKP53	0.0122442	0.0173682	0.0132668	0.0431484	0.160151	0.0158557	0.00180821	0.0104268	0.000709128	0.0164002	0.00394393	0.00378459	0.0048513	2.79e-06	0.00587488	0.00163164	0.0396172	0.000153188	0.000330494	0.00162394	0.0235584	0.00317131	0.00487338	0.0175348	0.0240166	3.21e-06	0.00367981	0.0176821	0.552288
10823	RPA2P3	0.00371631	0.0770592	1.94e-06	0.0240416	0.111702	0.00476211	0.0329634	0.0230823	0.015069	3.35e-05	0.0022724	0.0461587	0.0041149	0.00752724	0.0160116	2.06e-07	0.0166281	0.00154382	0.00228996	0.00155852	0.00643538	4.09e-07	0.00680833	0.00130584	0.0178845	0.000792365	0.000681814	0.000144184	0.575411
10824	ARHGAP42	0.00307074	0.0181422	0.0225713	0.0321178	0.00239297	0.481779	0.0818464	0.0285278	0.00110354	6.18e-06	0.00153842	0.00360301	0.0395075	0.00079414	0.00993821	0.0099005	0.00423611	0.00349384	0.00696358	0.00108383	0.000116877	0.00859609	0.00993999	0.00789158	0.00533788	0.00736934	0.00473652	0.0023405	0.201054
10825	TMEM133	0.000521046	1.28e-06	0.00198173	0.00999406	0.00303393	0.431541	0.0390146	0.0364086	0.00739969	0.00364328	0.00699045	0.00115671	0.0112897	0.0071311	0.00438703	0.00202738	5.86e-05	0.000636397	0.000696562	5.99e-05	0.00132882	0.01328	0.000859515	0.018135	0.0303669	0.000613271	0.00131083	0.00183343	0.364299
10826	PGR	0.00638055	0.0247491	0.0295949	0.0547966	0.00137747	0.0932083	0.175354	0.00143928	0.0243191	0.012758	0.0493268	0.00251375	0.0176311	0.0316251	0.000864161	0.00238254	0.0313794	0.00777932	4.43e-05	0.00896094	0.00719683	0.00600926	0.000372925	0.029493	0.003133	0.00483783	0.00233804	0.0151767	0.354958
10827	TRPC6	0.0353924	0.00790627	0.0117305	0.000332452	0.0333497	0.00384846	0.0279181	0.0574593	0.0163227	0.0931581	0.0184889	0.000671247	0.0235607	0.0114361	0.00567921	0.000252828	0.000985537	0.000380514	0.00184912	0.0583952	0.041743	0.000202554	0.0650236	0.000334076	0.0136945	0.00185883	8.37e-06	0.0104483	0.45757
10828	ANGPTL5	0.00321944	3.72e-05	0.0323559	0.0913537	0.0104493	0.0500272	0.0093106	0.00177359	0.000573268	0.00651968	0.0001765	0.000571947	0.00223029	3.91e-06	0.00570981	0.00387908	0.0128034	0.0183336	0.00244104	0.0181454	0.0185401	0.00179371	0.0073561	0.00725138	0.0137948	0.0466681	0.0146348	3.26e-08	0.620046
10829	CEP126	0.0316027	0.0108829	0.179839	0.0265273	0.0758264	0.00211374	0.0205282	0.00115903	0.00152766	0.0590118	0.0225912	0.00997956	0.0186763	0.00178009	0.00046851	0.00457974	2.13e-05	0.0064713	1.4e-05	0.00039099	0.0019292	0.0120022	0.00440518	0.000696101	0.0142659	0.00223753	0.000302996	0.0233652	0.466804
10830	C11orf70	0.0170339	0.0394522	0.233146	0.00232566	0.00686866	0.000971071	4.26e-05	0.0138163	0.00673249	0.00182962	0.000292193	0.00226387	0.0125717	0.000151849	0.000133518	0.0080928	0.00568427	0.0307453	0.00369436	0.00844877	2.92e-06	0.0245711	0.000759222	0.0279939	0.00403492	0.0250053	0.0103621	0.00840159	0.504571
10831	YAP1	0.056934	0.033702	0.0483695	0.0015899	0.00430773	0.611508	0.0386617	0.0166796	0.00068987	0.0117442	0.000321032	0.00220083	1.67e-07	0.0065465	0.0016642	0.00257087	0.00587498	0.00118584	0.00347361	0.00653422	0.000645832	0.00146245	0.000470369	0.00836774	0.00199003	0.00214074	5.11e-06	6.48e-05	0.130294
10832	BIRC3	0.0363717	0.0376477	0.0396142	0.0098543	0.0523262	0.0191209	0.0395413	5.77e-05	0.0288957	0.0054043	0.00537721	0.0506159	0.009273	0.00257501	0.0267868	0.00588008	0.0735229	0.021326	0.0185728	0.00138634	0.00697862	0.00127845	0.000131218	0.00117091	0.026787	0.00120797	0.0115608	0.00132724	0.465408
10833	BIRC2	0.000422266	0.153653	0.00817129	0.0750462	0.0421653	0.0359059	0.0390544	0.157408	0.0931432	0.0152415	0.0246816	0.0014322	0.00479758	0.0108278	0.00605614	0.000713384	0.000757722	0.00179976	0.0114247	0.00337411	0.00303842	0.00321563	0.00585233	0.00382082	0.00461471	0.0042617	3.35e-05	0.00384543	0.285241
10834	TMEM123	0.32589	0.0765868	0.27857	0.0188317	0.0102798	0.105028	0.00995909	0.00676421	0.0114814	0.0237314	0.000475353	0.000722392	0.00495859	0.000127929	0.00157764	0.00287079	0.0177561	0.000698722	0.000671485	0.00429532	0.000185428	0.00875898	8.94e-05	0.000448963	0.00376391	0.000210213	0.0015022	0.00117612	0.0825886
10835	DCUN1D5	0.114914	0.248945	0.0186654	0.00101079	0.0553108	0.00449873	0.0286967	0.00683175	0.00805465	0.0119146	0.0344088	0.00383225	0.0343804	0.0160736	0.0183077	0.0174247	0.00831998	0.000434704	0.00249114	0.0156245	0.000663346	0.00493091	0.00312226	0.000515437	0.00459211	0.0035296	0.0148157	0.00877097	0.30892
10836	DYNC2H1	0.108284	0.144951	0.00402924	0.134227	0.00458187	0.0115515	0.000344321	0.110137	2.94e-07	0.00425745	0.0741155	0.000205195	0.00336388	0.0308489	0.0083347	0.0138788	0.000115298	0.00484788	0.00293184	0.0022034	0.00471086	0.00547252	0.00260001	0.00118253	0.0238115	0.000957306	0.00544439	0.000648849	0.291964
10837	PDGFD	0.280782	2.2e-05	0.00170224	0.00588324	0.01078	0.0247073	0.105144	0.0278565	0.00353145	0.0171509	0.00131171	0.0678373	0.00453591	0.0147077	0.000559972	0.0037332	0.0129569	0.00195447	0.000348862	0.00664425	0.0325651	0.00517472	0.00763693	0.0148953	0.0120859	0.0275903	0.0039032	0.00132607	0.302673
10838	CASP12	0.0583449	0.00215927	0.00827351	6.31e-05	0.0135602	0.020628	0.00209876	0.00839795	0.00660431	0.0127579	0.015137	0.00256242	0.00268512	0.0857347	0.00151698	0.00211243	0.00404137	0.00353124	0.0128513	0.00559885	0.00930741	0.000646853	0.000299737	0.0136686	0.00161451	0.00597126	0.000936439	2.42e-07	0.698896
10839	CASP4	0.099197	0.01392	0.243372	0.000259788	0.0103926	0.000483204	0.0875488	0.0142058	0.000663248	0.262676	2.51e-05	0.000389083	0.00318488	0.000305629	0.00788548	0.00328013	0.0130074	0.00260213	0.00981025	0.000954459	0.00283907	0.00725859	0.000749051	0.000690189	3.24e-05	0.00044328	0.0118711	0.00119155	0.200761
10840	CASP1	0.0681773	0.014553	0.180067	0.000466804	0.010741	0.000245443	0.00472181	0.0248743	0.00563594	0.291736	7.68e-06	0.00257993	0.00439654	0.00182649	0.00229768	5.09e-07	0.00104244	0.029341	0.00201008	0.00393034	0.00413121	6.28e-05	0.0181936	0.000704017	0.00118403	0.00284471	0.0102636	0.000610982	0.313354
10841	CARD16	0.0169925	0.277038	0.0145415	0.00550958	0.0172935	5.53e-06	0.0110434	0.00773407	1.49e-05	0.176544	0.00526495	0.00463272	0.0159987	0.0335492	0.00014464	0.000293391	0.00336734	0.0012943	4.52e-05	0.000926197	0.0029675	0.00426835	0.000181085	0.001894	0.0046166	0.00629051	0.00586221	0.00772521	0.37396
10842	GRIA4	0.521831	0.0429359	0.00506456	1.42e-05	0.023887	0.00117308	0.00538114	0.0247785	3.69e-05	0.0188406	0.0259374	0.0721566	0.00815972	0.010129	0.00100756	7.44e-05	0.00684164	0.000152374	2.17e-05	8.52e-06	0.00168375	0.000670129	0.000436097	0.0061563	0.00692883	0.000132445	0.00149302	2.09e-05	0.214046
10843	RNU4-55P	0.0013392	0.165123	0.00889342	0.0239231	0.0763212	0.00115034	0.0811672	0.0438271	0.00986777	0.00124207	0.00140666	0.0222628	0.00652437	0.00089973	0.0029517	0.00712537	0.0105226	0.0150234	0.00184778	0.0132022	0.0164743	0.00319129	0.00319358	0.00144881	5.12e-05	0.00329539	0.00223615	0.000499138	0.474989
10844	RNU6-277P	0.0151956	0.00799718	0.0110751	0.00112337	0.00381333	0.00823523	0.00906054	0.0149081	0.010206	0.0267296	0.0171422	0.0028127	0.00903942	0.00308178	0.00218112	0.0842491	0.0247856	4.15e-05	0.0181978	1.74e-07	0.00613524	0.00194816	0.0301513	0.000287427	0.00319993	0.00606114	0.0298603	0.0132475	0.639234
10845	MSANTD4	0.00319389	0.0243649	0.000117172	0.135978	0.030017	0.299128	0.0464859	0.0619355	0.018052	0.000118076	0.00333226	3.91e-07	0.0304322	0.00556746	0.0012283	5.31e-06	0.00150902	0.00130085	0.00018069	0.00886551	0.00631424	0.00171273	0.00412729	0.00349296	2.39e-06	0.0033081	0.000531014	0.000459303	0.30824
10846	KBTBD3	0.00111359	0.00758755	0.140201	0.15818	0.0363528	0.000841978	0.0212245	0.0343097	0.0750442	0.0265709	0.047278	0.00548232	0.00194769	0.00842694	0.0399455	0.00125629	9.08e-05	0.001137	0.00156652	0.00652402	3.24e-07	0.0117687	0.00892747	0.000633192	0.00363837	0.000626312	0.000336775	0.000180924	0.358807
10847	AASDHPPT	0.181698	0.110021	0.0135616	0.0133271	0.126551	0.00581205	0.0846433	0.0671773	0.0494486	0.000271876	0.0313085	0.0354744	0.000513004	0.0102472	0.000996821	0.00398956	0.00380064	0.00691442	0.00705418	0.000100553	5.52e-05	0.000355237	0.00100848	0.000914973	0.00138388	0.000428249	0.000871626	0.0035053	0.238566
10848	GUCY1A2	0.256642	0.0494916	0.0448686	0.0615153	3.25e-05	0.00261487	0.0566712	0.123459	0.0256879	0.00045285	0.0055316	0.0402313	0.0042985	0.000112934	0.024372	0.000269649	0.0208124	5.58e-05	0.024175	0.00773797	0.00487923	0.00662294	0.0007236	0.000595373	0.00102638	0.00203545	0.00839149	0.00225551	0.224437
10849	CWF19L2	0.0276055	0.0741374	0.06918	0.0854987	0.0163474	0.0155405	0.0172535	0.0239588	0.0247925	0.0139979	4.31e-05	0.0605323	0.0783666	0.000956377	0.0027888	0.0263174	0.00194967	0.00167841	0.00405105	0.0144279	2.77e-06	0.000220672	0.00563002	0.00398055	0.00362549	0.008166	0.000110544	0.000372265	0.418468
10850	SMARCE1P1	0.0624102	0.0299518	0.119002	0.0788771	0.0860334	0.0324962	0.000486825	0.000613833	0.00145791	0.000233431	0.00356395	0.0417441	0.000173961	0.015367	4e-05	0.0123734	0.00320271	0.000728452	0.0178912	0.0176945	0.000323863	0.0291259	4.75e-05	2.58e-06	0.00546135	0.000860565	0.00789384	7.57e-05	0.431866
10851	ALKBH8	0.0841078	0.0330655	0.0123703	0.119421	0.00166716	0.00677306	0.0261533	0.024483	9.55e-05	0.000265829	0.00930126	0.000397767	0.0128878	0.0222192	0.00298648	0.0116009	0.000479877	0.00945577	0.00618782	0.0117216	0.0160838	0.0260077	0.00161422	0.00122496	0.00879416	4.18e-07	0.00136747	0.000463941	0.548802
10852	ELMOD1	0.482942	0.0973289	0.00496892	0.00787989	0.0276927	0.0888392	0.0142305	0.025089	0.014621	0.00504465	0.00585428	0.0291428	0.00726424	0.00339946	0.00629753	0.00760608	0.00128971	0.00305956	0.000434674	0.000448309	0.000140339	0.00202594	0.00521104	0.00213725	0.00127585	0.00184407	0.00758677	0.00846518	0.13788
10853	SLN	0.00525126	0.33039	0.0487958	0.0285358	0.00453416	0.00461403	0.00846344	0.0256711	0.0064413	0.00985298	0.00125487	0.0122571	0.00842468	0.000141305	0.00166797	0.0127065	8.82e-05	0.00497299	0.00152273	0.00841791	0.00800426	0.0236474	0.000997495	0.0167714	0.00368244	0.00697233	2.69e-05	0.00770819	0.408186
10854	SLC35F2	0.00130602	0.125015	0.025702	0.0147899	0.0137497	0.034369	0.00293591	0.0339388	0.0117056	0.00722872	0.0215792	0.00676993	0.027551	0.0102574	0.0129108	0.000752081	0.000129707	0.00129764	0.00696639	0.00707577	0.00820256	0.0059725	1.95e-05	0.00391103	0.00082567	0.000102429	0.00273078	2.68e-05	0.612179
10855	RAB39A	9.45e-05	0.0303201	0.277007	0.0201743	0.0298784	0.0165396	0.0186551	0.0371851	0.0102333	0.0112771	0.04889	0.00184643	0.00107785	0.00424363	1.16e-05	0.0048427	0.00185419	0.0487274	1.23e-05	0.0137673	0.0177929	0.00476436	0.00550194	0.00197919	0.00188038	0.00300121	0.00108467	0.00163839	0.385719
10856	CUL5	0.0505912	0.083261	0.0517717	0.123803	0.0608107	0.0132418	0.0399473	0.0660447	0.0984117	0.00068407	0.0285499	0.00928375	0.011992	0.0156032	0.0191656	4.03e-05	3.56e-06	0.00475417	0.000181726	1.41e-06	0.00461801	0.00464428	0.000404112	0.00104389	0.011841	0.00588558	0.000588221	0.00444574	0.288387
10857	ACAT1	0.0288312	1.23e-05	0.0906087	0.00820387	0.0275014	0.0351788	0.0176044	0.0113913	0.0869127	0.00440458	0.067061	0.0117031	0.000836047	0.0271123	0.000600049	0.000760148	0.000459445	0.0165973	0.00426923	0.00611394	0.0156357	0.000569812	0.000756722	1.49e-05	0.00599343	0.005965	0.00486154	4.16e-06	0.520037
10858	NPAT	0.0014763	0.0160988	0.123036	0.220018	0.0189429	0.0947211	0.00741104	0.0184441	0.00139894	0.0275185	0.0196424	0.000629472	0.00428057	0.00413386	0.00563665	0.00254069	0.000551033	0.0146917	0.00701887	0.00406311	0.000910629	0.00212223	0.0256131	0.00150109	0.00352598	7.32e-06	0.000627452	0.00797216	0.365465
10859	ATM	0.289259	0.00478182	0.112681	0.0855314	0.0392757	8.29e-05	0.00152349	0.091592	0.00602214	0.0405595	0.0156013	2.14e-05	0.0196531	0.0241432	0.00400882	0.0238069	0.00146924	0.00125073	0.000155988	0.00121505	0.0032725	0.00135231	0.00359608	2.97e-05	0.00190637	0.00200403	0.00106388	0.000153685	0.223987
10860	C11orf65	0.232766	0.0274509	0.101413	0.0583769	0.0375562	0.11407	0.000147355	0.000533048	1.73e-05	4.3e-05	0.00431502	0.00815236	0.0664022	0.0565468	0.000484685	0.0142071	0.0012714	2.43e-05	0.00731788	1.5e-06	0.0101331	0.000165084	0.00389051	0.00338754	0.01082	0.0141221	0.00150298	0.00437183	0.22051
10861	KDELC2	0.0151266	0.00310924	0.0227228	0.0952901	0.0181082	0.0994394	0.00611585	0.0129475	0.00269223	0.0290689	0.0272671	0.000189138	0.00591259	0.000944025	0.0017839	0.0198564	0.0700072	0.0172157	0.0115221	0.00360923	0.0450766	0.0492985	0.000946976	0.00841701	0.00674355	0.00795421	0.0461794	0.00259202	0.369864
10862	EXPH5	0.0854718	0.605749	0.00109453	0.00167697	0.00105498	0.00796924	0.0162241	0.00337366	0.00212568	0.018008	0.000147466	0.0189459	0.000729866	0.000192788	0.0020928	0.00616422	0.0120714	0.00710532	0.000240593	0.00172057	0.000103469	0.000887346	3.85e-06	0.0082543	5.64e-05	0.00021403	0.00266051	0.00453549	0.191126
10863	DDX10	0.299119	0.108219	0.0118454	0.00399183	0.0645744	0.00225461	3.41e-05	0.0291585	0.000608309	0.00757875	0.00143205	0.00461145	0.0556432	0.0124316	0.00965164	0.00043528	0.0170147	0.00294836	0.000176168	0.00775076	0.000365934	2.35e-05	0.00824953	0.000433984	0.0118732	0.000186589	0.00315157	0.00114496	0.335092
10864	C11orf87	0.536896	0.00102817	0.0154975	0.008858	0.0153883	0.00829689	9.81e-05	1.77e-05	0.0250422	0.0115365	0.00222223	0.04828	4.72e-05	0.003118	0.00271338	0.00233521	0.00069958	8.19e-06	0.00104192	0.0312557	0.000376099	0.000211375	0.000496727	0.00648639	0.00288394	0.00769774	0.00412025	7.99e-05	0.263267
10865	ZC3H12C	0.228305	0.062854	0.0102196	0.0773687	0.00385559	0.281124	0.00538199	0.00431124	0.00199219	0.0486996	0.000175748	0.00560199	8.87e-07	0.00256282	0.00464574	0.00240227	0.00655703	2.55e-05	0.00078895	0.00134093	0.000676429	0.0140117	0.000381056	0.0178137	0.0060563	2.37e-05	0.0313504	0.000768164	0.180705
10866	RDX	0.456671	0.0431752	0.341995	0.0243946	0.00514527	0.026686	0.000377782	0.00130398	0.00476106	0.00648817	0.000308715	0.00247921	0.00287971	1.13e-05	0.000480515	0.000144468	0.00648138	0.000992078	0.00428972	0.00198072	3.37e-05	0.000816252	1.1e-05	4.73e-05	0.00170349	0.00150607	0.00201958	0.000153592	0.062663
10867	FDX1	0.0202806	5.39e-05	0.0534044	0.0466067	0.193697	0.0133759	0.126898	0.0824487	0.0670743	0.000114526	0.0225207	0.0164405	0.0113022	0.000330043	0.00196063	0.00833551	0.000291519	0.000726671	0.00530211	0.00224072	0.000562042	0.0044286	0.00618634	0.00385895	0.0240367	0.00237907	0.00126579	0.00380907	0.280069
10868	ARHGAP20	0.26231	0.458534	0.0173702	0.0108487	0.00173618	0.0128922	7.63e-05	0.0415951	0.00019067	0.00223864	0.00813417	0.021161	0.00254782	0.00329332	0.000273792	0.00933697	0.00586728	0.000498005	0.00173547	0.00143004	0.000201504	1.53e-05	0.000650796	0.00493273	0.000341805	0.000243332	0.00167399	0.0019938	0.127876
10869	COLCA1	0.149428	1.4e-05	0.0893118	0.065514	0.0035826	0.1669	3.17e-05	0.00125465	0.0014073	0.00474819	0.00350941	0.00585886	7.22e-05	0.00106402	0.00251225	6.13e-05	0.00234266	0.0261133	0.00306355	0.00139316	0.0145438	0.00271548	0.0202569	0.0182691	0.00480939	0.0125759	0.0161559	0.000353139	0.382138
10870	COLCA2	0.0174294	0.0550174	0.000859736	0.00634879	0.00189445	0.117658	0.0229476	0.00675477	0.0259055	0.0223905	0.0017058	1.35e-07	0.0118724	0.0345299	7.51e-05	6.11e-05	0.00655372	0.0150857	0.00290867	0.00458727	0.0654747	0.00894781	0.000810876	0.0114138	0.000892006	0.00490313	0.0187385	0.000449876	0.533783
10871	LAYN	0.38954	0.0186585	0.346183	0.0240196	0.00135609	0.00264613	0.00143534	0.00361986	0.00831954	0.0195906	0.000495272	0.00503263	0.00553553	0.00308852	0.0108795	0.00211417	0.00614946	0.000486358	0.00187284	8.47e-06	0.000178168	0.00317041	0.000348747	0.000167839	3.55e-08	0.00697231	0.000857923	0.00571137	0.131561
10872	SIK2	0.000403288	0.00538102	8.69e-05	0.00223809	0.055341	0.00488062	0.0331817	0.000439529	0.00274963	0.00783091	0.155447	0.0377987	0.00105632	0.051656	0.00492414	0.0204191	0.0185931	0.00451793	0.00320377	0.0141899	0.000428559	0.00691739	0.00204764	0.0101521	0.000273114	0.00615958	5.78e-06	0.00170885	0.547969
10873	RN7SKP273	0.00258644	0.00718933	0.00476409	0.0488159	0.193553	0.0420086	0.0467649	0.00996902	0.0067168	0.00115676	0.000221494	0.00377583	0.00193511	0.00026663	0.00188013	0.000596102	0.00306129	8.46e-05	0.0380236	0.000718185	0.00202688	0.00325526	0.000819496	0.0108508	5.85e-05	0.000893108	6.14e-05	0.0368681	0.531079
10874	PPP2R1B	0.457592	6.3e-06	0.0241401	0.0496205	0.0183881	0.0928345	0.0220003	0.00086445	0.0476468	0.00480099	0.0023472	0.000333193	0.000571151	0.0117391	0.000382347	0.0110634	0.000366638	0.0013899	0.000702871	4.02e-05	0.000493096	0.0099215	0.00243457	0.0112368	0.00234966	0.00113036	2.94e-05	0.00351077	0.222064
10875	ALG9	0.0397836	0.201754	6.29e-05	0.0497069	0.0653187	0.0433992	0.00489213	0.106	0.00738038	0.0117008	0.000538362	0.0166674	2.73e-05	0.0156104	0.000649672	8.52e-05	0.0132082	0.00609804	0.0131535	3.62e-05	0.00620982	0.000401561	0.00428995	0.0138275	0.00320174	0.000985231	0.00396616	0.000287924	0.370757
10876	ALG9-IT1	0.0746638	0.0231309	0.00470465	0.0747596	0.0337705	0.0334558	0.000556269	0.0253583	0.00412824	0.0177865	0.0135055	0.000289683	0.0387057	0.0143558	0.00210664	0.0180582	0.00644969	0.00779238	0.00951001	0.00013502	0.000433938	0.0110296	0.028434	0.0885621	0.00412309	0.000526281	0.0073671	0.00647855	0.449822
10877	FDXACB1	0.0384686	0.107519	0.0959039	0.00249584	0.0191784	0.0463799	0.0117791	0.00842364	0.0508368	0.0101967	0.000656372	0.0153867	0.0361262	0.00698554	0.00156862	0.0038001	0.0218372	0.00334131	0.00102607	0.00231634	0.000335148	1.07e-05	0.0156396	0.00231108	8.68e-05	0.00375234	0.0113253	0.00815662	0.474156
10878	C11orf1	0.0120778	0.106098	1.36e-05	0.00382339	0.00257391	0.0111369	0.0125212	0.020177	0.0352883	0.0174704	0.0515683	0.000483501	0.0405496	0.0213208	0.0093876	0.0228201	0.0226249	0.00381659	0.00593284	0.00178175	0.00110676	0.000950886	0.014073	0.00779549	0.00858211	0.000208752	0.00758283	0.00699529	0.551239
10879	CRYAB	0.615289	0.00269212	0.0252993	0.0095637	0.00188009	0.000110311	0.000637676	0.0035446	0.000998808	0.0300948	0.006759	0.0146422	5.02e-05	0.00774682	0.000569878	0.0161812	0.000168841	0.0280727	2.21e-05	0.0122502	0.00242853	0.00302195	4.47e-05	0.00167515	0.00604767	0.000628446	0.00845005	0.000270656	0.200859
10880	HSPB2	0.000291718	0.0178372	0.145211	0.0395949	0.0102326	0.0262472	0.0124699	0.00514982	0.0321301	0.00232578	0.00277236	0.0205794	0.00117843	3.66e-07	0.00744188	0.00396573	0.0180871	3.78e-10	0.00412998	0.0318254	0.0179791	0.0263803	0.00387872	0.0165532	0.041079	0.00686168	1.85e-05	0.000841985	0.504936
10881	DIXDC1	0.383631	0.132135	0.178891	0.0374059	0.0109904	8.39e-06	0.00231866	0.0568069	0.022564	0.00111568	0.0126458	0.00818945	0.000157647	4.43e-05	0.00280585	0.000684722	0.000372769	0.00137098	0.00352901	0.011049	3.51e-05	1.64e-05	0.000735923	0.00562267	0.013292	0.000623591	0.000697106	0.00101945	0.111242
10882	DLAT	0.216645	0.0836218	0.0179871	0.00366114	0.141476	0.00992435	0.055224	0.00215557	0.057499	0.000111981	0.0130982	0.0254521	0.00270332	0.0282198	2.9e-05	0.00113971	0.0026311	0.0104664	0.000646722	0.00168341	0.0189989	0.000240139	0.000287609	0.0008967	0.00261863	0.0076316	0.00192766	0.00428171	0.288741
10883	PIH1D2	0.00106263	0.0876186	0.0736796	0.0105347	0.00363049	0.102157	0.0231148	0.00267945	0.0200846	0.0132308	0.000699583	0.000279185	0.045828	0.0804398	0.0116247	0.00224156	0.000899388	0.0392882	0.00339207	0.0138931	0.0373797	0.00169356	0.0174338	0.0312207	0.000278149	0.000656408	0.000265755	0.0013799	0.373314
10884	C11orf57	0.0134965	0.0984264	0.056325	0.0465633	0.0409005	0.00934271	0.178044	0.0147938	0.0359798	0.0136132	0.00158305	0.0306861	0.000295995	0.0165822	0.00531672	0.000340387	0.00394878	0.00189278	8.19e-06	0.011472	0.00621261	0.000160373	0.00700455	0.00240215	8.29e-05	0.00230537	0.00702928	0.00380016	0.391391
10885	TIMM8B	0.032594	0.143716	0.00041498	0.0335276	0.101123	0.000596843	0.0780854	0.00861714	0.0233568	0.0082377	0.0338429	0.031047	0.00654466	0.00639705	5.16e-06	8.43e-05	0.00336949	0.00284914	0.0176482	0.00293167	0.00835347	0.00464813	0.00322167	0.00267931	0.00524596	0.0023372	0.00639963	0.017131	0.414994
10886	SDHD	0.00105323	0.0808836	0.00131166	0.0015392	0.255769	0.0182502	0.0743329	0.0205456	0.0948621	0.0108199	0.0509168	0.0197458	0.00431508	0.0107557	0.00112746	0.00363007	0.00157104	7.37e-06	0.00451417	0.00349303	0.0010489	0.00155442	0.00461841	0.000489867	0.0120524	0.0217102	0.000394732	8.19e-05	0.298606
10887	IL18	0.0807938	0.0312268	0.0199997	0.0157216	0.00325274	0.0348585	0.0305748	0.0340225	0.0104892	0.234494	0.00114874	0.00968817	0.00810796	0.0126019	0.0119127	0.00304934	0.0085573	0.000346552	0.00289543	0.0217648	0.0197131	0.00905675	0.00533026	0.0196209	0.00143499	0.00926016	0.00926131	0.00110845	0.349707
10888	TEX12	0.00341565	0.0805713	0.00595487	0.0424839	0.0136776	0.0036977	0.0063666	0.000237463	0.0154539	0.0200728	0.0253481	0.00170813	0.0165496	0.000317582	0.0040499	0.020103	0.0082307	0.0118153	0.000165656	0.005033	0.0350985	0.00173307	0.0147035	0.00972994	0.01594	0.0216077	0.010837	0.000889347	0.604208
10889	BCO2	0.0379924	0.252516	0.114844	0.018856	0.0451091	0.053591	0.0110043	0.0541354	0.00565177	0.0102652	7.58e-05	0.013157	0.000690178	0.000611932	0.0132727	0.0249664	0.00208471	0.0127305	3.83e-05	0.000938405	0.00413621	0.000314715	0.00677109	0.00480779	0.000487728	0.0050205	0.0299474	0.00421947	0.271765
10890	KCTD9P4	0.0448314	0.127493	0.000598109	0.0454898	0.166822	0.000192058	0.0510821	0.0029554	0.000825498	0.000863309	0.00589539	7.87e-05	0.00689857	0.00389539	0.0114838	0.0101454	0.00378739	0.00197202	0.00319493	0.0368832	0.00377941	0.00079605	0.000532128	0.000809246	0.000461594	0.0264944	0.0104829	0.00931304	0.421944
10891	MRPS36P4	0.055935	0.00557763	0.0416697	0.00199901	0.0630152	0.0163648	0.00381045	0.00184701	0.000606885	0.00122513	0.00340645	0.0265277	0.00168052	0.0506409	0.00660903	0.00396876	0.00328003	0.000783527	2.66e-06	0.000816192	0.00271519	0.000335784	0.012764	0.00740107	0.0116591	0.000153751	0.01268	2.4e-06	0.662522
10892	PTS	0.0154481	0.116185	0.198654	0.00596328	0.0475947	3.52e-05	0.0106995	0.00137843	0.0880259	0.000748694	0.0705075	0.0240407	0.000681938	0.019548	0.00594657	2.48e-07	0.000448079	0.0311956	0.00118717	0.000328832	0.0132908	5.06e-05	0.000657868	0.0104969	0.00140318	0.00326184	0.000179959	3.12e-06	0.332039
10893	NCAM1	0.230152	0.0120258	0.0201853	0.000740167	0.0441396	0.00372069	0.0399365	0.0684525	0.0182596	0.0317039	0.0729788	0.0164214	9.72e-05	0.032307	0.000103265	0.00184357	7.69e-06	0.00681024	0.000247235	0.000404563	0.00257842	0.00465952	2.21e-05	0.00186379	0.00448192	0.000138537	3.66e-06	0.00117029	0.384545
10894	RNU7-187P	0.05826	0.00954652	0.0268571	0.132507	0.00372462	0.0211681	2.69e-05	0.0589198	0.010269	0.0123685	0.00789405	0.0184433	0.0138915	0.0123573	0.0101583	0.00125463	0.00387285	0.000178634	0.0104578	0.0133284	0.00386913	7.31e-07	1.99e-05	0.0295593	0.0202689	0.00168183	0.000531235	0.00111519	0.517469
10895	TTC12	0.00291134	0.0316266	0.0400437	0.00156249	0.0145998	0.0454802	0.000168902	0.000560122	0.0268743	0.00211167	0.0212968	0.0287737	0.0314368	0.0338577	0.0100782	0.0373646	0.00618059	0.00170833	0.000687043	0.00132867	0.0249392	0.000935269	0.000164361	0.0197756	0.00692229	0.000653858	0.00858321	0.00128995	0.598085
10896	DRD2	3.22e-05	0.0768501	0.0409612	0.000500622	0.0245983	0.0970176	0.001929	0.0375219	0.014769	0.00255285	0.0516183	0.00273196	0.000870741	0.000920588	0.0169889	0.00150603	0.000521134	0.0295777	0.00730419	0.00157832	0.000650337	0.00520937	0.00135456	0.00092619	0.000521833	0.000173151	0.00473527	0.00319165	0.572887
10897	TMPRSS5	0.303517	0.141393	0.0018041	0.00775802	0.0121192	0.107699	0.016215	6.32e-05	8.92e-08	4.84e-05	0.0164972	0.0163018	0.00896058	0.00880438	0.000287706	0.0189718	1.55e-06	0.00410471	0.0262678	0.00135445	0.00180224	0.0021178	0.0118134	0.000149516	0.000735808	1.27e-05	0.00230021	0.00273279	0.286166
10898	ZW10	4.23e-06	0.152395	0.0400678	0.0946797	0.00405436	0.0125415	0.00209019	0.0358221	0.00101119	0.00174061	0.0412441	0.00317116	0.000103439	0.00640541	0.0354878	0.00845001	0.0112489	0.0125901	0.0332181	0.00368513	0.0167673	0.00890724	0.00924674	0.000639725	0.00321499	0.0281654	0.00240156	0.0105812	0.420065
10899	USP28	0.000896745	0.371898	0.114674	0.012915	0.123997	0.000168159	0.00540893	0.0813781	0.000467644	0.0166706	0.00174568	2.8e-05	4.8e-05	0.00044744	0.00135896	0.000985864	3.47e-05	0.00405337	0.00203794	0.00799812	0.00708405	0.0132007	0.00114575	5.04e-05	0.00283903	0.00209387	0.00097283	0.00288741	0.222514
10900	HTR3B	0.312235	0.0934563	0.00531213	9.37e-05	0.0324473	0.0134628	0.0295491	0.00996632	0.0305061	0.00833559	0.00299707	6.15e-06	0.000976551	0.0268794	5.99e-05	0.00841654	0.00242327	0.00655415	0.0163906	4e-05	0.000163537	0.00144909	0.000127162	0.00592983	0.000428911	0.00509665	0.000492534	0.00182991	0.384375
10901	HTR3A	0.0309508	0.014208	0.0819716	0.0126086	0.0409608	0.00611744	0.0386205	0.0186915	0.0119812	5.49e-06	0.0649383	0.0131099	0.000627933	0.00992398	7.14e-05	6.06e-05	0.000524365	0.00141403	0.0410325	0.0439016	0.0350928	5.24e-05	0.00192623	0.0301686	0.00336577	0.0617331	0.00492857	0.0047358	0.426276
10902	ZBTB16	0.00442851	0.382065	0.0684615	4.19e-05	0.0993782	0.000688703	0.0394569	0.00773287	0.0190842	0.0396845	0.0055006	0.0469153	0.000449672	0.0275158	0.00294369	0.00485973	0.00256687	0.000828745	0.00199666	3.03e-06	1.04e-05	0.00171937	0.003573	0.00354711	0.00388397	0.000115813	0.0196681	0.00286715	0.210013
10903	NNMT	0.0475742	0.0331693	0.0601371	0.00194673	0.00325199	0.0290599	0.04849	0.00158042	0.0118151	0.000636482	0.0173917	0.0384782	0.00486107	0.000326605	0.0149969	0.00323625	0.0146901	0.000213306	0.0239595	0.0101754	0.000641938	0.0164207	0.000159189	0.0230168	0.0197025	0.00239668	0.0453165	0.00124944	0.525106
10904	C11orf71	0.131531	0.0623884	0.214437	0.0283741	0.0624032	0.0416006	0.0267789	0.0112592	0.0357699	0.000133846	0.0159503	0.00906151	0.00385475	0.00516349	0.00355859	0.000547464	0.0117747	0.000814277	0.00417938	0.0200126	0.0252314	0.000559145	0.000915711	8.2e-05	0.00256697	0.000483644	0.00330742	0.00149226	0.275769
10905	RBM7	0.228721	0.0153886	0.0979142	0.0696515	0.00012255	0.117184	0.00276806	0.00210953	0.0106009	0.0153168	0.00483057	0.00127837	0.00156179	0.0080061	0.000114892	0.00161073	0.00174664	9.03e-05	0.00802089	0.0110116	0.000930181	0.0129146	0.000144112	5.66e-06	0.017112	0.00147692	0.0174393	0.00237054	0.349557
10906	REXO2	0.165751	0.038757	0.00119579	0.00414944	0.00424314	0.000204545	0.0433009	0.0380699	0.0469776	0.0452691	0.0205412	0.0133554	0.0136315	0.00229223	0.00178583	0.00283529	0.00357644	0.000146533	0.048937	0.0295844	0.00122541	0.00478526	0.00290304	0.0227087	0.0109081	0.00746115	0.005319	0.00266678	0.417419
10907	NXPE2	0.000101423	0.00401011	0.00249718	0.0162496	0.00754065	0.00031579	0.0574426	0.0243813	0.0299932	0.00329232	0.0423644	0.00711906	0.0178169	0.00349678	0.0196755	0.0203284	0.000551125	0.0309827	0.00761693	0.00134157	0.00164958	0.00457866	0.00359377	0.0305619	0.0350299	8.64e-05	0.0346914	0.0013297	0.591361
10908	CADM1	0.0200164	0.0516896	0.000170437	0.0100106	0.00822648	0.511768	0.0209066	0.0294327	0.000685344	0.00267882	0.0228252	0.0107206	0.0197937	0.000147776	0.0044657	0.0149703	0.000921146	0.000654488	0.000469737	0.00169841	0.00261529	0.00305103	0.000565911	0.0024209	0.000356358	0.00131664	0.00375416	6.15e-05	0.253606
10909	LINC00900	0.0955281	0.030839	0.00568846	0.0191848	0.00668878	0.00066345	0.00199244	0.0182855	0.00246614	0.0130369	0.00101286	0.00600724	0.014708	0.00300676	1.12e-05	0.0136888	3.33e-05	2.25e-06	0.0370069	0.018148	0.0184572	0.0115834	0.00114019	0.00133859	0.00548347	0.0475816	0.000797657	0.00105308	0.624566
10910	BUD13	0.0375084	0.136834	0.0484796	0.00430822	0.0319412	0.00575093	0.0126753	0.0261852	0.00221178	0.0184082	0.0106283	0.00439532	0.000665989	0.0130384	0.161827	0.0294652	0.000885572	0.000267647	0.00155414	0.000341543	0.00234665	0.0152026	0.00364548	0.00203582	0.0071227	0.0687179	0.00280579	1.51e-06	0.350749
10911	ZPR1	0.305924	0.00544212	0.0163852	0.00093932	0.0385351	0.0448415	0.0324943	0.0270249	0.000278685	0.000148028	0.00720269	0.00312009	3.52e-05	3.12e-06	0.00396785	0.00421746	0.0002537	0.000102769	0.000805937	0.00561666	0.00559245	0.0180023	0.00771474	0.0298609	0.00329185	0.00253725	0.00321377	0.0134167	0.419032
10912	SIK3	0.297336	0.0666489	0.0999908	0.00670211	0.0853984	0.00431206	0.0480923	0.0173269	0.012341	0.00793273	0.027657	0.0367554	0.000180826	0.0164748	0.000769733	0.000448965	0.000856786	1.32e-05	0.00107843	6.22e-08	0.00106623	0.000351873	0.00370223	0.000885812	2.5e-05	0.00289981	0.000507749	0.000599369	0.259646
10913	PAFAH1B2	0.0210424	0.0153206	0.139843	0.0794181	0.0750903	0.00254336	0.101413	0.0626239	0.0414359	0.00732037	0.023859	0.00390579	0.0161573	0.00231012	0.00540092	0.0193808	0.00304374	0.0017927	0.00133113	0.00173273	4.73e-05	0.00870166	6.08e-06	1.35e-05	0.006236	0.00447815	0.00392631	4.13e-05	0.351585
10914	SIDT2	0.220159	0.0639613	0.00634762	0.00688296	0.078848	0.0152522	0.0495704	0.00345021	0.0447026	0.0023993	0.0147799	0.0127335	0.0101514	0.0319909	0.0164609	0.00678998	0.0114644	0.000708476	0.000334296	0.000918049	0.00298349	0.000896686	0.000804227	0.0015483	0.00224139	0.00111257	0.00164174	0.00469745	0.386169
10915	TAGLN	0.0196648	0.000482823	0.0129133	0.00203791	0.0555972	0.000371728	0.502352	0.00224946	0.0470449	0.0334295	0.00146397	0.0254463	1.44e-05	0.0140168	0.000259228	0.000114391	0.029804	0.00664261	0.0137584	0.0021357	0.001578	0.0013843	0.00501686	0.00465647	0.0014714	0.0014299	1.43e-06	0.00012251	0.214539
10916	PCSK7	0.114757	0.0931127	0.00108872	0.00327299	0.251264	0.00228203	0.0632801	0.0154542	0.00371925	0.000543745	0.00533384	0.0135384	0.000956993	0.00221757	0.0295684	0.0452555	0.000144801	0.00844151	0.000473425	0.00102205	0.0224723	0.00693528	0.0011855	0.00108342	0.00028317	0.00020013	0.00195873	0.00366122	0.306493
10917	RNF214	0.018537	0.15002	0.0178741	0.0258612	0.0704672	0.000181413	0.0164324	0.155627	0.00998236	5.62e-05	0.0349353	0.0342311	0.00207207	0.00415118	0.000378068	2.71e-05	0.00388966	0.000113014	0.00531912	0.0162499	0.00886772	0.006782	0.00141082	0.0204543	0.00616968	0.0142466	0.0106365	0.00196078	0.363066
10918	BACE1	0.440532	0.0528489	0.208664	0.00464297	0.000281672	0.0147837	0.0157793	0.00393585	0.00715	0.00121544	0.0559831	0.0103909	0.00255212	0.00843672	7.81e-05	0.00724643	6.53e-05	0.0179402	0.000324809	0.00340956	1.41e-05	5.19e-06	0.00100041	0.00053961	0.00751494	7.84e-06	0.00174562	0.000428197	0.132483
10919	BACE1-AS	0.0274673	0.0503022	0.00186608	0.00219406	0.0329025	0.176567	0.0370476	0.0847773	0.0180432	0.00899185	0.0239682	0.000541869	0.0303377	0.017515	0.000177486	0.0043227	0.000860611	0.00942254	0.00134803	0.00188185	0.000444513	0.000589808	0.000191089	0.0454151	0.0194441	0.000200955	0.027103	0.00185369	0.374222
10920	CEP164	0.0565136	0.149964	0.00922016	1.03e-05	0.263982	0.0371134	0.0235827	0.0130023	0.0182672	3.73e-05	7.94e-05	0.00736296	0.000884085	6.15e-05	0.0136193	0.0469203	0.00338338	0.0124269	0.000476174	0.00229584	0.0385691	0.000880125	0.00171457	2.24e-06	0.000372381	0.00121938	8.76e-05	0.0123147	0.285637
10921	DSCAML1	0.221868	0.0454172	0.00375772	0.00808532	0.125501	0.054387	0.0240901	0.00297922	0.0502165	0.0104095	0.065117	0.0314567	5.68e-05	0.0174216	0.00428413	9.03e-05	0.00118296	0.00259606	7.87e-09	3.05e-05	0.00406027	0.00892072	0.00291052	0.000852353	0.000983589	0.000100498	0.00015706	0.00617296	0.306894
10922	FXYD2	0.0512644	0.145799	0.245741	7.06e-06	0.000203899	0.0128511	0.0206102	0.00417591	0.00774348	8.59e-05	0.00247155	0.00240739	0.0056583	0.00400128	0.00128829	0.00259437	0.00478762	0.00500432	0.00141267	0.00326025	0.00597382	0.00856693	0.00326522	6.23e-05	3.63e-07	0.012416	0.00774206	0.00498534	0.43562
10923	FXYD6	0.0137615	0.0325215	0.00300039	0.128485	0.0398351	0.00396017	0.00264614	0.0113492	0.0369368	0.00110594	0.039772	0.000180979	0.0429055	0.0277543	0.0442538	0.013795	0.0167048	0.00231775	0.000509434	0.0130786	0.00627548	0.00774635	1.3e-06	0.000598541	0.00605066	0.00134258	0.0224268	0.0100522	0.470632
10924	IL10RA	0.110936	0.105692	0.00160605	0.00176727	5.15e-05	0.0731669	0.0410219	2.64e-05	0.0285901	0.242033	0.0110091	0.0180687	0.0118385	4.65e-05	0.00559072	0.0045972	0.00904141	0.00329309	0.00487755	0.000110222	0.0146488	0.0159216	0.00149801	0.000570573	0.000143176	0.00743929	0.00312939	0.00198322	0.281301
10925	SCN4B	0.128877	0.0998389	0.0033793	0.14571	0.00839196	0.110528	0.000130541	0.00826579	6.49e-06	0.0143679	0.0007262	0.00115873	0.0105695	0.000436141	0.00193832	0.00212869	0.0251724	0.00143226	0.00384988	0.00200797	0.00226987	0.00327509	0.0588632	0.00451567	0.0141417	3.26e-05	0.0291311	0.0045097	0.314346
10926	SCN2B	0.128083	0.0266371	0.0494272	0.150289	0.000331512	0.0715283	0.0703583	0.00536256	0.00264306	0.0138243	0.00142193	0.000250835	0.00572761	0.0116814	0.00432774	0.00957663	0.0135027	0.0112056	0.000188588	0.00235224	0.00142328	0.00215147	0.0191829	0.00505879	0.0105117	0.000149707	0.0123407	0.00184473	0.368617
10927	MPZL3	0.16155	0.0408828	0.0646816	0.0214293	0.0219919	0.00662126	0.0185991	0.0246521	0.00238939	0.000174003	0.0131254	0.0265848	1.72e-05	0.0144672	0.0303291	0.014628	0.00945564	9.15e-05	0.003668	0.00508973	0.0112261	0.00653503	0.0213379	0.0182526	0.0265234	0.0371389	5.41e-06	0.00156266	0.39699
10928	UBE4A	0.0180083	0.07449	0.0558247	0.0383968	0.0121137	0.0180382	0.000175416	0.143432	0.000133697	0.00899295	0.00135545	0.000457258	0.0466541	0.000353227	0.0014878	0.0155547	0.00838211	0.00413208	0.00463028	0.014949	0.00273851	0.000280848	0.0267402	0.0116445	0.000857055	0.00134688	0.0168974	0.0303331	0.4416
10929	ATP5L	0.107442	0.0791854	0.0196573	0.040638	0.037899	0.00190111	0.0638053	0.00649026	0.0290131	0.039459	0.0824631	0.0358994	0.0111972	0.0122044	0.00142989	0.00122693	0.0110873	0.000235691	0.0308205	0.00549894	0.00434273	0.00111367	0.00492895	0.0041769	2.06e-05	5.94e-05	0.0066925	0.000246403	0.360865
10930	KMT2A	0.0278236	0.381543	0.00355116	0.0248286	0.17796	9.32e-08	0.0338829	0.00324304	0.0361426	0.0292123	0.0199901	0.0367112	0.000785971	0.00374478	4.44e-06	0.00852549	0.000932202	7.12e-05	0.00194212	2.87e-05	2.33e-05	0.000252955	0.00291816	0.00222647	4.17e-05	0.000267063	0.00196064	0.0047095	0.196677
10931	TTC36	0.00530654	0.0849839	0.120063	0.00147429	0.0119338	0.00680234	0.00178106	0.02028	0.00613135	0.0822136	0.00619902	0.000190798	0.00299217	0.000922304	0.00525007	2.82e-05	0.00337563	0.00746167	0.00106471	0.0837031	0.00233937	0.0181978	0.0094057	0.0111113	0.00385843	0.000184985	0.000909117	3.7e-06	0.501832
10932	TMEM25	0.0913594	0.160813	0.0506787	0.178194	0.0073507	0.0631454	0.000715226	0.00317856	0.0013724	0.0036316	0.0239735	0.00194425	0.0152858	0.00977156	0.032476	0.000820228	0.00893294	7.46e-05	0.00567716	1.61e-05	0.000174089	0.00238887	0.00474889	2.61e-05	0.00266243	7.84e-05	0.00361857	0.0130967	0.313795
10933	IFT46	0.0339524	0.0244405	0.122066	0.0178727	3.19e-05	0.000412553	0.0243859	0.133653	0.0306246	0.00506409	0.00427992	0.000681476	0.0126448	0.0196574	0.0018472	0.0407626	0.00120842	0.0101956	0.00824019	0.0401376	0.00360312	0.00640907	0.00014018	0.0216112	0.000659828	0.00334207	0.0136906	0.00258569	0.415799
10934	RPL5P30	0.0609873	0.0353197	0.00524359	0.121734	0.0388239	0.00249564	0.0190417	0.0107551	0.00142137	0.00387397	0.0260189	0.0241792	0.0397441	0.00879499	0.00411819	0.046412	0.000247154	0.000295476	1.48e-05	0.00508405	0.0029394	0.00801926	0.0184996	0.0126675	4.64e-05	0.031627	0.00487661	0.0333548	0.433365
10935	ARCN1	3.77e-05	0.010865	0.169673	0.0190274	0.0554988	0.00647294	0.00585347	0.063625	0.00130862	0.000146516	0.0302993	0.000730966	0.00807668	0.019123	0.000390631	0.0253658	0.000274628	0.0277339	0.00824927	0.000174879	0.0126629	0.0124202	0.0234695	0.00785734	0.000436621	0.0175409	0.000543355	0.0035671	0.468575
10936	RNU6-1157P	0.0392463	0.00223437	0.0594561	0.000257684	0.0638585	0.00447086	0.0750157	0.00448864	0.0147239	0.0192467	0.000152211	0.0175745	0.00889848	0.015968	0.0202231	0.00418256	0.000822466	0.0126614	0.000244782	0.104798	0.000545456	0.00268754	0.000380974	3.28e-06	0.00626259	0.000137194	0.0368638	0.0058886	0.478706
10937	PHLDB1	0.489531	0.0012454	0.318453	0.000223347	0.0320063	0.00576081	0.0117169	0.00325013	0.00493404	0.0125967	0.000322361	0.0204681	0.000488026	1.92e-05	0.00157877	0.00368974	0.000603422	0.00198104	0.00143024	8.25e-05	0.00916923	0.00456764	0.00693125	0.00060783	0.00129842	0.0019817	0.00067964	0.00154669	0.0628367
10938	DDX6	0.0456688	0.221761	0.0015098	0.0677509	0.0257404	0.112923	0.00165748	0.00618865	0.00247505	0.0137967	0.00402883	0.00283914	0.00196456	0.00443251	0.0122725	0.00290415	0.00334499	0.00951264	0.00196024	0.00148798	0.00324848	0.0193202	0.00378976	0.0264482	0.000462816	0.00349149	0.00172518	0.0123788	0.384916
10939	BCL9L	0.00827001	0.0545474	0.061685	0.0837426	0.0652225	0.0231774	0.0578648	0.078794	0.0417457	0.00252679	0.0399867	0.026495	0.00182407	0.0349082	0.0101641	0.0104502	0.000458765	0.0129729	0.000765428	2.03e-05	0.000314081	0.000630145	0.00556014	4.42e-05	4.53e-06	0.00710455	0.000413935	0.000340443	0.369966
10940	RN7SL688P	0.0117375	0.0480442	0.0611255	0.00136158	0.00346471	0.0252386	0.0245939	0.0286108	3.63e-05	0.0261022	0.0036927	0.00083287	0.0305769	0.000885768	0.0184587	0.000234965	0.00670666	0.00362986	0.00960315	0.0239679	0.00124712	0.0256551	0.0661282	0.00811125	0.0266373	0.000401551	0.000666917	0.00136157	0.540886
10941	CCDC84	0.0364336	0.110967	0.0569886	0.0686499	0.14508	0.0016651	0.0348234	0.000913612	0.00808234	0.000482961	0.00997169	0.0315115	0.000146113	0.000889516	0.00981374	0.0202068	0.00353048	0.030006	0.000837902	4.38e-05	0.0283848	8.26e-05	0.00354557	0.00430321	3.35e-05	0.000184417	0.00456764	0.0078264	0.380028
10942	RPS25	0.000855391	0.00559597	0.00262751	0.00298905	0.0524595	0.00152525	0.0578095	0.00258814	0.0236332	0.0185911	0.099612	0.00855191	0.00352215	0.0185093	0.00205992	0.00265649	1.79e-05	0.0007583	0.000153787	0.00142543	0.00253632	0.00400794	0.00119477	0.0506044	0.00288992	0.000156542	0.010856	0.0106388	0.611174
10943	TRAPPC4	0.068311	0.0406509	0.0673203	0.0228067	0.0609208	0.00257065	0.00596439	0.0257084	0.04565	0.0119885	0.0404914	0.0533393	0.0106216	5.22e-05	0.00657732	3.94e-05	0.00249729	0.00439945	0.0152062	0.00209416	0.0100672	0.00448387	1.1e-05	0.000654834	0.00213961	0.0025284	0.00137256	0.00815879	0.483374
10944	SLC37A4	0.00616963	0.158886	0.0416882	0.0696016	0.0232711	0.00542144	0.0113492	0.00021085	0.0295021	0.0381174	0.0118108	0.000177294	0.097156	0.00267586	0.00321273	0.0269117	0.0243406	0.0297193	0.000166552	0.00424962	1.04e-07	0.00199192	0.00810257	0.0035238	0.000709301	0.00276469	0.00149391	0.00625282	0.390522
10945	HYOU1	0.0806203	0.0880409	0.00909192	0.21655	0.00513929	0.0633313	0.0133246	0.00125821	0.0464196	0.00868271	0.0447895	0.0152976	0.0103768	0.00169253	0.0158221	0.0123035	0.00141098	0.00364642	0.00324383	0.00709165	0.00164654	0.0159297	0.0193164	0.00248827	0.00498241	0.00041369	0.00192136	0.00614549	0.299022
10946	VPS11	0.00848594	0.070771	0.134044	0.0774809	0.0256112	0.0171921	0.000489843	0.00429763	0.0683228	4.47e-05	0.00122627	0.0270333	0.0285795	0.00864858	0.0504756	0.00343487	0.000268954	0.0209731	0.00577835	0.00251267	0.000914686	0.0041963	0.00516543	0.00997849	0.003661	0.00295437	7.43e-06	0.000610715	0.416841
10947	HMBS	0.0399276	0.0115412	0.0574931	0.0745637	0.0157739	0.00168781	0.000193719	0.00911695	0.000262201	0.00810245	0.00649092	0.000861683	1.71e-05	0.00399668	0.0409199	0.017702	0.0270814	0.00861639	0.00136092	0.00683624	0.0146783	0.0387444	0.000811037	0.0195446	0.0134757	0.000390885	0.0267099	0.0828393	0.47026
10948	H2AFX	0.124649	0.0366307	0.00733598	0.102551	0.0367936	0.000245946	0.00755655	0.0189683	0.0131275	0.00813895	0.0731775	0.00505205	0.000116577	0.00620276	8.52e-05	0.0250628	0.00376498	0.0204616	0.00115275	0.0595974	0.000940883	0.00761359	0.0153464	0.00295031	0.0221371	2.01e-06	0.00754833	0.00276527	0.390025
10949	DPAGT1	0.000459898	0.118741	0.00643893	0.122193	0.000862512	0.0433808	0.00459575	3.83e-05	0.0606323	2.12e-05	0.00459718	0.00489214	0.00619268	0.0179968	0.0423507	0.000302435	0.0250915	0.0261942	0.000284053	0.0149123	1.61e-05	0.0184266	0.031419	0.00340245	0.00443997	0.0219467	0.00623322	0.0165761	0.397362
10950	C2CD2L	0.154692	0.00322899	0.00353855	0.139262	0.0614055	0.0260337	0.0105007	0.0396506	0.00287579	0.00382133	0.0229802	0.0221127	0.0174573	0.00743296	0.0145044	0.00298379	0.000475771	0.000498803	0.00948589	2e-05	0.000460851	0.00189963	0.00654501	0.0029732	0.00137295	0.00355781	0.000417885	0.00183287	0.437979
10951	HINFP	0.00094082	0.159302	0.101087	0.0664923	0.00351306	0.0114367	0.0118197	0.000451045	0.00581127	0.0100366	0.00801124	0.00959176	0.011264	0.00242103	0.0326422	0.0270192	0.0201982	0.0122574	0.0112604	0.0529131	0.0240812	0.000602216	1.18e-06	0.00274247	0.00157577	0.0269774	0.0173562	0.00228076	0.365914
10952	ABCG4	0.0739248	0.174424	0.0362696	0.0624763	0.0897044	0.0335747	0.00511975	0.0303518	0.0326425	0.0138646	0.0312843	0.0054598	0.0179267	0.0263603	0.00459589	0.00159609	0.00578992	0.00357199	0.00171726	9.72e-05	0.00646129	0.000301797	0.000723553	0.000295358	0.000346634	0.000742858	0.00150198	0.0176447	0.32123
10953	NLRX1	0.00116922	0.000734586	0.0692311	0.150875	0.0382428	0.00272783	0.00149988	0.0163135	0.0143121	0.0013083	0.00272109	0.0156287	0.0164169	0.0215431	0.0219708	0.00505378	0.0450997	0.00098425	0.00177767	0.00104109	0.00388488	0.00220916	4.46e-05	0.00132523	0.00217008	0.00104765	0.00480407	0.00206073	0.553802
10954	CCDC153	0.0132256	0.00123665	0.037483	0.0112171	0.0141007	0.00144107	0.00941216	0.0473703	0.00974304	3.1e-05	0.024839	0.013272	0.0186853	0.00164586	2.97e-05	0.00576038	0.0342392	0.00015811	0.00795072	0.0014652	0.00818954	0.0279214	4.73e-05	0.0335307	0.0165373	0.00141071	0.0122689	0.0381348	0.608653
10955	CBL	0.0125784	0.149266	0.0820486	0.00677319	0.0655806	1.06e-05	0.0151828	0.00800353	0.0198259	0.0335397	0.063176	0.00151644	0.000322413	0.045344	0.0126358	7.98e-05	0.000155363	0.025196	2.51e-06	0.00263929	0.000301539	0.00179975	0.00334696	0.00723673	0.000432696	0.00214174	0.00756106	0.0091135	0.424189
10956	MCAM	0.18476	0.00692735	0.325391	0.000249626	0.00662632	0.00345112	0.104936	0.00758307	0.00434673	0.0368809	0.00152068	0.00979064	0.00492894	0.0015351	9.95e-05	0.0110703	0.00135583	0.0115625	0.00222387	0.003104	0.00119098	0.000332306	0.00193548	0.0006173	0.00140246	0.0107061	0.0102145	0.000236151	0.245021
10957	RNF26	0.000364276	0.0114282	0.00129869	0.0667408	0.0108398	0.0382042	0.000227861	0.018693	0.0227361	0.0179131	0.0881478	0.00237411	0.0627244	0.0432587	0.00596129	0.00420007	0.00169342	0.0101938	2.34e-06	5.69e-05	0.00396531	0.00104837	0.020376	0.00739686	0.00919714	0.00152893	0.0269702	0.0094894	0.512969
10958	USP2	0.0104457	0.0648835	0.0474941	0.0061323	0.0286316	0.00157531	0.0645392	0.0891947	0.0139641	0.0969289	0.00592846	0.0273922	0.00254387	0.00569997	0.00126816	0.00771051	0.0123444	0.00844482	0.000477954	0.000405671	0.00972169	0.00277311	0.00383993	0.00789447	0.0177183	0.00618362	0.0371408	0.000392953	0.41833
10959	USP2-AS1	0.000938362	0.274376	0.000117226	0.0110135	0.123494	0.00423735	0.0396323	0.00343318	0.010417	0.000719334	0.00101461	0.00257366	0.00622447	0.00161762	0.000228323	0.0068623	0.00594205	0.0416685	0.00411857	0.0076516	0.00232503	2.68e-05	0.0350784	0.00379475	0.0105887	0.00208216	0.0057862	0.011774	0.382264
10960	THY1	0.146137	0.113959	0.0232477	0.238244	0.00256811	0.0868711	0.0456418	0.0228357	9.14e-06	0.00087839	0.0127901	0.00629291	0.00263636	0.00559123	0.0179054	0.0104532	0.00184861	0.00552144	0.00338933	0.00457587	0.000197619	0.00155346	0.0118125	0.00205754	9.42e-05	3.51e-05	0.00422256	0.000620516	0.228009
10961	NECTIN1	0.0268257	0.221385	0.0148027	0.0679017	0.00554139	0.0140188	0.0422858	0.0687797	0.00627692	0.00186418	0.0868642	0.00138189	0.00555283	0.0214579	0.00245142	9.01e-05	0.00397832	0.00302829	0.0157125	0.00480226	6.02e-06	0.00278916	4.75e-05	0.00051954	0.00557875	0.000307529	1.13e-07	8.58e-05	0.375664
10962	RNU6-1123P	0.0379708	0.00675325	0.00576948	0.00177578	0.0125721	0.00925638	0.00710156	0.03998	0.0151965	0.00866982	0.00952156	0.00273235	0.00557044	0.0146709	0.00569502	2.56e-05	0.00014055	0.0199962	0.00258732	0.018117	0.00206135	0.00232818	0.000701002	0.00148754	0.00132365	0.020103	0.0190146	0.00404877	0.724829
10963	OAF	0.00118228	0.0206338	0.00343568	0.0829284	0.0017	0.319233	0.00142876	0.0158364	0.00212866	0.0004714	0.00326054	0.0928825	0.00759937	0.0021555	0.0214103	0.00967697	0.00226093	0.00306244	0.00288711	0.0087182	0.0519166	0.00442081	0.000429264	0.000772422	0.00146819	0.000640569	0.000241698	0.00222107	0.334997
10964	TMEM136	0.240826	0.0511981	0.245085	0.00839752	0.0110766	0.269609	0.000145568	0.000129909	0.0070951	0.00147289	0.00339362	5.46e-05	0.000522192	0.00121803	0.0053012	0.000617324	2.22e-06	0.000222165	0.000968938	0.00304104	0.0029683	0.00661591	0.00302484	0.000104181	0.000389785	0.00127723	0.000623902	0.000103682	0.134515
10965	ARHGEF12	0.441169	0.00115886	0.0754455	0.0229269	1.01e-05	0.0978642	0.010213	0.0981696	0.000547797	0.00244979	7.75e-05	0.0674922	3.43e-05	0.00158565	0.000790791	0.000137573	0.0154122	9.1e-05	0.00757354	1.02e-06	0.000865989	0.00390833	0.000960585	0.00485349	0.000632284	0.000108472	3.03e-05	0.00370985	0.14178
10966	GRIK4	0.00195406	0.132746	7e-05	0.0635632	0.00847634	0.00259389	0.0219028	2.1e-05	0.0195335	0.00517725	0.0516937	0.00243794	0.00267212	0.00543091	2.7e-05	0.0253712	0.0113207	0.0338301	0.00322959	0.00587649	9.09e-05	5.42e-05	0.0215869	0.00163096	0.0221829	0.000110075	0.00015581	0.0396526	0.516608
10967	TBCEL	0.0246131	0.060037	0.0108954	0.190923	0.0230469	0.0222809	0.00206301	0.25625	9.95e-06	0.000116516	3.31e-05	0.0035956	0.00879111	0.0182783	0.00965383	0.0054948	0.00241858	0.000366146	0.00285796	1.93e-05	0.00176627	0.000528124	3.2e-06	0.00114127	0.00080034	4.14e-05	0.000839955	0.00537496	0.34776
10968	TECTA	0.0101695	0.091792	0.0335045	0.0113066	0.101004	0.00207626	0.0662887	0.00324134	0.0631474	0.000682532	0.00536399	0.000857291	0.000591622	0.00597038	0.0090814	0.00808027	0.0441176	3.14e-06	0.000767785	0.00111439	1.13e-06	0.000300336	0.0135382	0.02749	0.00650654	0.00156205	0.00910089	0.00126563	0.481074
10969	SC5D	0.0277265	0.218084	0.12753	0.0489175	0.14859	0.0757574	0.0236026	0.000427843	0.0214394	0.00310537	0.00783446	0.0219197	0.00330579	0.00124681	8.3e-06	0.000133931	0.000333068	0.00269857	0.00131155	7.44e-07	5.99e-05	0.000543473	0.00852444	0.00473628	0.00487402	0.0052696	0.000245401	0.00115845	0.240615
10970	SORL1	0.0221073	0.13437	0.00186035	0.00457464	0.0164888	0.0614942	0.0109608	0.0318244	0.0254297	0.00518132	0.00551127	0.00355348	0.000770045	0.00142648	0.0182529	0.0112854	2.63e-06	0.0147751	0.00012267	0.000387878	0.00831473	0.00195323	0.0288909	0.00543941	0.00448892	0.00498781	0.0113436	0.0131429	0.551059
10971	MIR100HG	0.00272304	0.0705835	0.0300489	0.0291112	0.00645619	0.127391	0.00792008	0.0904703	0.00290357	0.000747998	0.00823202	0.00867725	0.0591878	0.00866091	0.00770069	0.000115831	0.0123617	0.00604788	0.0277279	0.0189742	0.000476618	0.000883505	0.00113243	0.00393388	0.0219074	0.0322277	0.00195101	2.45e-06	0.411443
10972	MIR125B1	0.0506081	0.00831133	0.00214092	0.060614	0.0262128	0.0142812	0.0102861	0.0165725	0.00459604	0.017638	0.0360125	0.00820867	0.00503734	0.000364908	0.000276727	0.00726707	0.00732401	0.00610567	6.45e-05	0.00639587	0.00140011	0.000512698	0.000364507	0.0037996	0.0770812	0.00139138	0.0122363	0.00771245	0.607184
10973	BLID	0.373788	0.00271096	0.0714451	0.0279608	0.0644746	0.0251726	0.0424112	0.0237799	0.000222894	0.000942431	4.88e-05	0.00277887	0.0301895	0.00968449	0.00703791	0.0135938	0.00750977	6.75e-05	2.44e-05	0.00621369	0.021079	0.01647	0.000423083	0.00679274	6.61e-05	0.000861837	0.00240674	0.00106349	0.240779
10974	MIRLET7A2	0.170266	0.00338361	0.0149194	0.00117881	0.000740147	0.110623	0.0284821	0.000899596	0.0237139	0.0141783	0.0109609	0.000322007	0.00240364	0.0218944	0.0139864	0.0344913	0.0014889	0.000595069	0.0248154	0.0235575	0.00111578	0.00106415	0.0124916	0.000211603	0.00558739	0.00208304	0.0279899	0.0221768	0.42438
10975	MIR100	0.0826667	0.0619397	0.0183234	0.0146847	0.00769539	0.082195	0.000559368	0.00641613	0.0216537	0.00143689	0.00904702	0.0160835	0.00459818	0.0181474	0.0166572	0.000125377	0.00146847	0.000319205	0.0183945	0.000620784	0.00098058	0.000696303	0.00427781	0.0215578	0.051447	0.0331094	9.41e-05	0.00227868	0.502526
10976	UBASH3B	0.382508	0.00349001	0.0691118	0.00596568	0.00962107	0.0506877	0.000834414	0.000879483	0.00106618	0.00041355	0.00225207	0.0205742	0.00484595	0.00552716	9.86e-05	0.00608635	0.0160738	0.00017544	0.0147501	0.0109279	0.0239479	0.000945812	0.0353805	0.000504905	0.00402228	0.00478765	0.00980537	0.000283589	0.314433
10977	C11orf63	0.0965872	0.177443	0.171139	0.00144904	0.0359389	0.0123508	6.45e-05	3.25e-05	0.00359115	0.0107202	0.00413728	0.044197	0.0236158	0.00699612	0.00483197	0.000586779	0.00566677	0.0112366	2.19e-05	0.00323122	0.000785249	0.00351469	0.015462	0.000802527	0.000675757	0.00282264	3.03e-07	0.000143848	0.361956
10978	RNU4-23P	0.00274599	0.000643614	0.0172489	0.000342024	0.00915546	0.0104904	0.00233971	1.36e-05	0.00481627	0.012497	0.00618973	0.0479654	0.0269257	0.0163453	0.00589102	4.45e-05	0.0136943	4.48e-05	0.00563136	0.000346369	0.0027285	0.00011943	0.000105366	0.00150705	0.0236094	0.0150065	0.0129906	0.000725053	0.759837
10979	ATP5F1P5	0.110633	0.064294	0.0364301	0.00596686	0.0169206	0.0167123	0.00609158	0.0667326	0.0123599	0.0149163	0.00489217	0.0170042	0.000730929	0.0161917	0.00104087	0.0054719	0.00149014	0.00735764	0.00562673	0.00639197	0.00766209	0.00549388	0.000415184	5.79e-05	0.00490557	0.000116751	7.96e-05	0.00415857	0.559855
10980	HSPA8	0.0849803	0.106571	0.0684676	0.0468985	0.0389918	0.0670995	0.0516718	0.0862113	0.023432	0.00411981	4.56e-05	0.00982941	0.00058521	4.03e-05	0.000728391	0.0328559	0.00140459	0.0356863	0.00721326	0.0274433	0.00178115	0.000607809	0.00143574	0.00405801	0.0045011	6.26e-05	0.0166983	0.000228636	0.27635
10981	SNORD14E	0.0312088	0.00380719	0.204094	0.00450356	0.000269821	0.00319305	0.00038738	0.014686	0.0224902	0.0470869	0.000243117	0.00109167	0.028544	0.00202069	0.00117938	0.00128956	0.000515104	0.00435629	0.00107843	6.22e-05	0.00231526	0.0077282	0.000553496	0.000372886	7.16e-05	0.0254891	0.00420879	0.00321843	0.583935
10982	CLMP	0.0391744	0.160322	0.0186727	0.000267705	0.00508567	0.0341002	0.00331531	0.0293833	6.3e-05	8.28e-06	1.72e-05	0.0242744	4.86e-05	0.000517512	0.00178591	0.0190604	0.0416676	0.000281432	0.00227592	0.00428473	0.0133534	0.000304888	0.00799578	0.0268473	0.00709029	0.000599975	0.0315871	0.00643786	0.521178
10983	GRAMD1B	0.258301	0.0308138	0.119075	0.0844121	0.0406736	0.000631938	0.00453071	0.00597451	0.00934014	0.00677217	0.0661605	0.000169274	0.00586798	0.01322	0.0167604	7.08e-06	0.000389157	0.00926286	0.00241099	0.00269703	0.000486593	0.000165522	0.0124169	0.00570254	0.00112242	0.000160392	0.00925246	0.00480873	0.288414
10984	SCN3B	0.0588005	0.316678	0.0193435	0.00536497	0.0674616	0.00675344	0.00408245	0.00101415	0.00154919	0.0255319	0.0669966	0.00133402	0.000865372	0.0082442	7.85e-05	0.00056979	0.0108909	0.00144483	0.000421744	0.00339662	0.000220359	7.47e-06	0.00055328	0.000930466	0.0285305	5.96e-05	3.9e-05	0.00860727	0.36023
10985	ZNF202	0.00129283	0.0068063	0.115289	0.0275782	0.0306251	0.0505192	0.0265666	0.0759084	0.00544962	0.00160615	0.0465955	0.00027538	0.022063	0.000992871	0.0119841	0.0295726	0.00808017	0.0133916	0.0194879	0.0304196	0.000666138	0.000698662	5.88e-07	0.000871948	6.19e-05	0.0460226	0.0131021	0.0054004	0.408672
10986	VWA5A	0.106696	0.0160575	0.0202002	0.00947106	7.49e-08	0.0229351	0.00876087	0.0455224	0.0250959	0.0550311	0.0149227	0.0341221	0.0012552	0.000434919	0.00833926	0.0163923	0.000470054	0.000291858	0.000270977	0.000146448	0.0122551	0.0016939	0.00396476	0.0111196	0.0172785	0.0019746	0.00593231	0.000177117	0.559188
10987	TBRG1	0.257466	0.149225	0.00881558	0.00986307	0.00509024	0.0398318	0.00241987	0.0753479	0.0375616	0.00728249	0.00381452	0.018111	0.0138971	0.00430571	0.00389179	0.00249459	0.000122582	0.00132331	0.00060012	2.53e-05	0.00142501	0.00644438	0.00287479	0.00566169	1.05e-05	0.0125488	0.0151642	6.47e-05	0.314317
10988	SIAE	0.051981	0.011123	0.024121	0.00342715	0.067972	0.0150185	0.0752617	0.00647764	0.000290207	0.0295174	0.000982062	0.0119498	0.00506983	0.00249951	0.00745339	0.0377834	0.0195085	7.33e-07	0.00141855	0.0211992	0.0190098	0.00861632	0.0241041	0.00741137	0.00375369	0.000110775	0.0508784	0.000148325	0.492912
10989	RNA5SP352	0.103422	0.0308545	0.0319257	9.05e-05	0.0263512	0.00106682	0.0289877	0.0214629	0.0307262	0.000402138	0.00381415	3.17e-05	0.116835	0.0064454	0.00524588	0.00244509	0.00771991	0.0556649	0.00271129	0.00927305	0.00453394	0.0515954	0.0593205	0.00219073	0.0115705	0.000975247	0.0319493	0.00147918	0.350909
10990	SPA17	0.236669	0.0389387	0.0229031	0.000406543	0.0174925	0.0045599	0.00279037	1.59e-05	0.0110219	0.00440145	0.0646537	0.00229748	0.024	9.38e-05	0.00697984	0.000164506	0.000151872	0.00142327	0.0177117	0.00513315	0.0211898	0.000433655	0.000199073	0.000924037	0.0104928	0.00286253	0.00255577	0.00603836	0.493495
10991	NRGN	0.0514777	0.0737082	0.0315033	0.0811216	0.0329559	0.00110483	0.0141179	0.121419	0.0303291	0.0132959	0.102357	0.000909105	0.00630569	0.00850737	0.0132609	0.00276266	0.000515923	0.0112698	0.00149089	0.00663268	0.00180968	0.0004304	0.000818957	0.0193463	0.00118767	0.00386389	0.000211443	0.000172247	0.367114
10992	VSIG2	0.0142507	0.0338406	0.0849048	0.00720596	0.000130605	0.0507438	0.000106807	0.0015124	0.00519736	0.105942	7.54e-05	0.00154882	0.0106787	0.0152567	0.00219766	0.00765418	0.0010134	0.000356465	0.00108655	0.00108744	0.000415174	0.00054525	0.0015002	0.00573261	0.00218793	0.00217877	0.0330837	0.00149393	0.608072
10993	ESAM	0.00500481	0.0699198	0.008935	0.103996	0.0055042	0.0101791	0.0157179	0.000568802	0.00100633	0.105899	0.0125995	0.0216023	0.0360492	0.00821437	0.0284852	0.00340428	0.00804673	0.00305367	0.000950596	0.0195727	0.0015579	0.00359391	0.00868003	0.00303531	0.00183997	0.0190465	0.00441682	0.0050748	0.484046
10994	MSANTD2	0.116067	0.173631	0.0114881	0.0485252	0.169068	0.00131883	0.0112736	0.0471888	0.00463846	0.00333898	0.00254537	0.0192065	0.0126907	0.00175541	0.000970099	0.034478	0.00130199	3.46e-05	0.00121419	0.00768192	0.00631698	0.00826976	0.00667448	1.63e-09	0.00531406	0.000193511	0.00106192	0.0105053	0.293248
10995	ROBO3	0.143756	0.0539862	1.36e-05	0.028027	0.053751	6.9e-05	1.79e-05	0.00241595	0.00023177	0.0169145	0.00421055	0.0106041	0.00140153	0.0115706	0.0126244	0.00479925	1.73e-06	0.0279845	0.000918216	0.0132143	0.0198535	0.002827	0.0287026	0.0202842	0.0359933	0.00168232	0.0145525	5.78e-05	0.489535
10996	ROBO4	0.0148301	0.0132724	0.0814953	0.00138188	0.0002782	0.000469612	0.0865986	0.0595573	9.06e-05	0.0798205	0.00289281	0.0129306	0.00550143	0.0122975	0.021085	0.00752464	0.00103186	0.00996708	0.0122	0.000858342	0.0192462	0.000216458	0.000641987	0.00420224	0.00117793	0.0222314	0.0102662	0.000735905	0.517198
10997	HEPACAM	0.477864	0.000618101	0.10488	0.00892997	0.00111181	0.233491	0.00192902	0.00161298	0.00488587	0.000315	0.00305783	0.00937937	0.00067856	0.00745303	0.00543652	0.000159343	0.00134077	0.00692198	0.0010017	0.00536236	0.000585244	0.000175476	0.000922443	0.00130958	5.52e-07	0.001479	0.00146914	0.000814087	0.116816
10998	CCDC15	0.255954	0.00674163	0.135958	0.101492	0.0127609	0.0459481	0.0414132	0.0016214	5.1e-05	0.006752	3.65e-05	0.0186468	0.00180918	0.00308484	0.00327053	0.00139571	0.0290302	0.00901051	0.000286481	0.0108819	0.0058295	0.009454	0.00135748	0.000170217	0.00154664	3.59e-05	0.0129004	4.91e-05	0.282511
10999	SLC37A2	0.147054	0.0733787	0.0285398	0.00610259	0.011726	0.030099	0.0216277	7.95e-05	0.000844552	0.226106	0.000996175	0.012441	1.88e-06	0.0186318	0.007081	1.95e-05	0.0454803	0.000655844	0.000414981	0.00148345	0.00441392	0.00820894	0.000898794	0.0118101	2.19e-05	0.0194517	8.78e-05	4.03e-05	0.322302
11000	TMEM218	0.0836331	4.15e-06	0.0611261	0.0208817	0.00216053	0.113824	0.0131863	0.0258906	0.000468404	0.0188035	0.00240009	0.0155186	0.000739165	9.78e-05	0.00118017	0.0250176	0.00411034	0.0084086	0.000805581	0.0354418	0.0107519	0.0351839	0.00398304	0.0172252	0.00126443	0.0904833	0.00792585	0.0253084	0.374176
11001	KRT18P59	0.0110179	0.000382056	0.0106852	0.0020458	0.00075634	0.000521231	0.0480154	0.00516061	0.0019871	0.0156736	0.00324136	4.16e-05	0.0199407	0.00672468	0.00683829	0.011442	0.039997	0.000266005	0.00509893	0.00143148	9.2e-05	0.00276006	0.0113216	0.00809085	0.0201858	0.0046574	0.0044104	0.00464484	0.75257
11002	PKNOX2	0.200725	0.0978851	0.0327998	0.0782938	0.087616	0.0178571	0.00533094	0.0389424	0.00809891	0.00733557	0.0462061	0.000247595	0.0169073	0.0374724	0.00921938	1.48e-05	0.000265375	0.00185231	0.00613566	7.64e-05	0.00163197	0.00212497	0.0115621	0.00201312	0.00010892	0.000185653	0.00124325	0.00123758	0.286611
11003	RNU6-321P	0.0074056	0.129464	0.0871206	0.00858615	0.192909	0.0015275	0.00533497	0.0249905	0.0180125	0.00294775	0.00169445	0.0227535	0.0167435	0.000947462	1.38e-05	0.0207409	0.00268155	0.00213899	0.00591381	0.00499346	0.00957105	0.00536795	0.00285721	0.010832	1.58e-06	0.00868751	0.00339749	0.00275071	0.399614
11004	FEZ1	0.239711	0.182321	0.426838	0.00426958	0.0281759	0.00531987	0.00280738	0.000151454	0.00348006	0.0100791	0.00119057	4.01e-05	0.000592304	0.00212958	0.00115425	0.00143284	0.000857391	0.00208105	9.62e-06	0.00357097	0.00090319	0.000941602	0.00144836	2.72e-05	0.00260301	1.56e-05	0.000271644	0.00107539	0.0765021
11005	EI24	0.0429274	0.145866	0.00855424	0.000687092	0.0479955	0.00118954	0.0128568	0.0776976	0.0124468	0.018079	0.00225707	0.10248	0.0597205	2.67e-06	0.0061394	0.036585	0.00747541	0.0139841	0.0101413	0.00492967	0.00222137	0.000982957	0.024745	0.0304378	0.00138465	0.000196408	0.0156913	6.53e-06	0.312318
11006	RNU6-1156P	0.0463604	0.000952027	0.0040257	0.000251008	8.84e-06	7.07e-06	0.017776	0.00149376	0.0409045	0.000289363	0.0479135	0.00142604	0.00076007	0.00220951	0.00415287	0.00871131	0.000980824	0.0327301	0.0407778	0.000695479	0.0193041	0.00401008	0.121683	0.00424948	0.0111061	0.00125505	0.0031	0.00729647	0.575569
11007	STT3A	0.102174	0.00185824	0.102415	0.012281	0.139021	0.0210591	0.00196614	0.0756913	0.00617746	0.0383512	0.0230631	0.0521425	0.0117428	0.000327635	0.00467641	0.00823641	0.000126951	0.0119088	0.00466115	0.0525809	0.0111525	0.0142418	0.0151792	0.000885343	0.00544669	0.00120056	3.34e-06	0.00897633	0.272454
11008	CHEK1	0.0113723	0.0308811	0.0649166	0.0443386	0.00175704	0.00231539	0.0143348	0.0520294	0.00257543	8.15e-05	0.0173496	0.00010646	0.00256026	0.0355881	0.028832	0.0032891	0.00566483	0.00959403	0.0102074	0.0159802	0.0103272	0.0523205	0.0478202	0.00775503	0.0125251	0.00778759	0.00446198	0.00210858	0.50112
11009	ACRV1	0.00758278	0.00136053	0.000474005	0.00370334	0.0126587	0.013611	0.0155243	0.0229047	0.0190971	0.0523747	0.00480403	0.0154819	0.00651337	9.72e-05	0.000402981	0.000771635	0.011199	5.52e-05	0.0185432	0.00624308	6.86e-05	0.00830138	0.0195125	0.000631183	0.00428847	0.00278549	0.00454256	0.000325867	0.746141
11010	PATE2	0.00167336	0.178627	0.052269	0.0253334	0.064836	0.0121596	0.0536558	0.0585838	0.00221361	1.42e-06	0.000749691	0.00660798	0.00012709	0.0025499	0.000396723	0.0254276	0.00432886	0.0245282	0.000930146	0.000234435	0.00884482	0.000206776	0.00855441	4.24e-05	0.000134725	0.00114735	0.0181246	0.000306769	0.447404
11011	HYLS1	0.340702	0.00169488	0.0156283	0.00276649	0.0036509	0.00190493	0.116335	0.00960704	0.00714606	0.00281196	0.000613341	0.0149075	0.00114477	0.0285619	0.0222876	0.000627644	0.0101224	0.00424145	0.00133917	0.0015092	0.000678513	0.000218256	0.00913194	0.00353265	0.000355518	0.00214309	0.00181665	0.0187966	0.375724
11012	PUS3	0.00824672	0.0104891	0.195508	0.0155717	0.0212869	0.00794114	0.0207036	0.0893034	0.0448553	0.00217627	0.00032313	0.00428752	0.00103717	0.00347412	0.00165726	0.0025352	0.00353279	0.0232687	0.0271623	0.0148106	0.00207234	0.000654493	0.0116542	0.000138441	0.000173106	8.31e-05	0.0160536	0.0012415	0.469758
11013	DDX25	0.170942	0.116917	0.0041923	0.0211121	0.0151211	9.57e-06	0.00980302	0.00416956	0.0013351	0.00238174	0.0608633	0.000569759	0.0156631	0.00111585	0.0122621	0.0201476	0.045369	0.0429563	0.000303847	0.0141	0.00721151	4.99e-05	0.00953491	0.000624959	0.000569903	0.000568491	0.0113123	0.000497795	0.410296
11014	CDON	0.0475397	0.151113	0.0895113	1.54e-05	0.10019	9.3e-05	0.00561071	0.00776566	0.024876	0.00108038	1.91e-05	0.000843556	0.00228942	0.0381414	0.00545668	0.0528907	0.00216418	6.04e-05	0.00222928	0.00196298	0.000595913	0.00260209	0.0206241	0.00227956	0.00302426	0.00345648	0.016085	0.00116953	0.41631
11015	NAP1L1P1	0.0333082	0.00725328	0.0117656	0.0524236	0.00150281	0.0674332	0.000736906	0.000587844	0.0310215	9.82e-06	0.0121986	0.00134869	0.00749864	0.0161983	0.0118713	0.0227249	0.00133483	0.0307728	0.00667469	0.0130814	0.0102884	0.0163624	2.08e-06	0.000563786	0.0113325	0.00434089	0.0106188	0.00211032	0.614634
11016	RPUSD4	0.0179724	0.0919711	0.000428857	0.000330682	0.00101433	0.0698897	0.0111885	0.00834088	0.00354674	0.05468	0.00743427	0.0012093	0.0602554	0.0195402	0.0279333	1.14e-05	0.0130796	0.00173788	0.00915135	0.00265634	0.000416135	0.00134068	0.000149588	0.0022061	0.0128776	0.0356151	0.00248259	0.0422911	0.500249
11017	FAM118B	0.0244044	0.0360542	0.00346229	0.0263572	0.0056115	0.152503	0.0275848	0.0345999	0.0245426	7.87e-05	0.0125639	0.0175073	0.00425734	0.0187471	0.00234076	0.00550683	0.000900653	0.00131234	9.99e-05	0.0221918	0.00875931	0.0183821	0.0013406	0.00020609	0.00034154	0.031679	0.00126119	0.000553773	0.51685
11018	RN7SL351P	0.000674696	0.00217521	0.00983938	0.00302739	0.0875785	0.0477034	0.000970521	0.00463867	0.00104625	0.00382792	0.027318	0.00150837	0.0582522	0.0196531	0.00124115	0.0185304	0.00115442	0.0255161	0.00671652	0.00448602	0.000325284	2.2e-06	0.00148552	0.0182758	0.013324	0.0801633	0.000602825	0.00209684	0.557866
11019	SRPRA	0.0113193	0.240434	0.000337225	0.117124	0.0136281	0.0655616	0.0054145	0.00154338	0.0132343	0.0248123	0.018112	0.000270183	0.0447627	0.00495699	0.0207725	0.00141788	0.0145342	0.00659188	0.000103268	0.000214147	2.03e-05	0.00273725	0.013438	0.00571714	0.00532012	0.0179019	0.0072252	0.0136521	0.328844
11020	FOXRED1	0.0419002	0.14032	0.00279355	0.114443	0.0098526	0.11296	0.0108223	0.000748621	0.0123767	0.00087871	0.0253644	0.00198133	0.0571803	0.00268847	0.000105663	0.0026519	0.0524054	9.83e-05	0.00824225	0.00654756	0.00351932	0.00823121	0.00322785	1.19e-05	0.0216975	0.00918704	0.0220077	0.00157387	0.326183
11021	TIRAP	0.0503951	0.0991849	0.0892049	0.00399832	0.0681558	0.00680919	0.00133985	0.0261964	0.0203845	0.00373151	0.00753265	0.000492153	0.000701853	2.21e-05	0.0213509	1.32e-05	0.00136047	0.00232489	0.00219429	0.00153672	0.0208008	0.000420769	0.0276312	0.010816	0.00267561	0.00645289	0.00263275	0.000339139	0.521301
11022	DCPS	0.00100387	0.0357885	3.84e-05	0.187062	0.000294158	0.000289287	0.000120163	0.0301443	0.0345681	0.0337026	0.0104072	0.0249687	0.0114078	0.000807702	0.0131282	2.32e-05	0.00104223	0.017237	0.00168234	0.00247518	0.0119391	0.00702391	0.00798658	0.002981	0.00234524	0.023808	0.00387508	2.18e-06	0.533848
11023	ST3GAL4-AS1	0.0751808	0.0679442	0.0438006	0.0316978	0.0584551	0.000212461	7.54e-05	0.000863854	0.00306376	0.000855338	0.00510892	0.000290958	0.00321819	0.0173351	0.0181327	0.104289	0.000361684	4.42e-05	0.0204726	0.0155888	0.0104489	0.00228218	0.0165113	0.0109149	0.0149614	0.0325987	0.000916477	0.0150766	0.429298
11024	ST3GAL4	0.478841	0.0248053	0.157424	0.00652965	0.00125358	0.0214069	0.0164424	0.00629883	0.00648098	0.033799	0.0152899	0.00112244	0.0217118	0.00176006	0.00268544	0.00715646	0.0185412	0.00337476	0.000308265	4.8e-05	0.00106994	0.00255016	0.00645656	0.017067	0.000181534	0.00172328	0.0011271	0.000479546	0.144065
11025	KIRREL3	0.0014254	0.0428937	0.0044713	0.134416	0.00052308	0.095182	0.047633	0.00663974	0.0252403	0.000415909	0.011277	0.0171197	6.58e-05	0.0150824	0.00455344	0.00361176	0.00893958	0.000391306	0.0102965	0.0134079	0.00347206	0.000572238	0.00209165	0.0145686	0.00567571	0.00284636	0.00730071	0.000866317	0.519021
11026	MIR3167	0.0606896	0.0714164	0.0211933	0.00197419	0.283453	0.0402965	0.0922952	0.0196056	0.0156091	0.000234026	0.0046944	0.00184359	0.0266983	0.00163305	0.000951133	0.000154507	1.15e-06	0.00454267	0.0248249	0.0152555	6.4e-06	0.00203574	0.00247725	1.43e-05	0.00238672	0.00341525	0.0218944	0.00689352	0.27351
11027	ETS1	0.122403	0.0728555	0.000441339	0.000129187	0.0127922	0.0120304	0.174178	0.0450564	0.00397088	0.114169	0.000726189	0.0385341	0.00635703	0.00784312	0.00067813	0.00330598	0.0452159	0.00281924	8.59e-05	0.000155524	0.000159858	2.22e-05	0.00333694	0.00446189	0.000786048	0.00287897	0.00427443	0.0140658	0.306267
11028	FLI1	0.0102347	0.0750407	0.062704	0.00117278	0.00548819	0.0103067	0.00953827	0.0093921	0.000503069	0.338992	0.00246394	0.0557307	0.00558993	0.00379152	0.0451468	0.00667912	0.0211183	2.19e-05	0.000101444	6.17e-05	0.0172123	0.00142153	0.000239355	0.00493088	0.00079608	0.00284826	0.0100874	3.88e-05	0.298347
11029	KCNJ5	0.00560729	0.148729	0.00714013	0.000134373	0.00305881	0.0343487	0.000172466	0.000398134	0.00972442	0.212364	0.0120192	8.37e-06	0.0417365	0.0017584	0.00105481	0.0110799	0.0205454	0.0316194	0.00214124	0.0330279	0.0336429	6.5e-05	0.000455724	0.000805735	0.00070966	0.000311754	0.026594	0.000431134	0.360315
11030	C11orf45	0.0236845	0.000756969	0.052489	0.000601013	1.85e-05	0.00414162	0.0368069	0.00109302	0.00178331	0.00567187	0.00342718	0.00100379	0.00550097	3.62e-05	1.84e-06	2.79e-05	0.0208403	0.0165575	0.000703439	0.0114802	0.0264755	1.98e-05	0.00750442	0.00306118	0.00427473	0.00450509	0.0106802	0.0100148	0.746838
11031	TP53AIP1	0.0041741	0.0578585	0.0274561	0.0236335	0.0908336	0.000217949	0.107794	0.013419	0.0431225	0.00508149	0.000534524	0.00409566	0.00938707	0.0173652	0.00711747	0.00521302	0.000231145	0.00699322	0.0338923	0.0069174	0.00313602	0.00313901	0.000293113	1.32e-05	0.000449282	0.0226797	0.0180244	3.15e-05	0.486896
11032	ARHGAP32	0.0639641	0.078552	0.17112	0.000137219	0.0987817	0.00184765	0.0191746	1.54e-05	0.0059961	0.0328925	0.0419967	0.0010621	0.00219928	0.0198939	0.00485131	0.00285907	0.00195728	0.0118686	0.00269535	0.000427013	0.00240113	0.00108291	0.010477	0.0124619	0.00233409	0.000150008	0.00731299	0.00440557	0.397083
11033	RNU6-876P	0.000979296	0.0217907	0.132749	0.0267711	0.0454359	0.00557249	0.00180443	0.00148762	0.0172704	0.0162472	0.00334689	5.97e-05	5.22e-05	0.00613698	0.0117019	0.000318657	0.000768266	1.77e-05	0.011688	0.0118561	0.0148637	0.00346545	0.00740938	0.00453235	4.19e-05	0.00424758	0.00410117	0.00360919	0.641674
11034	TMEM45B	0.0855161	0.0237055	0.0341788	0.0125634	0.0186693	0.0466846	0.0393309	0.0023761	0.0119103	0.00497882	0.0057122	0.00444816	3.28e-06	0.0356333	0.0080633	0.000680418	0.000967238	0.0373899	0.00017499	0.00265844	0.0156823	0.0102845	0.0507988	0.0193074	0.00110923	0.00766676	0.0137552	0.00176444	0.503986
11035	NFRKB	0.00919693	0.0282685	0.0153153	0.0589387	0.103063	0.000405846	0.00585623	0.0108988	0.00216487	0.00912277	0.028641	0.0292137	0.00587669	0.0383546	0.0864594	0.0267217	0.00592899	0.0236754	5.45e-07	0.00995891	0.0158288	0.00550231	4.41e-05	0.0142568	0.00212197	0.0337736	0.000211105	7.13e-05	0.430128
11036	PRDM10	0.0238068	0.0405646	0.000904138	4.11e-06	0.065469	0.000544709	0.00177221	1.06e-06	0.000388375	0.016003	0.0669889	0.0516313	0.00372117	0.0388664	1.95e-06	0.00311912	0.0262353	0.00275717	0.00458555	0.0032639	0.00426903	0.0135996	0.0206417	0.000442469	0.00988165	0.000420593	0.00411545	0.00299929	0.593001
11037	LINC00167	0.00918761	0.00482401	0.161815	0.00015451	0.000625747	0.00563997	0.0194772	0.00247704	0.0390485	0.00251123	0.000691156	0.0166095	0.0508525	0.0372547	0.0390061	0.00222761	0.0174168	0.0114047	0.0146287	0.000774755	0.000356219	0.00305532	2.02e-06	0.00878225	0.00523028	0.00105486	0.0175698	0.000793351	0.526529
11038	APLP2	0.42635	0.0195561	0.0259336	0.00989615	0.00357674	0.0133035	0.00150783	0.0170305	0.00329184	0.00299595	0.0379413	0.0265424	0.00072285	0.000374876	4.79e-07	0.000785688	0.000137127	0.000718521	0.000400629	0.00422785	0.0093593	0.0014527	0.0245068	0.00464413	0.0166604	0.0261956	0.00845351	0.0229718	0.290461
11039	ST14	0.0270886	0.0175105	0.00437074	0.0153746	0.0260036	0.000685314	0.00149318	0.0325649	0.0227014	0.00145637	0.0324297	0.000200274	5.09e-05	0.00764595	0.00328176	0.00573241	0.0391909	0.00265797	0.045498	0.0140284	0.0213619	0.0102141	0.00964748	0.00863472	0.000280798	0.00750194	0.0265981	0.00837985	0.607416
11040	ZBTB44	0.045022	0.00909499	0.00466409	0.249559	0.00501382	0.0600291	0.00293217	0.0922323	0.0135344	0.045373	0.0156984	0.000263923	0.000251436	0.00512803	0.0236875	3.15e-05	0.00647017	0.0133586	9.22e-07	0.00365464	0.0113666	0.00346034	0.00944901	0.00548919	0.0511182	0.00338529	0.0117379	0.000194158	0.307799
11041	ADAMTS8	0.0914365	0.247881	0.000388465	0.118079	0.00718513	0.0138099	0.0395902	5.87e-09	0.000418492	0.00560957	0.0766499	0.00764829	0.00221483	0.00026515	6.19e-05	0.0049105	0.00269148	0.0105653	0.0128616	0.00272189	0.00144882	0.00296474	0.0014694	6.6e-05	9.48e-06	0.000265539	0.001242	0.00398823	0.343557
11042	ADAMTS15	0.0509594	0.166415	0.0288651	0.0634831	0.0129604	8.48e-05	0.306322	0.00535845	0.0133837	0.043908	0.00489114	2.43e-05	0.0147724	0.00287752	0.000328918	0.00285591	0.0826822	9.11e-07	0.0130675	0.000532103	0.00139599	0.00453828	0.0118011	3.67e-05	0.000733865	0.00108824	0.00071018	6.74e-07	0.165922
11043	SNX19	0.134601	0.0999859	0.0932283	0.0154034	0.0581052	0.00249152	0.0312599	0.00990088	0.000482292	0.0060839	0.0218236	0.00190227	0.0488928	0.00197179	0.000850776	0.000581808	0.00368609	0.000856521	0.000554715	0.00209924	0.00189855	0.00123582	0.00339816	0.00935765	0.0128815	0.0340419	0.000166027	0.00117811	0.401081
11044	NTM	0.0483705	0.0538848	0.00125152	1.98e-05	0.0609753	0.12096	0.0214728	0.107512	0.0130603	0.010993	0.00160193	0.0113589	0.0764851	3.48e-05	0.00213838	0.00138591	0.0658371	0.00207555	0.00347427	0.00351524	6.09e-05	0.000900029	2.64e-05	0.0155372	0.00384773	0.000873691	0.00736058	0.00150564	0.363481
11045	RNU6ATAC12P	0.0839825	0.0188587	0.000336143	0.00665351	0.100294	0.00875536	3.95e-05	0.0031532	0.0160184	0.022767	0.0219093	0.00126222	0.0652067	0.00142589	0.00067183	0.0260581	0.0245748	0.000168943	0.0257474	0.0193462	0.011638	0.0111267	0.00506983	0.0140622	0.00355614	0.00164814	0.0108474	0.000512063	0.49431
11046	NTM-AS1	0.474078	0.025135	0.294466	0.00729121	2.51e-05	0.00410239	0.00840705	0.0013522	0.00169998	0.0107688	2.11e-05	0.014439	0.00865249	0.00348783	0.00471505	0.00643787	0.000611665	0.00037017	9.8e-06	0.00139377	0.00149706	0.0179881	0.0224321	0.00121682	0.000167729	7.13e-06	0.003303	0.000223268	0.0857002
11047	NTM-IT	0.0443933	0.142464	0.0612413	0.0059277	0.19755	0.00342059	0.000985406	0.0135461	0.0446498	0.000573322	0.00354924	0.0364976	0.00828058	0.00122083	0.00371485	0.00514673	0.0259768	0.000604433	0.000624072	0.000548219	0.0337005	0.00167822	0.0276633	0.00473559	0.00803603	0.00151188	0.0188552	0.000339856	0.302564
11048	OPCML	0.213309	0.0649424	0.0565598	0.00279088	0.0827289	0.0154453	0.00152852	0.000252187	0.00683105	0.0791863	0.0470885	0.00577753	1.97e-05	0.00793129	0.00109657	8.55e-05	0.0038393	0.00374168	0.0193798	1.62e-05	4.66e-07	0.00088264	0.0113451	0.0100159	0.00261826	5.03e-06	0.00645176	0.0241568	0.331973
11049	OPCML-IT2	0.00024826	0.147567	0.00629842	0.0152145	0.344996	0.000250188	0.0442114	0.0613322	0.0356041	0.000258173	5.5e-05	0.000727357	0.00911295	0.00139285	0.00177536	0.00165381	0.0135086	0.0077596	0.00448046	6.49e-05	0.00180489	0.000333007	0.00104244	0.00401709	0.00500617	0.00550335	0.00380174	0.00608916	0.275891
11050	OPCML-IT1	0.00288629	0.313198	0.0697071	0.00540924	0.164499	0.00874569	0.0523249	0.0124165	0.0263316	0.0394338	0.0079812	0.0187146	1.61e-05	0.00281195	0.000301059	0.0122211	1.13e-05	0.00175868	0.00275914	0.00809722	0.00134574	4.18e-05	0.00121938	0.00551428	0.000181339	0.00164711	0.00111294	0.000709736	0.238604
11051	MIR4697HG	0.0310512	0.246319	0.0871291	0.00010484	0.116908	0.00442519	0.0292383	0.0208189	0.0554304	0.0465902	0.0515946	0.0124725	0.000268883	0.0204622	0.000513989	0.0140448	0.00097128	1.01e-06	0.00289114	0.00308747	0.00166414	0.000293429	0.00216514	0.000131132	0.00196673	0.00165244	0.000250782	0.00195949	0.245594
11052	IGSF9B	0.0211986	0.172344	0.0821777	0.0160698	0.140535	0.0148076	0.0253317	0.01788	0.0921479	0.0238984	0.0530625	0.00460075	0.00374096	0.0108819	0.00546561	0.00486378	0.000112512	0.00111738	0.00123347	0.000866259	0.00262404	0.00100911	0.000530322	0.00216112	0.00049021	0.00311524	0.000783868	0.00379182	0.293158
11053	JAM3	0.606164	0.0190985	0.179138	0.00151766	0.00391203	0.00234586	0.00915569	0.00876113	0.00381752	0.00633477	0.00941685	0.00552053	0.00253912	0.000906476	0.000103523	0.00902162	0.00748258	0.0100011	0.00297694	0.00614482	0.000534302	0.0105139	0.00190323	0.00113671	0.00153025	8.61e-05	0.0018748	1.03e-06	0.088061
11054	PTP4A2P2	0.00405647	0.0114077	0.107788	0.00197485	0.000226013	0.000945825	0.00147488	0.000531909	0.000932174	0.0221777	0.0618511	9.54e-05	0.0528465	0.00569291	0.0178969	0.000138098	0.00164608	0.0161439	0.000323563	0.000221194	1.28e-05	0.00873679	0.000222998	0.000923236	0.0047821	0.00364211	0.00255031	0.0204894	0.650269
11055	NCAPD3	0.0344205	0.134742	0.0337174	0.014589	0.106971	0.0281666	0.0457899	5.37e-05	0.0134393	0.0153229	0.014433	0.00161326	0.0203415	0.00271001	0.0077637	0.00129492	0.00497665	0.00318001	0.00397032	0.00513401	0.00122644	0.00777437	8.47e-05	0.00437792	0.013522	0.00174121	0.00446912	0.00843644	0.465738
11056	VPS26B	0.132904	0.0188939	0.0208075	0.105328	0.00142406	0.0602514	0.00651966	0.00744554	0.0254649	7.48e-05	0.0417607	0.00762597	0.00937569	0.0059811	0.00440286	0.000927674	0.00275777	0.00680115	0.00157881	0.0004072	0.00209341	0.00124458	0.017591	0.00305875	0.00158684	1.72e-06	0.00609289	0.000106199	0.507492
11057	THYN1	0.143574	0.051678	0.00533763	0.0273599	0.0118438	0.101285	0.0547057	0.0808396	0.0376029	0.00197946	0.00034657	0.0133108	0.00381156	0.00280229	0.0362242	0.0294985	0.0139896	0.00105817	5.83e-05	0.0275792	0.000272555	0.000282338	0.00484593	0.00334525	0.00340382	0.00222768	0.00017497	0.00115944	0.339403
11058	ACAD8	0.00871831	0.0181515	0.0241027	0.063703	0.00656451	0.0716002	0.0414405	0.114782	0.00848616	0.00982374	0.0121117	0.0191336	0.00321741	0.000504833	0.0337992	0.023922	0.0185307	0.0180339	0.00235271	2.11e-06	0.00684069	8.81e-05	0.0208811	0.000763374	0.0207269	0.00753221	7.77e-05	0.0121385	0.43197
11059	GLB1L3	0.027678	0.333132	0.0694023	0.00299659	0.166054	0.0389742	0.0168815	0.00128671	0.0260964	0.0361793	6.67e-05	0.0156205	0.00800212	0.000278901	0.00165697	0.0231099	9.12e-05	0.0023013	0.0068077	0.0143819	0.00327304	0.00332982	0.00104651	0.00175886	0.0012615	0.000999405	0.0026857	0.012913	0.181735
11060	GLB1L2	0.0132378	0.351159	9.78e-06	0.00979909	0.0126905	0.0427116	0.00455005	0.000136864	0.0187691	0.013662	0.0146325	0.00417521	0.0150929	0.000894684	0.00128245	0.0370326	0.0097881	0.000230704	0.00189028	0.00182215	0.000561971	0.016725	0.00287249	0.00959615	0.004614	7.15e-06	0.00551347	0.0180859	0.388456
11061	B3GAT1	0.016234	0.0729996	0.0028821	0.0497849	0.0936248	0.0357285	0.0367609	0.0136045	0.055788	0.00639738	0.0287388	0.000272556	0.00142961	0.0640663	0.00102218	8.07e-06	0.00686868	0.00958494	0.0193501	0.00472916	0.00113611	0.000444072	0.000174629	0.000272785	0.00114785	0.00105215	0.00103559	0.0108747	0.463987
11062	IQSEC3	0.0521491	0.139279	0.0183036	0.0541222	0.0921004	0.0318209	0.0174552	0.0464435	0.0296669	0.0230293	0.076107	0.0175909	0.00815011	0.0168348	0.00120974	0.00191376	0.00300503	0.00282197	0.000105531	0.00192932	0.00306301	0.00791197	0.00082215	0.00116717	0.00686424	0.00931262	0.000887195	0.000326737	0.335606
11063	SLC6A12	0.0450692	0.0156514	0.0881922	0.0600247	0.04403	0.0851002	0.0601957	0.000520361	0.0184276	0.00230612	1.86e-05	0.0166263	0.0328338	0.0238131	0.0229061	0.00643915	0.00923555	0.00275087	0.000255594	0.000623025	0.013619	0.00576431	0.000495777	0.00776547	0.000148833	0.0072621	0.00382	4.84e-05	0.426057
11064	SLC6A13	0.0373404	0.0117971	0.0241312	0.0095684	0.0246264	0.000506888	0.335956	4.98e-05	0.00023323	0.0104053	0.00826243	0.000899182	0.0152934	0.00634733	0.00511675	0.0127252	0.1544	0.00506549	0.00194741	0.00552256	0.0114113	0.000466796	0.000144858	0.0135259	0.00733377	0.00014522	0.00205876	0.000273232	0.294446
11065	KDM5A	0.117651	0.251721	0.0338422	0.116327	0.0685487	0.0186438	0.0210151	0.0570639	0.00209475	0.00945912	0.000731334	0.010713	0.00842116	2.45e-08	0.00600243	0.00726798	0.000384367	0.00213085	0.000607793	0.000244378	0.000245706	0.00102245	0.000437967	0.00351708	0.00239412	0.00707331	2.72e-05	0.00115929	0.251254
11066	CCDC77	0.146174	0.00100162	0.179743	0.00617727	0.0158319	0.0122343	0.000348911	0.0149523	0.000528413	0.00372218	0.0303247	0.0541411	0.00635141	0.0180664	0.00625993	0.000127039	0.00291126	0.0069646	0.00640384	0.00985234	0.000687919	6.55e-05	0.00898101	1.99e-05	0.0222697	0.00502233	0.0432087	0.00107343	0.396555
11067	B4GALNT3	0.000965364	0.0424156	0.117438	0.0611831	0.134931	0.0222584	0.00422457	0.0138959	0.00777302	0.0187712	0.0423253	1.41e-05	0.0197504	0.0175637	0.0398505	0.00921294	0.00379025	0.00189654	0.000435599	0.000188377	0.0128231	0.00978814	0.0017199	0.00939858	0.0109171	0.00306071	0.00313704	0.00320685	0.387065
11068	NINJ2	0.435017	0.0562883	0.40211	3.83e-09	0.000199481	0.000370785	0.000208864	0.000825435	9.2e-05	0.00497888	5.06e-05	4.41e-06	0.0125335	0.00300041	0.0019047	0.00798592	0.0038248	0.000463275	0.00110777	0.0026698	3.17e-06	0.00210989	0.000560931	0.00478932	0.00011592	0.000342133	0.00402711	9.19e-05	0.0543235
11069	WNK1	0.416826	0.0393732	0.119409	0.0102166	0.0558796	0.00219685	0.0255648	0.0104485	0.0259332	0.00727802	0.0295012	0.0330451	0.000462943	0.00616841	0.000123223	0.00124886	1.52e-05	0.00574044	0.000700698	0.000175895	0.000467322	0.00103392	0.0115332	0.00155706	0.00648319	0.000244474	0.000407213	0.00223006	0.185736
11070	RNU4ATAC16P	0.201437	0.0182333	0.0401457	0.00998659	0.142443	4.47e-05	0.0165822	0.00965798	0.0116673	0.0217145	0.000368024	0.00438146	0.0220275	0.0065783	0.00556437	0.000104328	0.00171942	0.013566	0.00317915	0.00325838	0.00236493	6.2e-08	0.014643	0.00562282	0.00648249	1.26e-05	0.00275749	0.000163018	0.435294
11071	RAD52	0.0896242	0.271699	0.00599092	0.00224438	0.119041	0.00308366	0.00277789	0.00247323	8.46e-05	0.000609428	0.00187241	0.0129279	0.00136176	0.00341574	0.00095682	0.0230491	0.000334213	2.12e-05	0.0105735	0.0147799	0.00546209	0.00194163	0.00715101	2.68e-06	0.00170703	0.000627112	0.00231929	0.000704596	0.413163
11072	ERC1	0.0535595	0.0378447	0.0719482	0.000656431	0.138755	0.00470749	0.0661925	0.0210298	0.0214853	0.000418281	0.0220155	0.0127416	0.0117107	0.000438399	0.00101391	0.00457633	0.0109199	0.00663894	0.000496089	0.00481689	0.00303069	0.00286748	0.0110328	0.00103955	0.0010735	0.00566927	0.00122759	0.00122831	0.480865
11073	WNT5B	0.041127	0.027145	0.146768	0.0171588	3.41e-05	0.0408966	0.0186924	0.0171146	0.00583114	0.00387453	7.5e-05	0.000469514	0.00201171	0.0197232	0.00364543	0.0368072	9.79e-08	0.0259099	0.0132073	0.00164775	0.0118973	0.0121241	0.00884598	0.00035608	0.00181554	9.57e-05	0.0100485	0.000167865	0.53251
11074	FBXL14	0.00450909	0.00305589	0.0741602	0.0841349	0.0445254	0.00467017	0.0254329	0.00245176	0.00993183	0.00422514	0.0597651	9.37e-06	0.0459076	0.028874	0.010566	0.0365609	0.00381572	0.0249642	0.0078774	0.0144821	0.00276721	0.00541299	0.00402539	0.00166011	0.0147115	0.000708852	0.000726882	0.00201466	0.478053
11075	ADIPOR2	0.555759	0.0156917	0.199193	0.0207742	0.00130932	0.007262	0.0327559	0.000102451	0.00226659	0.00328409	0.00574007	0.00826483	0.00476877	0.00384052	0.00764904	0.000425428	7.54e-05	0.00155703	0.00708371	0.000522647	0.00137016	0.00362706	0.00187485	4.34e-05	0.00284355	0.000326974	0.00508841	0.00408384	0.102416
11076	LRTM2	0.252326	0.00856866	0.000362327	0.160951	0.0251521	0.00101857	0.00183737	0.0160346	0.00924244	0.0039087	0.0494489	0.0095215	0.00437015	0.0112868	0.0116671	0.000573523	0.000123444	0.000264143	0.00125267	0.000107875	0.000371053	0.000480565	0.00416284	0.000809987	0.000907509	0.00158202	0.00207045	0.000506877	0.421091
11077	DCP1B	1.17e-05	0.0911972	0.0200929	0.0286663	0.136448	0.0106997	3.62e-05	0.0108653	0.000301157	2.01e-05	0.00179825	0.00448579	0.00056832	0.0135076	2.32e-05	0.0192522	0.0086572	0.000603499	0.0067272	0.00630296	9.9e-05	0.000731507	0.000145367	0.0171342	0.0147881	0.0420336	0.0387969	0.0134491	0.512558
11078	CACNA1C	0.0270636	0.217022	0.106899	0.0010081	0.184838	0.00591348	0.0192142	0.0320224	0.0287731	0.0416446	0.0386069	0.00999042	0.00121293	0.028128	0.000135766	0.00525971	3.38e-06	0.00197472	0.000223137	0.00106581	4e-05	0.00010465	0.000767799	0.00309484	0.00043439	0.00171481	0.00295301	0.00823366	0.231658
11079	CACNA1C-IT3	0.000855379	0.28783	0.120619	0.00306787	0.168672	0.000203005	0.0304028	0.00821327	0.0241399	0.0143407	0.00640288	0.00010608	0.000210446	0.00141499	0.00345368	0.0211729	0.000257235	0.000394995	0.0238319	0.000362523	0.0104661	0.00204537	0.000628189	0.0101723	0.000401845	0.00556592	0.000888936	0.0019356	0.251944
11080	IQSEC3P1	0.0249171	0.0371645	0.0607528	0.0121131	0.0313357	0.0233853	0.00731593	4.43e-05	0.003516	0.00829945	0.017163	0.0239778	0.00334666	0.0311719	0.02578	6.06e-06	0.00388739	0.00558308	0.00248391	0.00453098	3.8e-05	0.00069365	0.0340413	0.0006828	0.00261962	0.0104694	0.0365957	0.00435394	0.583731
11081	CBX3P4	0.0640922	0.0591188	0.193693	1.16e-06	0.0290061	0.00137518	0.000209122	0.00174982	0.00918131	3.03e-06	0.00752642	0.000255187	0.000989627	0.00145773	0.000262828	0.00913311	0.00113878	0.006095	0.0376131	0.0234784	0.0247746	0.00651468	0.00125292	9.02e-05	0.0114937	0.000809561	0.000827195	5.33e-06	0.507852
11082	FKBP4	0.00010786	0.00462647	0.20096	0.0970591	0.0344633	0.059788	0.0326492	0.0378223	0.00167766	0.00737718	0.0106984	0.00123002	9.77e-07	0.00434604	0.0017573	0.0200372	0.00990071	0.0425409	0.00749983	0.0248239	0.0121035	4.86e-05	0.000449707	0.000148117	0.000191543	0.00245679	0.0100975	5.81e-05	0.37508
11083	ITFG2	0.225268	0.202324	0.0580925	0.00141863	0.102605	0.00676739	0.0180007	0.000400549	0.024613	0.0156431	0.0115347	0.00492059	0.00234068	0.00527213	0.0279953	0.0330409	0.000226129	0.0147925	0.00100482	0.00080375	0.000481424	0.00580097	0.00020679	0.00190979	0.000314077	0.000909937	6.82e-06	0.0091532	0.224153
11084	NRIP2	0.176285	0.0599485	0.263496	0.00545461	3.56e-06	0.0509412	0.000713734	0.0142279	0.00831457	0.0136347	2.62e-06	0.00375669	0.021583	0.00334186	0.00482157	0.00553121	1.67e-06	0.00223947	0.00385461	0.00251069	0.00456107	0.012771	0.00927293	0.000133654	0.0203289	0.0241469	0.0217519	0.00233481	0.264037
11085	RHNO1	0.0174822	0.0850586	0.242631	0.000938166	0.00329892	0.0258361	0.0108671	0.00100404	0.00649712	0.000459041	0.0280264	0.0442029	0.0415254	0.000464057	0.00540748	0.00120549	0.0219706	0.0253994	0.000563505	0.00284556	0.00217936	0.00628792	0.00743431	9.77e-05	0.00472734	0.00392842	0.00574382	0.00190327	0.402015
11086	TULP3	0.26603	0.018417	0.00311876	0.00103394	0.00305333	0.113495	0.00286331	0.00327025	0.0141822	0.0642327	0.00115702	0.00407048	5.75e-05	0.00123168	0.0261974	0.000228078	2.15e-05	0.0350064	0.00215174	0.0374828	0.00290926	8.21e-05	0.0127306	0.00114293	0.0172276	0.00900746	2.52e-07	0.0165586	0.343041
11087	TEAD4	0.040376	0.00998412	0.0632037	0.00817679	4.58e-05	0.0025463	0.0363769	0.000631187	0.0156665	0.095539	0.0242721	0.00904278	0.0165114	8.41e-05	0.00200719	0.0064632	0.00628536	0.0128753	0.000484091	0.00127682	0.0216952	0.018119	0.00146089	0.0382584	0.0154522	0.00527114	0.0128627	1.55e-05	0.535016
11088	TSPAN9	0.183275	0.0320393	0.000941184	0.0240554	0.0177933	0.009418	0.0177146	6.1e-06	0.0109715	0.0353668	0.0221317	0.00457054	0.028013	4.09e-07	0.00678738	0.0115763	0.00146389	0.000472823	0.0138926	0.00191381	0.00915701	0.000228899	0.0069136	0.0106171	0.0338223	0.00578994	0.0201489	2.86e-05	0.49089
11089	TSPAN9-IT1	1.7e-05	0.0677245	0.0965151	0.00876258	0.225026	0.00339804	0.00478672	0.000601829	0.00551863	0.0251437	0.000448946	0.000160832	0.00746817	0.000592946	0.00574155	0.00296003	0.0015992	0.0015121	0.00907656	0.0088997	0.00126251	0.00297113	0.000328753	0.00525444	0.00210468	0.00298757	0.0162765	0.0104878	0.482372
11090	PRMT8	0.383412	5.46e-06	0.0108269	0.00653389	0.00758447	0.000795124	0.00485744	0.131959	0.0344408	0.00104188	0.00119222	0.0148028	0.0030989	0.0114199	0.00408039	0.000380685	0.00191898	0.0366401	0.00179944	0.00804868	3.69e-05	0.000549637	0.00800463	0.00313834	0.0021722	0.00884367	0.00563783	0.00538743	0.30139
11091	CRACR2A	0.00144448	0.216292	0.0017673	0.00772372	0.0697134	0.00832575	0.088424	0.0137703	0.00930038	0.0160889	0.0241857	0.00207673	0.0191192	0.00419476	0.00260358	0.00762149	8.04e-05	0.000633613	0.00769523	0.00149018	0.00110688	0.000865495	0.0119666	0.00574723	0.00371637	0.00851173	0.0023162	0.0119551	0.451264
11092	PARP11	0.00264256	0.267251	8.61e-05	0.045303	0.0888447	0.00266188	0.00215704	0.0238248	0.0054511	0.104138	0.0038795	0.00919232	0.000132996	0.00010422	0.000407499	0.0102206	0.00153342	0.00029873	0.0157436	0.0189065	0.044587	0.0131335	0.00787873	0.0069071	0.00681585	0.0116197	0.00707292	0.00207476	0.297131
11093	HSPA8P5	0.0120433	0.000571106	0.0227061	0.00413199	0.00586285	9.62e-06	0.00122016	0.0511311	0.00788523	0.0327067	0.00457422	0.00741381	0.0365781	0.00254548	0.0123352	0.020258	0.0176093	0.00714875	0.0155894	0.0441869	0.0127574	4.76e-05	0.00360656	3.76e-05	0.011926	0.0104824	0.00269384	0.00156285	0.650378
11094	CCND2-AS1	0.0115862	0.183202	0.0867894	0.0129697	0.0667127	0.0207	0.000452751	2.45e-05	0.0243872	0.0217613	0.0160501	0.000605027	0.00616952	0.000285275	9.74e-05	0.00121589	0.00136845	0.00616067	0.000720101	0.0200762	0.00057934	0.00792305	0.00355099	0.0147811	0.00708941	0.00023756	2.47e-05	0.0199034	0.464577
11095	CCND2-AS2	3.23e-05	0.210652	0.0959175	0.00424338	0.169103	0.000453861	0.0100058	0.00549479	0.047618	0.00714959	0.0246069	0.0189418	0.0151859	0.000697018	0.0081289	0.00689995	0.00151567	0.000210305	2.39e-05	9.45e-06	0.00220746	0.000275634	0.0297747	0.00177647	0.00474447	0.00558295	0.00439805	0.00964027	0.31471
11096	CCND2	0.214091	0.273002	0.00120501	0.00825614	0.0146491	0.00481413	0.00408822	0.00373524	0.000816664	0.00253195	0.0561424	0.000457109	0.0005255	1.93e-05	0.0041215	0.00594964	0.0138701	0.00108827	0.0319627	0.00179431	0.00185768	0.000512298	0.0146678	0.0340973	0.00154949	0.000499909	2.78e-05	8.92e-05	0.303578
11097	TIGAR	0.0260019	0.30702	0.00851026	0.00027199	0.0228413	0.000312702	0.0250703	0.0420843	0.00369696	0.00469799	2.32e-05	0.0102211	0.0144462	0.000879839	0.0128292	0.00015566	0.00751987	0.00449925	0.000410414	0.00118679	0.00582471	0.00469355	0.0196724	0.0241549	0.00614915	0.000850745	0.00393014	0.00101251	0.441033
11098	C12orf4	0.223495	0.129741	0.0305555	0.00554298	0.0441627	0.0127339	0.0311547	0.114191	0.056169	0.0016018	0.00716249	0.015359	0.003866	0.0202572	0.000624385	0.00290067	0.00126543	0.00151614	0.00437581	1.82e-06	0.000384481	0.000306691	0.00101047	0.0136761	0.00563721	0.00126999	2.62e-05	7.13e-05	0.270941
11099	RAD51AP1	0.000608916	0.0257524	0.120232	0.0464177	0.00341217	0.000538546	0.00254003	0.0308848	0.00161754	0.0729716	0.00195249	0.0114723	0.0156217	0.0157943	0.0166913	0.00794892	0.00250367	0.000105134	0.000916187	0.0361749	0.000369051	0.00067857	0.0129035	0.00265425	0.000431748	0.00789804	9.41e-05	0.0104968	0.550318
11100	DYRK4	0.0180431	0.00773103	0.127783	1.5e-11	0.00628502	4.78e-05	0.024433	0.0487939	0.0177527	0.0142637	0.0009124	0.00229833	0.0325144	0.0292102	0.0311555	0.00889089	0.0188146	0.000484855	0.0529364	0.00596615	0.00649717	0.000635852	0.0016845	0.0010727	0.0215685	0.0352528	0.00599548	0.00440474	0.474571
11101	AKAP3	0.119832	0.0788605	0.215444	0.0016617	0.0334095	0.00271304	0.0111626	0.00222327	9.16e-05	7.45e-05	0.00513546	0.00846876	0.0169938	0.00396069	0.0058154	0.00802891	0.00117568	0.00542271	0.0120291	0.00346088	9.26e-05	0.0374252	0.000604662	0.00491434	0.0049761	0.0130949	0.00207557	0.0578127	0.34304
11102	NDUFA9	0.188506	0.00361881	0.0591741	0.00483918	0.0011692	0.00316281	0.107114	0.0925683	0.00848754	0.00267366	0.00624687	0.0655567	0.00306528	0.00333487	0.00910195	0.0014085	0.00026312	0.0012622	0.0135338	0.0208738	0.00159869	0.00029556	0.0465552	0.0533031	0.00598934	0.00793598	0.00910364	0.00918856	0.270069
11103	GALNT8	0.072583	0.342621	0.117531	0.0756365	0.000193507	0.0016532	0.0381684	0.0133791	0.000109063	0.000133238	0.024502	0.000105573	0.000728931	0.000998208	0.000154438	0.00697619	0.00178864	0.00330516	0.000386924	0.00701437	8.88e-05	0.00132321	0.00316368	0.0271135	0.00215007	0.00162062	0.023083	0.0112139	0.222275
11104	KCNA1	0.225559	0.00868445	0.0530274	0.0392456	0.00392522	0.0420769	0.000115887	6.51e-06	0.00445933	0.00444186	0.0755462	7.21e-05	0.00770528	0.0196308	0.000838171	0.00189944	0.00696244	0.0132668	0.0516856	0.00282444	0.00230219	0.00122932	0.0330455	0.00598215	0.000590686	0.00504609	0.0106202	0.0186335	0.360577
11105	KCNA5	0.000489083	0.194102	0.0352326	0.00162791	2.74e-05	0.00766986	0.00579484	0.0641168	2.98e-05	0.0272535	0.0109126	0.00147704	0.00241833	0.0471543	0.00314263	0.00583251	1.79e-05	0.00374383	1.31e-05	0.00849174	0.000680207	0.000850458	0.00960321	0.0352995	0.0376901	0.0114133	0.00397631	4.25e-05	0.480897
11106	ANO2	0.0209668	0.0723509	0.0442193	0.00971458	0.00478683	0.0141353	0.251756	0.00201845	0.0279667	0.0560618	0.00225669	0.00622576	0.00281889	0.00783546	0.0118063	0.033441	0.0184635	0.0100987	0.0109809	0.00642837	0.000289368	0.00816366	0.0259827	0.0228555	0.000254444	0.00745186	0.000468343	0.00292178	0.31728
11107	VWF	0.018399	0.0964523	0.0600406	0.00224183	0.00312415	0.0100544	0.352329	0.0260975	9.55e-05	0.120294	0.0030788	7.62e-06	0.00511148	0.0193039	0.000978243	0.0293079	0.0369604	0.0204008	0.000317945	0.000233652	0.00324352	0.00337989	2.45e-05	0.000284039	4.09e-05	0.000789255	1e-05	9.15e-05	0.187307
11108	CD9	0.354883	0.0861227	0.392141	0.00154369	0.00592707	0.00698754	0.00930308	0.000348184	0.00158729	0.0256868	3.29e-05	0.000430818	0.0123844	0.00032964	0.0031751	0.00683193	0.0211331	0.000237291	0.00156212	8.57e-05	0.00229574	0.00351889	0.00278388	0.000461864	0.00148007	0.00499109	0.000395017	5.65e-05	0.053284
11109	TNFRSF1A	0.105731	0.00035	0.209039	0.0102449	0.000714192	0.0458722	0.0516605	7.18e-05	0.00379015	0.202776	0.00837424	0.00618984	0.000176328	0.0128311	0.00382402	9.68e-05	0.000121296	0.0159649	0.00029344	0.00690439	0.00406908	0.0177777	0.00178369	0.00049142	0.00220329	0.00166731	0.00474375	0.000776402	0.281461
11110	LTBR	0.147228	0.000221023	0.0523391	0.000879528	0.00475862	0.0183705	0.117133	0.0282249	0.00506009	0.184845	0.0133252	0.00446294	0.0093878	0.00356132	0.0133588	0.000998965	0.00363874	0.00379759	0.00893742	0.000169339	0.00123043	0.00413924	0.0121261	0.00690484	0.00244122	0.00563414	0.000280078	0.00319419	0.343353
11111	CD27-AS1	0.0974682	0.000990747	0.0363523	0.0135371	0.0010707	0.0250333	0.0227505	0.00978356	0.0170758	0.0589449	0.0098121	8.47e-05	0.0126751	0.0495533	0.000106486	0.00332511	0.0185647	0.000301534	0.00221511	0.000478087	0.00165196	0.00104358	0.00482738	0.00138193	0.0155101	0.00162691	0.0148649	0.0034294	0.575541
11112	TAPBPL	0.169166	0.00737588	0.0331013	0.00439858	0.0244281	0.0696133	0.00116809	0.00614441	0.0115105	0.0547089	0.00110593	0.000357063	0.0216951	0.0259486	0.0502215	1.42e-06	0.00100857	0.00830675	0.0139397	1.51e-05	0.000291325	0.00252653	0.00408382	0.0169801	0.0620685	1.89e-07	0.0132908	0.0172146	0.379329
11113	VAMP1	0.0189367	0.584797	0.0024031	0.0118416	0.00172581	0.0252682	0.000790703	0.00885358	0.00716956	0.000560478	0.000385208	0.0133694	9.46e-05	0.00346759	4.84e-05	0.000668467	0.0197485	0.00165794	0.0188817	0.00244701	0.00222148	1.68e-06	0.0194553	0.000146996	0.00358896	0.00859709	0.00361352	0.0170619	0.222197
11114	MRPL51	0.009924	0.039596	0.00941013	0.0298967	0.0476103	0.00402087	0.131474	0.000264556	0.0380113	0.00892859	0.0654591	0.0201911	0.00262932	0.00435513	0.00506018	0.00375062	0.000519243	0.000506541	0.000552549	3.98e-05	0.00685465	0.0346306	0.000101423	0.016722	0.00180611	0.00501882	0.000210329	0.00663192	0.505824
11115	NCAPD2	0.370324	0.00290962	0.307751	4.57e-06	0.0176773	0.00960158	0.01303	0.0141962	0.000684464	0.00463891	0.00995686	0.0208264	0.000163288	3.5e-05	0.0170209	1.36e-06	0.00168609	0.00251696	2.91e-05	9.23e-05	8.15e-05	0.000792066	0.00546262	0.000255751	5.95e-07	0.00646841	1.35e-05	0.000544771	0.193235
11116	GAPDH	0.0368596	0.000838216	0.00614865	0.224796	0.0249682	0.0388994	0.0113141	0.00247626	0.0253788	0.0218792	0.0015146	0.0243817	0.0385801	0.000101001	0.0273807	0.0387434	0.0247989	0.000815199	0.00247729	0.000486075	0.00360195	0.0116183	0.033747	0.00196555	0.00762113	0.000746506	9.92e-06	0.00127757	0.386575
11117	IFFO1	0.00178388	0.239584	0.000217005	0.0510582	0.118333	0.0538853	0.00152862	0.0108195	0.00400729	0.000429509	0.00451903	4.67e-05	0.0218244	0.0013778	0.0381036	0.0126876	0.00179909	0.0149952	0.000136534	0.00627701	0.0197886	0.00231806	1.98e-07	0.00050701	0.00164603	0.00101311	0.00160734	0.00322919	0.386477
11118	NOP2	0.000247485	0.1911	0.153848	0.108732	0.0273553	0.019499	0.00587775	0.000165161	0.00987203	0.000655582	0.0292878	0.0115187	0.00432863	0.000145058	0.0355873	0.00451191	0.00296169	4.46e-05	0.00271614	0.0393512	0.00545194	5.4e-05	0.0018133	0.000710185	0.00424733	0.00630595	0.000922794	0.0136459	0.319043
11119	CHD4	0.219199	1.45e-05	0.249449	0.00375167	0.00701359	0.00475784	0.0291708	0.0653142	0.0310195	0.0651552	0.0148006	0.0197417	0.00050246	0.00367044	0.00871869	0.000357914	0.0100765	0.00603636	0.0195954	0.00260105	0.00411066	0.00408551	0.00105011	2.29e-05	0.000350394	0.00114033	0.00484543	0.000693799	0.222754
11120	SCARNA11	0.101818	0.0251461	0.00038942	0.00666899	0.00168189	0.133054	0.00245771	0.000672067	0.0282567	0.00217467	0.00375713	0.000964602	0.00872906	0.000535362	0.00114075	0.039886	0.010705	0.0310089	0.00447491	0.00585193	0.0029939	0.00125549	0.00896696	0.0013058	0.000192039	0.00449559	0.0127442	0.0374669	0.521206
11121	LPAR5	0.124428	0.192122	0.0112451	2.32e-05	0.00709076	0.0191485	0.0398267	0.00175049	0.00297646	0.34909	0.00348601	0.00175153	0.00273931	0.000771075	0.000973605	0.0121625	0.00117461	0.00173255	0.00509798	0.0035274	0.000885761	0.00105463	0.000680869	0.000564488	0.00096237	4.49e-05	0.000250625	0.000633537	0.213805
11122	ING4	0.000620645	0.109525	0.00123622	0.0597642	0.00752518	0.0868687	0.0436871	0.180751	0.0103629	0.0323729	0.000901525	0.0113267	0.0174985	0.00266331	0.0210087	0.00135539	0.00436931	0.00338705	0.0246986	0.0109354	3.53e-06	0.00126818	0.00455815	0.0192786	0.000117505	0.000980546	0.00302941	0.00145697	0.338449
11123	ZNF384	0.0717893	0.107097	0.00128878	0.0134228	0.126005	0.0123957	0.0350442	0.0425837	0.01232	0.000620057	0.0346961	0.0118503	0.00114277	0.0239302	0.0165311	0.00542493	0.00446721	0.00439739	0.000254668	0.00556571	0.00137587	0.00074698	9.77e-05	0.00750725	0.00163285	0.00101894	6.01e-06	0.00282689	0.453961
11124	PIANP	0.000610742	0.148431	0.0822023	0.0197543	0.151283	0.0185166	0.0253365	0.0334502	0.0569762	0.0676262	0.037357	0.0283108	0.00460838	0.0142549	0.000309124	0.00436622	2.56e-06	0.00513262	0.000168832	0.000525198	0.00322308	0.00122344	0.000661511	0.00209315	2.05e-06	2.9e-05	0.000507926	0.00404178	0.288996
11125	RNU6-781P	0.0278308	0.10403	0.0364995	0.00184197	0.0180664	0.00882993	0.0139666	0.00689267	0.00508433	0.00618911	0.00984612	0.00652305	0.000809882	0.00460734	0.00747638	0.0123461	0.0108153	0.0558104	0.00137359	0.0133946	0.0236038	0.00564871	0.0466162	0.000106259	0.00340328	0.0143593	0.000256993	2.65e-05	0.553745
11126	COPS7A	0.152149	0.0106258	0.0219489	0.115284	5.12e-05	0.0336849	0.0030327	0.00233921	0.0101554	0.0433079	0.00243218	0.0380614	0.064716	0.000489566	0.0223336	0.0234187	0.0159484	0.00136983	0.0155302	0.00281072	0.00110624	0.00720671	0.0113048	0.00885318	0.0136304	7.9e-05	0.00532562	0.000516073	0.372288
11127	MLF2	0.124578	0.00754244	9.95e-05	0.232692	0.00517589	0.0410243	0.00149985	0.0012835	0.01169	0.00053469	0.00145615	0.00138441	0.0218735	1.17e-05	0.0242504	0.00785924	0.00747125	0.00277178	0.000741815	0.00529076	0.00286699	0.0090565	0.0131517	0.00159596	0.00173494	0.000412391	0.00117633	2.37e-05	0.470751
11128	PTMS	0.072889	0.217461	0.0614715	0.203348	0.00843723	0.00534984	0.000420813	0.0401293	0.00787054	0.00606742	0.00260302	0.000649863	0.00331461	7.86e-05	0.00878849	0.000347319	0.000175641	0.0100515	6.69e-05	0.00684366	0.00318986	0.00574964	0.00288964	0.00322253	0.00105332	0.000324697	4e-08	0.00218744	0.325019
11129	CD4	0.119714	0.0953465	0.00284424	0.00175209	0.00178739	0.033097	0.000153246	0.00511907	0.000466991	0.56705	0.00285301	1.11e-06	2.46e-05	0.00637593	1.86e-05	0.00158263	0.00101798	0.00027764	0.00367285	0.015821	0.00129364	0.00236111	0.0123253	0.000374288	0.00416696	0.00428321	0.00450596	2.58e-05	0.111689
11130	GPR162	0.0756716	0.0286595	0.10115	0.219587	0.0207352	0.045529	0.0507048	0.0117352	0.00479483	0.00504791	0.000541979	0.013464	0.0260089	0.00859059	0.0125055	0.000124921	0.0139448	0.00591255	0.0191037	0.00839896	0.0024325	0.0042603	0.00264724	0.0119466	0.00579876	0.00846903	0.0103184	0.000184177	0.281733
11131	P3H3	0.0286522	0.108113	0.115422	0.0323558	0.000836421	0.0256411	0.000162544	0.00753432	0.0157415	0.00304402	0.000933311	0.00732349	0.00237184	0.000872587	0.0116123	0.00664596	2.09e-05	0.00508913	0.00275635	0.0164603	0.000684005	0.00326995	0.0576784	0.0127583	0.000128122	0.0525095	0.00041869	0.00163165	0.479333
11132	GNB3	0.0007337	0.173116	0.210341	0.0101232	0.073001	0.00996278	0.0189157	0.00635738	0.0120658	0.0145479	0.0244346	0.00298273	0.00938399	0.0022883	0.00141923	0.0170845	0.000410393	0.00638144	0.0034722	0.0317162	0.00469004	0.010254	0.0186025	8.68e-06	0.000197986	0.0195802	0.000760219	0.000763648	0.316405
11133	CDCA3	0.00362533	1.89e-05	0.00170123	0.0149147	0.000435623	9.57e-05	0.0881865	0.000362194	0.0115344	0.0553548	0.0017109	0.00101016	0.000154876	0.00550474	0.000645773	0.00690704	3.9e-05	0.00786181	0.0289434	0.000631756	0.0113219	0.00461918	0.039846	0.00552424	0.00552869	0.026794	0.00775465	0.00192058	0.667052
11134	USP5	0.03464	0.00473758	0.0107225	0.202994	0.0155864	0.120892	0.0254238	0.00239611	0.00909232	0.00332598	0.000119567	0.00689921	0.0529805	0.00808911	0.0323672	0.0331889	0.0191002	0.000749574	7e-05	2.36e-06	0.00252993	0.00307169	0.0119865	0.00139934	0.00529996	0.00172932	0.0034771	0.000814519	0.386314
11135	TPI1	0.122502	0.0858858	0.00298642	0.160298	0.0322863	0.0711042	0.0611214	0.0318038	0.00626714	0.0176989	0.0159182	0.0360694	0.0261361	0.00977853	0.00979134	0.0142774	0.0192514	0.000966616	0.000530316	0.00534139	2.92e-05	0.00107349	0.0230122	0.003337	0.00821905	0.0079931	0.00294216	0.000335734	0.223044
11136	SPSB2	0.0476601	1.71e-05	7.86e-05	0.0576069	0.0102005	5.77e-05	0.00114181	0.00135409	0.0152177	0.00143434	0.0392932	0.012823	2.75e-05	0.00133753	0.0104593	0.000152333	0.0031478	0.00112931	0.00630936	0.0166186	0.00291972	0.0198925	0.0172244	0.0351728	0.000295851	0.00120875	0.00290445	0.00177635	0.692538
11137	LRRC23	0.057539	0.137278	0.0809091	5.35e-05	0.00943533	0.00139833	0.0276109	0.00100154	0.00711763	0.0304548	0.00229561	0.0317005	0.00495562	0.00443165	0.0258187	0.00504199	0.00135286	0.00321233	0.00328176	0.00031907	0.0377827	0.00258479	0.0408482	0.0012343	0.00786794	0.011882	0.0126363	0.000889197	0.449066
11138	DSTNP2	0.00267091	0.112842	0.00327091	0.00164013	0.0229275	0.0763445	0.0331674	0.00243916	5.78e-06	0.0457061	0.00492945	0.00739308	0.0413918	0.00359614	0.000472612	0.036208	0.00220699	0.0336971	0.0218061	0.0080495	0.0070159	0.0197496	0.000780692	0.00832564	0.0357971	0.0169132	0.00639455	0.0145845	0.429674
11139	ENO2	0.138982	0.212781	0.000772982	0.112606	0.00393143	0.112687	0.0133755	0.00604129	0.00764522	0.0073655	2.86e-08	0.00165163	0.0490603	0.00229916	0.00568612	0.00323238	0.0295789	0.000851579	3.18e-05	0.00122434	0.000157431	0.00315064	0.0143899	0.00374241	0.00823274	0.00209716	0.00437887	0.00687618	0.247171
11140	ATN1	0.0227012	0.208274	0.00983945	0.00506763	0.128721	0.0337882	0.0286879	0.0963914	0.0692471	0.0102881	0.0175564	0.0382587	0.000679838	0.0183828	0.00301648	0.00422968	0.0005109	0.0144996	0.00176671	0.000443979	3.32e-05	1.2e-05	0.00286766	0.000192473	0.000176097	0.000447668	8.99e-06	0.00154738	0.282363
11141	C12orf57	0.0091618	0.00271014	0.00756292	0.177487	0.00409323	0.0351281	0.0407179	0.0495941	0.000831842	0.00817459	0.0301507	0.00969261	0.0417227	0.000972157	0.0112663	0.0414413	3.43e-05	0.00145907	0.0831461	0.00921967	0.00647641	0.00552724	3.49e-05	0.00320844	0.000105598	0.00107907	0.0153306	0.00371216	0.399959
11142	PTPN6	0.231147	0.0559557	0.00916176	0.000914198	0.00161883	0.00825698	0.0121133	0.0024327	0.0116024	0.43306	0.000585933	0.00270025	0.000764557	0.000182266	0.00665549	0.00108957	0.000313493	0.0105911	0.00765304	3.04e-07	0.0228285	2.36e-06	0.00320632	0.00779914	0.00192714	0.00313992	0.00499868	0.000890204	0.158409
11143	PHB2	0.0596033	0.0374505	0.127854	0.0968757	0.00912984	0.0197693	0.000188971	0.0175586	0.000131798	0.0321444	0.0211519	0.00904455	0.0189936	0.00834945	0.0268083	0.0380124	0.000218965	0.00159909	0.00179777	0.000409668	0.00586379	5.75e-06	0.0034182	0.0112176	0.00221683	0.00540265	0.00328734	0.00158237	0.439913
11144	EMG1	0.1454	0.0150366	0.00106791	0.00903793	0.00296886	0.0109007	0.0351213	0.0569713	0.0409103	0.0153171	0.00892375	5.08e-06	0.000726238	0.00104884	0.000148755	0.00566067	0.00486838	0.00712619	0.00620192	3.95e-06	0.000522891	0.0149742	0.0467869	0.0121448	0.00491675	0.0103268	0.0198861	0.00280575	0.520191
11145	LPCAT3	0.0468686	0.0791865	0.0187391	2.48e-05	0.0838989	4.52e-06	0.0690036	3.54e-05	0.0246495	0.0111144	0.0294558	0.0028707	0.00155957	0.00272663	0.006594	6.94e-05	0.019235	0.0106655	0.00990517	0.0152151	2.07e-05	0.00109891	0.000148203	0.0017319	0.00155694	0.00325603	0.000290473	0.000350467	0.559724
11146	C1S	0.000386191	0.0285845	0.091185	0.0333695	0.0163461	0.0252687	0.258875	0.00382476	0.0142742	0.165734	0.000145524	0.00980635	2.67e-06	0.000348962	0.000523951	0.0116048	0.0242357	0.00644157	0.0248055	0.00746704	0.00506554	0.000277764	0.00563298	1.47e-05	7.6e-05	5e-05	0.000560511	0.00526923	0.259823
11147	C1R	0.0155795	0.00513437	0.233823	0.0437875	0.0261872	0.0133637	0.152351	0.00718427	0.003906	0.13588	0.00151635	0.0176212	0.000572048	0.00460578	0.00627646	0.00626818	0.00867158	0.000976985	0.00661386	0.00184909	0.000283529	0.0142386	0.00139627	0.00026795	4.76e-05	0.00699609	0.000345021	0.00230214	0.281955
11148	C1RL	0.0121096	0.27637	0.0115126	0.003046	0.0568094	0.0187793	0.0364797	0.00203817	0.00592414	0.0442782	0.00025698	0.0017554	0.00545675	9.22e-05	0.00229891	9.03e-05	0.026067	0.0101702	0.00497247	0.00895951	0.00138054	0.0141123	0.00453443	0.000949091	0.00915911	0.0202808	0.000222062	0.000256365	0.421638
11149	C1RL-AS1	9.55e-07	0.181487	0.224195	0.000814225	0.0760282	0.0284175	0.114563	0.000152158	0.0214752	0.00582429	0.000448395	0.00291589	0.00182719	0.00715461	0.0013099	0.00383227	0.0295058	0.0137445	0.00683295	0.00594894	1.4e-06	0.000229677	0.00116409	0.00578249	0.000155843	0.000137356	0.000130978	0.00158449	0.264335
11150	RBP5	0.011079	0.044785	0.0301468	0.00150457	0.0164274	0.00419231	0.102277	0.00315613	0.0115496	0.0468038	0.014882	0.0242747	0.00095416	0.0154244	0.00765492	0.00486742	0.00532927	0.0175295	0.0541395	0.0275038	0.00172899	0.000585338	0.00380513	0.010772	0.0344909	0.000986998	0.00108039	0.00142271	0.500646
11151	CLSTN3	0.128244	0.00867872	0.0573234	0.168957	0.0116498	0.0626233	0.00437588	0.0420857	0.0203739	0.00728601	0.0463915	0.00472372	0.0177655	0.0235384	0.00812333	0.000426254	0.000859993	9.89e-05	0.0104216	0.000239077	0.000632573	0.00738942	0.00215351	0.0029007	3.98e-06	1.31e-05	0.000184246	0.00517416	0.357362
11152	PEX5	0.14169	0.0720068	0.00186921	0.127264	0.0193947	0.0257056	0.00146137	0.00867517	0.00618262	0.00482762	0.00203505	0.0198173	0.0173482	0.000217486	0.00276713	8.59e-05	0.00170242	0.00194533	0.0150618	0.00140796	1e-05	0.00260345	0.00867067	0.000194398	0.00107481	0.0180386	0.000728002	0.00279695	0.494417
11153	CD163L1	0.0153978	0.297305	0.00338209	0.0070515	0.0161865	0.0403198	0.00128895	0.00412597	0.0111744	0.0141309	0.00200903	0.0472273	0.00134703	0.00547492	0.00791586	0.00094949	0.000211063	0.00641955	0.00183874	0.011481	0.00261683	0.0147233	0.0451343	0.00155311	0.0015343	0.0139458	0.00719034	0.000347215	0.417719
11154	CD163	0.00952442	0.0240666	0.0919895	0.0012889	0.0185728	0.00635492	0.209957	0.00404899	0.000149857	0.223213	0.000877152	0.000151644	0.000263889	0.0117189	0.0105645	0.00742609	0.0379428	0.00775537	0.0105266	0.000367562	0.000985721	3.67e-05	0.000576218	0.00302878	0.0132557	0.0232915	0.00069818	0.00950582	0.271861
11155	SLC2A3	0.0689503	0.0806826	0.108284	0.011431	0.059159	0.00762284	0.0534385	0.0212169	6e-05	0.146538	0.0139243	0.0010686	0.00829026	0.000163317	0.001767	0.0219677	0.00777911	0.000380144	0.00858501	1.74e-05	0.021987	0.000778771	8.65e-05	0.0193193	0.00471726	0.00847952	0.000667241	0.000591273	0.322047
11156	FOXJ2	0.0382646	0.0238982	0.00738228	0.000238115	0.0686032	0.0672406	0.0313243	0.0726432	0.0197567	0.0181051	0.0733965	0.0326513	0.00400581	0.0206253	0.00452866	0.018794	0.000476914	0.00340588	0.000185375	0.00122136	0.00118509	0.0074649	0.00262996	0.00389279	0.00155042	0.00388579	0.00100201	0.00932439	0.462317
11157	C3AR1	0.0785364	0.0628882	0.00361094	0.000272128	0.00974931	0.0528031	0.0176592	0.0055536	3.07e-05	0.585667	0.00486496	0.0046513	0.00301856	0.0019168	6.8e-05	2.24e-05	0.00163503	0.00368532	0.00607214	0.00347748	0.0182546	0.0071031	0.00036727	0.000995863	0.0022925	4.95e-06	0.000717659	0.00018071	0.123901
11158	NECAP1	0.323408	0.00108873	0.00415563	0.0109675	0.0971505	0.0345102	0.0871868	0.0497874	0.0151834	0.0166913	0.0160247	0.0610703	0.0184577	0.0153279	0.000658278	0.00056966	0.0119361	0.00106452	0.00197685	0.000408021	0.00016024	0.0125623	0.0152134	0.000387313	0.000180048	0.00480971	0.000335317	0.00728638	0.191442
11159	CLEC4A	0.024592	2.7e-09	0.00222687	0.0339775	0.0224474	0.0425325	0.0044186	0.0659273	0.00471762	0.006362	0.014854	4.47e-05	0.00685781	0.046805	0.0162088	1.07e-05	0.00649357	0.0283602	0.000167633	0.0350227	0.00286942	0.0121148	0.00275149	0.00028708	0.00325898	0.000114807	0.00625474	0.0044326	0.605889
11160	FAM66C	0.00258317	0.208958	0.0376923	0.034126	0.180662	0.00263872	0.0451371	0.0178445	0.0176145	0.0128578	0.00296587	0.00046673	0.00814354	0.0128785	2.74e-05	0.0646827	8.24e-05	0.0231428	0.013214	0.00353058	0.00125751	0.000236909	0.00243493	0.00191747	0.0156346	0.0164919	0.00157849	0.00200714	0.269193
11161	FAM90A1	0.0234586	0.0349414	0.00491217	0.00237856	0.027358	0.0222672	9.98e-05	0.00727759	0.00492853	0.0223385	0.0408853	0.0753233	0.00666078	0.00686297	0.0101448	0.0354968	0.00169747	0.0059129	0.019975	0.00126602	0.00106383	0.0016638	0.0114625	0.0194209	0.00296187	0.00356284	0.0293661	0.0255084	0.550804
11162	ALG1L10P	0.000374866	0.142155	0.105543	0.00381684	0.131733	0.00250373	0.00137099	0.0172639	0.0128891	0.000339011	0.00315821	0.00550121	0.0107437	0.0165687	0.00188846	0.0252976	0.0150209	0.0252929	0.0139445	0.011787	0.0184018	0.0195714	0.00446617	0.0116499	0.00697893	0.00241783	0.0106752	7.01e-06	0.378639
11163	FAM86FP	0.00109697	0.0539228	0.0114685	0.0113045	0.061191	0.00397989	0.00827951	0.0109558	0.0146768	1.83e-06	0.0422372	0.006262	0.0149681	0.00557974	0.000257556	0.000108865	0.0657421	0.0034746	0.0733469	0.00819851	0.0134898	0.00135551	0.000548797	0.00587796	0.00119792	1.01e-05	0.0104488	0.000765098	0.569253
11164	LINC00937	0.120692	0.115102	0.00513396	6.99e-05	0.105547	0.00617608	0.0325401	3.07e-05	0.0345355	0.0362643	0.00294366	0.00169744	0.00394516	0.0213686	5.25e-05	0.00174752	0.00110034	0.00219137	0.0190399	0.00060223	0.00347087	0.000384883	0.00293711	0.00168863	0.00474755	0.00814359	0.00861389	0.0145786	0.444654
11165	RPS3AP43	0.052215	0.0419908	0.0232629	0.00127263	0.0504571	0.0167763	4.25e-08	0.0147497	0.000790045	8.8e-05	0.00391732	0.000453505	0.0107682	0.0221139	0.00352012	0.0176582	0.0600255	0.00616951	0.000829332	0.00665085	5.89e-05	0.00631194	3.15e-05	0.0131562	0.0351571	0.00135451	0.0588807	0.00202226	0.549318
11166	RIMKLB	0.0147415	0.000269836	0.00324226	0.0500244	0.00333825	0.558481	0.049703	0.00475942	0.00667821	0.00114703	0.00426712	0.001985	5.56e-05	0.00519004	0.000426264	3.17e-06	0.0144312	0.00157828	0.0283961	0.000540245	2.36e-05	0.00183236	0.020376	0.00567931	0.00329606	0.0120171	0.0013232	1.96e-06	0.206192
11167	RPSAP51	0.000732235	0.00730864	0.00392616	0.00105422	0.0233664	0.0519081	0.0483626	0.00194788	0.0126216	0.000418259	0.00380289	0.0280324	0.0166031	0.00781304	0.0148678	0.0001435	0.0156671	0.00438706	0.00379256	0.000195308	0.0337842	0.000355151	0.00959587	0.00837067	0.0396712	0.020896	0.0305967	0.0445634	0.565216
11168	A2ML1-AS1	0.00612398	0.106436	0.035213	0.018897	0.00501521	0.00415345	3.87e-05	0.0077796	0.0052798	0.00728979	0.00253799	0.00161683	1.28e-05	0.00966795	0.00614432	0.00110061	0.00241433	0.0182961	0.0282392	0.0653741	0.00849044	0.000117973	0.000603127	0.0117861	0.0346149	0.0357927	0.0145791	0.00310363	0.559281
11169	A2ML1	0.0247532	0.0593551	0.000158561	0.000462243	0.00974958	0.503806	0.00392096	0.000401131	0.0239577	0.000632433	0.00324912	0.00216831	0.00523866	0.000112941	0.0159879	0.0100589	2.41e-05	0.00193976	0.00226275	1.07e-05	0.000415244	0.00521102	0.00264339	0.000162717	0.00522348	0.0104468	0.000686585	0.00509661	0.301864
11170	PHC1	0.014487	0.193318	0.00206289	0.00867016	0.0706691	0.000479353	0.0532389	0.0403704	2.62e-05	0.00558021	0.00687218	0.0188679	0.00794737	0.00035535	0.00909824	0.0166972	0.00341005	0.00799725	0.000360738	0.00863861	0.0264345	0.00833271	0.000500599	0.00409489	1.48e-05	0.0188082	1.85e-09	0.0095579	0.463109
11171	M6PR	0.0078357	0.00198818	0.0655721	0.000129351	0.0446252	5.6e-05	2.3e-05	0.00107602	0.0657251	0.0132593	0.0200745	1.3e-05	9.21e-06	0.00672194	0.000580339	0.00377949	0.00121138	0.0303615	0.00231558	0.000967263	0.0335462	2.07e-05	0.00984344	0.000434467	0.00773579	0.00380543	0.0013499	0.0212988	0.655641
11172	KLRG1	0.0521495	0.00701824	0.121978	0.0252034	0.000896031	0.00540856	0.0387607	0.0909511	0.00119995	0.00165885	0.0128148	0.00145005	0.00135694	0.0105121	0.00283397	0.00263308	0.00139716	0.0276935	0.00983606	0.00556721	0.00172265	0.000102722	1.48e-05	0.0086657	0.000831037	0.0406501	0.0105746	0.00537879	0.51074
11173	VDAC2P2	0.013273	0.110246	0.0256724	0.0873326	0.0918341	0.000356776	0.00291148	0.00223737	0.00349134	0.00133784	0.000725967	0.00248861	3.25e-06	0.0109605	0.00649288	0.0518207	1.26e-05	0.00529444	0.000989633	0.00601424	0.0129656	0.000490154	0.000248208	5.14e-07	0.00601531	0.0496135	0.00249357	0.0104662	0.494211
11174	A2M-AS1	0.0998829	0.252506	0.0451059	0.00418731	0.0701729	0.00115048	0.000212611	0.0525425	0.000173668	0.0123983	0.00123308	0.01448	0.016974	0.010886	0.000973544	0.000279533	0.000371503	0.00139486	0.00760214	0.00355775	0.00852455	1.28e-05	0.00232141	0.00137579	0.000345514	0.0175474	0.0631175	0.00394742	0.306722
11175	A2M	0.00169297	0.054238	0.10841	0.00175764	0.000493207	0.0188015	3.66e-05	0.00383695	0.00223878	0.477849	0.00899455	0.0323338	2.81e-05	0.00861808	0.0228393	0.00834381	0.0017455	0.0141752	0.000560965	0.00208218	0.00183948	0.000101777	0.00176434	0.0229285	0.000782812	0.0029601	0.00150596	0.000928292	0.198113
11176	KRT17P8	0.166084	0.0564414	0.00222088	0.00113102	0.149604	0.00698854	0.000450577	0.0451096	0.000174715	0.000548675	0.00147742	0.000398051	0.00486328	0.00510508	0.00190965	0.000106486	0.0269936	0.00556818	0.000440157	0.000331142	0.00444455	7.37e-06	0.0132905	0.0188361	0.0638034	0.000254014	0.0179546	0.00100449	0.404459
11177	BTG1P1	0.190978	0.0554064	0.0138803	0.0225739	0.108056	0.000482211	0.0064909	0.0248459	0.00847845	0.000107545	0.00387333	0.00838869	0.0628214	0.000746384	0.000935709	0.00145081	0.00272954	0.00339017	0.00203624	0.008529	0.00418491	0.00312455	0.00366486	0.00151275	0.000127481	0.0236919	2.92e-05	0.000246377	0.437217
11178	MIR1244-3	0.00160141	0.00585347	0.0199554	0.0282059	0.180258	0.0217744	0.00377536	0.00664321	0.00210559	0.0249677	0.00146402	0.069647	0.0037734	0.000147305	0.00504332	0.00112266	0.00403251	0.00616295	5.89e-06	0.000359077	0.0271139	0.000483476	0.00120076	0.0160963	0.00694004	0.0170311	0.000156248	0.00158393	0.542496
11179	PTMAP4	0.0482911	0.0212422	0.0610611	0.0249275	0.0415187	0.0221113	8.94e-05	0.00901818	0.00398014	0.0082836	0.000722411	0.0145331	0.0440662	0.0244299	0.00677923	0.000595819	0.0174455	0.00692846	2.5e-05	1.87e-06	0.00107672	0.00117778	0.0129284	0.00577471	0.00263098	9.87e-06	0.0101149	0.00117482	0.609061
11180	LINC00987	0.0140331	0.0039664	0.234742	0.00144675	0.0291568	0.00122124	0.0219511	0.00207252	0.000217298	0.0167498	0.000602983	0.016124	0.0130546	0.00118641	0.0324444	0.0112498	0.00413321	0.0389504	0.00424499	0.0243897	0.0223862	0.00422235	1.05e-05	0.00236588	0.00012424	0.0105998	0.00541802	0.000752695	0.482182
11181	DDX12P	0.0285292	0.145879	0.00227683	0.000109465	0.000685717	0.00233606	0.00237756	0.00277928	0.000142265	0.00152586	0.000515954	0.0267724	0.00303099	0.0256247	0.00871581	0.000952794	0.000490087	0.0815865	0.00155745	0.00378901	0.00193812	0.00983027	0.0223859	2.22e-06	0.018312	0.00193384	0.0104046	0.00186786	0.593648
11182	CLEC2D	0.0959118	0.00471781	0.0350179	0.0551407	0.0861878	0.00389967	0.00504767	0.00124647	3.82e-05	0.0392218	0.0373425	0.00119572	0.00135532	0.000571452	0.0168147	0.0807632	0.0073451	0.0219136	0.000431479	0.00613441	0.00105328	1.5e-05	0.00420967	0.0102367	0.0016122	1.34e-05	0.00303941	2.77e-05	0.479495
11183	CD69	0.0450205	0.000341195	5.52e-07	0.000512282	8.4e-05	0.00675634	0.16027	0.00115967	0.00574792	0.230307	0.00538176	0.0135233	0.00439855	0.0107492	0.000509379	1.22e-05	0.00114572	0.0016488	0.00224203	0.0014473	8.87e-06	0.00557995	0.0011636	0.00165654	0.0114006	0.0372584	0.000251856	0.000473081	0.45095
11184	CLEC2B	0.0147738	0.00899455	0.177369	0.00297718	0.0236955	0.000966057	0.23199	0.0402839	0.00486148	0.126651	0.000189168	3.91e-06	0.0104559	0.0111135	0.00613571	0.000766979	0.0654927	0.00390802	0.000136966	0.00892855	0.00834278	0.000610491	0.000210797	0.00445588	0.00344546	0.00603863	4.84e-05	0.000203187	0.23695
11185	CLEC9A	0.00702001	0.0295548	0.0174927	0.00113292	0.000773862	0.0260571	0.0266274	0.00138807	0.0262685	0.249983	0.00270692	0.00918575	0.00646227	0.00380969	0.0440544	0.00433502	0.00487673	0.000324874	0.0125482	0.000274909	0.0246317	0.00372846	0.0176815	1.57e-05	0.000281361	0.000339882	0.00833944	0.00014874	0.469956
11186	CLEC1A	0.0254242	0.0480171	0.137172	0.01041	0.00295084	0.0263031	0.183333	0.000238477	0.00456376	0.0627648	9.24e-05	0.000365014	6.35e-05	0.000158044	0.0149941	0.0119479	0.0227945	0.000973372	0.0433939	0.00198829	0.0170034	0.0458578	0.00106238	0.000724125	0.00212312	0.0308337	0.0198288	0.000309848	0.284309
11187	CLEC7A	0.0822777	3e-06	0.0320663	0.0216906	0.000125788	0.0902786	0.00215985	2.04e-05	2.13e-05	0.367641	0.00917952	0.00656163	0.00626439	0.00723116	1.97e-06	0.00420739	0.00228716	0.00902593	0.00332674	0.00534662	0.00205678	0.00666765	0.00177066	0.00630232	0.00032058	0.00513078	0.000400396	0.0063452	0.321289
11188	OLR1	0.0865427	0.110341	0.00722801	0.0215643	0.000120642	0.0252051	0.0108146	0.000678618	0.00536988	0.284528	0.0104557	1.3e-05	0.00853519	0.00436061	0.00152226	0.00355345	5.39e-05	1.91e-06	0.00983566	0.00358843	0.00269185	0.0017643	0.00313075	8.91e-05	0.00383996	0.00183825	0.0031055	0.00694212	0.382285
11189	TMEM52B	0.00161588	0.55713	0.018167	0.00243278	0.00222564	0.00802043	0.000258955	9.84e-05	2.95e-06	0.0342807	0.000801646	0.0167847	0.00119787	0.00545678	0.011828	0.000250509	0.0165418	0.000622217	0.000206549	0.00979676	0.000140534	0.00051218	0.00153246	0.00995608	0.000980407	0.000736717	0.00126143	0.00320488	0.293956
11190	GABARAPL1	0.251375	0.0354751	0.000970718	0.0550969	0.0647204	0.00959264	0.0554084	0.000446261	0.0145144	0.0372223	0.0107702	0.0150827	0.000357133	0.0139295	0.0106743	0.00293592	0.00320254	0.00628572	0.0015113	0.00757871	0.00018023	0.0208062	0.00576932	0.00043849	0.0164205	1.33e-05	0.000941106	0.000970853	0.35731
11191	KLRC4	0.037571	0.123219	0.0244327	0.0169561	0.0777841	0.00286466	0.00829096	0.00172674	0.0815769	0.0213773	0.0078492	0.0105007	0.000171416	8.77e-05	0.0251626	0.00993668	0.0429545	0.00120842	0.0351178	0.00236664	0.00440817	0.00625622	0.000116518	0.000366336	0.00970252	0.0111703	0.00170424	0.00253293	0.432588
11192	KLRC3	0.0522678	0.210697	0.0759238	0.0192701	0.012332	0.00194899	0.00411608	0.000994888	0.0524205	0.0189572	0.00652327	0.00256447	0.00437216	2.13e-06	0.000677304	0.00109731	0.000827931	0.00430054	4.96e-05	0.00962817	0.0255301	0.0132591	0.00258314	0.00662277	0.000968644	0.00143952	0.0111924	0.000994221	0.458439
11193	KLRC2	0.000590531	0.117408	0.0170302	0.00833975	0.000710908	0.000516823	0.00215744	0.0100454	0.0638082	0.0211316	0.00389368	0.00579233	1.23e-06	0.0214257	0.0065278	0.00483377	0.00944239	0.00480259	0.0971864	0.000100621	0.000516315	0.0105414	0.0044264	0.000111059	0.00936265	0.000249793	0.00224	0.00345479	0.573353
11194	KLRA1P	0.00253724	0.12229	0.0188508	0.137022	0.202373	0.0164561	0.0231687	0.0446527	7.35e-05	0.00667559	0.0343794	1.22e-05	0.000145374	0.0273701	0.00279259	0.0337097	0.000552842	0.0235376	0.0249816	0.0107592	0.000168643	0.0203251	2.14e-05	0.000356985	0.0070692	0.000980681	0.000188686	0.00311683	0.235431
11195	MAGOHB	0.0164136	0.0149587	0.035328	0.127889	0.000808394	0.0406724	1.43e-05	0.0258874	0.0206033	0.00209593	0.119138	9.89e-05	0.018948	0.0404701	0.00585213	0.0224936	0.00032459	0.0227644	0.00472274	0.00334611	0.00835957	7.46e-06	0.000229787	0.000293483	0.024343	0.000123617	0.012099	0.000778688	0.430936
11196	STYK1	0.346209	0.250813	0.0215799	0.000922047	0.0159417	0.0247495	0.0086152	0.0159186	0.0029959	0.00908462	0.00872463	0.03081	0.000456348	0.0262952	0.00310138	0.00379386	0.00298396	0.0224568	0.00495517	0.00289233	6.58e-05	0.000996368	0.00016169	0.00096944	0.00098812	0.00128482	0.000561065	0.00213602	0.189538
11197	YBX3	0.0852665	0.000129305	0.183458	0.0253144	5.61e-07	0.0219211	0.246057	0.000470954	5.71e-05	0.174314	0.000267776	0.0101206	6.28e-05	9.42e-05	0.00385889	0.00323069	0.0196502	0.000226982	0.0134174	0.00234862	0.0194218	0.0157552	0.000883473	0.0113345	0.00496429	0.0108543	0.00308347	2.24e-07	0.143435
11198	TAS2R7	0.0190226	0.210204	0.064316	0.0276026	0.036375	0.000507905	0.0236451	0.00187559	8.5e-07	0.0111722	0.023394	0.000859814	0.000475889	0.0148489	4e-05	0.000182697	0.0113168	0.000596303	0.0103325	0.000120933	0.000109133	0.0624139	0.00305284	0.00145596	0.00435338	0.000700706	0.00765117	0.000796859	0.462576
11199	TAS2R8	0.00776032	0.154854	0.00541035	0.0158199	0.0800049	0.00749166	0.0237369	0.000966528	0.010615	0.00305457	0.000748074	2.95e-05	0.000726949	0.0085489	7.9e-05	0.000610804	0.02379	0.00695311	0.088177	0.00656853	0.00424721	0.0292198	0.009127	0.0103753	0.00748916	0.000263562	0.0603062	0.0209117	0.412114
11200	TAS2R9	0.0372518	0.199628	0.00257318	0.0433567	0.0467598	0.000209751	0.0350869	0.00432443	0.00420089	0.00195276	0.000937379	0.0149132	0.00324778	0.00570139	4.19e-05	0.00558194	0.0151911	1.2e-05	0.00141427	0.00146823	0.0224855	0.00284998	0.0107021	0.00267907	0.000549222	0.0248059	0.0514066	0.0479157	0.412753
11201	PRH1	0.126565	0.0363592	0.000115886	0.0587753	0.0835271	0.00319202	0.00483323	0.0714587	0.0003008	0.0167085	0.0191019	0.0221776	0.0144778	0.0212531	0.000414643	0.0277193	0.00962204	0.00521114	0.0112016	0.0272193	0.00597048	0.00481988	0.0190928	0.00836268	0.038493	0.00880675	0.000813375	0.00184738	0.351559
11202	TAS2R10	0.00324647	0.146303	0.000125768	0.0532324	0.0850655	0.00226798	0.00932636	0.0123304	0.0216412	0.100566	0.0164893	0.00162964	4.92e-05	0.000738796	0.0011266	0.00371982	0.0107787	0.00739423	0.000252656	0.000640149	3.99e-05	0.0140565	0.0269277	0.00729384	0.00706281	0.0011272	0.0391185	0.000525453	0.426924
11203	PRR4	0.0450213	0.00136772	0.0394168	0.133316	0.0954317	0.0147292	0.00309951	0.141089	0.00279605	0.000110762	0.0255838	0.0207675	0.0102077	0.00612274	0.00251208	0.0228835	0.0100061	0.00335344	0.00203843	0.00935882	0.000146736	0.0103846	0.000374086	0.000404894	0.0250998	0.0127949	0.00618157	0.000708857	0.354692
11204	TAS2R13	0.125541	0.0698928	0.0102398	0.0805773	0.136074	0.0312895	0.0085005	0.0973977	0.000132967	0.00841155	0.00528678	0.0280013	0.0103282	0.0020068	0.00037428	0.0252096	0.000432236	0.00227332	0.00338465	5.32e-05	0.00891653	0.000213931	0.000671763	0.0101417	0.0331184	0.020703	0.0133877	0.0080989	0.259341
11205	TAS2R14	0.160492	0.00856302	0.121462	0.0803044	0.073094	0.0153023	0.0477554	0.107882	0.00281675	0.0114248	0.0206497	0.00425479	0.0307358	0.00030521	0.00807436	0.0159976	0.00878012	0.000619545	0.0094349	0.0010138	0.00776273	0.0252177	1.23e-06	0.0119501	0.00146402	0.00240482	0.00266929	0.000138897	0.219429
11206	TAS2R15P	0.0965656	0.00477018	0.120092	0.0454891	0.0948185	0.0941548	0.0391642	0.0972682	0.000212328	0.00907365	0.00676633	0.0107187	0.0192601	0.00301419	0.000200804	0.0297875	2.74e-05	0.00083016	0.000998795	0.0105337	0.00215034	0.000562833	0.00229755	0.0141861	0.0268726	0.00589538	0.00152101	0.00353571	0.259233
11207	TAS2R50	0.026596	0.10097	0.000630688	0.0434704	0.0518155	0.0724482	0.0204105	0.115582	0.0084052	0.00297336	0.00699535	0.00114038	0.00159868	0.0183472	0.0472401	0.00437826	0.000170709	0.00330181	0.0128515	0.00281862	0.0106632	0.0212677	0.000471744	0.0178915	0.0778297	0.0117227	0.0024556	0.01039	0.305164
11208	TAS2R20	0.100606	0.0104865	0.020364	0.109357	0.030408	0.0757476	0.00680005	0.0741349	0.00110629	0.000161725	0.0405785	0.0213668	0.00586401	0.00900523	0.00691957	0.000413974	0.000598868	0.00992106	0.0387388	0.0135176	0.0109624	0.0200805	0.00682309	0.0296067	0.00465026	0.000283449	0.00852713	0.012752	0.330218
11209	TAS2R19	0.122632	0.0166841	0.0202663	0.0947365	0.0625251	0.0115641	0.0123193	0.0795802	0.000952996	0.000683626	0.0337305	0.00202578	0.0175606	0.00348266	0.00223881	0.0107165	0.00370643	0.000163211	0.0622485	0.00105649	0.0328474	0.0276889	0.00127618	0.0112471	0.025044	0.0115964	0.00839531	0.000111682	0.322919
11210	TAS2R31	0.105045	0.0024433	0.0702097	0.00539911	0.0921391	0.0320156	0.0120855	0.121595	0.000430213	1.88e-07	0.00023662	0.000606885	0.00154152	0.000871567	0.000811344	0.00156742	6.06e-05	9.4e-05	0.027838	0.00805522	0.0122839	0.0580607	0.00771637	0.0194875	0.0228604	0.000447187	0.000364781	0.00144297	0.394291
11211	TAS2R63P	0.15111	0.000612643	0.000173685	0.0225901	0.0373053	0.0513188	0.0321941	0.071785	2.28e-05	0.000172519	3.51e-05	0.0383391	2.04e-07	0.0515649	0.0159536	0.00448277	1.16e-05	0.00207225	0.010444	0.00122633	0.00138744	0.0269374	0.00204287	0.0185986	0.0014295	0.000727688	0.00222893	0.0271154	0.428118
11212	TAS2R46	0.158781	0.0054983	0.0439946	0.00516886	0.0604747	0.0454627	0.0591508	0.0654911	0.0133871	0.022769	0.0324951	0.00185588	0.0025272	0.0359465	0.00393765	0.00451056	0.00540997	0.00269701	0.00195127	0.00888009	0.00243811	0.0470473	0.00230886	0.0129467	0.0152536	0.0152119	0.0176853	0.000354688	0.306365
11213	TAS2R64P	0.0199079	0.0008331	2.81e-05	0.142593	0.00163832	0.0114038	0.00753465	0.155914	0.000818167	0.00747401	0.000115722	3.51e-06	0.0121784	0.00106195	0.0059964	0.00201131	0.0298257	6.19e-05	0.000700587	0.00109698	0.0246338	0.0286282	0.000151359	0.0165215	4.32e-05	0.000187984	0.0764201	0.00182521	0.450392
11214	TAS2R30	0.16164	0.0177089	0.0387272	0.0874607	0.149363	0.043456	0.00199551	0.0966789	1.57e-05	0.00829009	0.00132824	0.00282359	5.4e-05	1.02e-05	0.000850279	0.0118201	0.00999073	0.000535413	0.00241649	0.0015613	0.000852608	0.0013196	0.000138553	0.0329889	0.000204851	0.0019057	0.000190717	0.000209449	0.325464
11215	SMIM10L1	0.0257437	0.323183	0.020072	0.00557733	0.0309638	0.000849379	0.0431819	0.000100059	0.0136626	0.00541449	0.00754131	0.000653213	0.038996	0.0101403	0.00292432	8.44e-05	0.000407178	0.000604845	0.00535156	0.000402786	0.0106338	0.00492433	0.00405329	0.0042717	4.96e-05	0.00583498	0.0115778	2.59e-05	0.422774
11216	PRB2	0.0010805	0.0644727	0.142879	0.0139807	0.0370357	0.000928558	0.00137002	0.0178447	0.00946089	8.12e-06	0.0323797	0.0157689	0.00138165	0.00250577	0.0454283	0.00205871	0.0159679	0.021923	0.00520034	0.0449207	0.0200339	0.00383211	0.0113761	0.0126128	0.00146928	0.00317689	0.00787113	0.005564	0.457468
11217	HIGD1AP8	0.0386704	0.00133883	0.013364	0.0800204	0.00353324	0.000791645	0.000533921	0.00124826	0.0309645	0.00135264	0.00815027	0.00592143	0.0333853	0.00260604	5.24e-06	0.00359324	6.59e-05	0.000334062	0.039295	0.0664101	0.00448246	0.0518583	0.00719664	0.0545366	0.000777992	0.00557112	0.0666601	0.00454223	0.47279
11218	DDX55P1	0.00531136	0.159536	0.19343	0.0161914	0.144878	0.000113713	0.0308719	0.00389297	0.00676711	0.0348337	0.00973351	0.029888	0.0106154	0.00175825	0.000509149	0.0322523	0.00541216	0.000904762	0.00991009	0.000253308	0.00112704	0.00895127	0.00418335	0.000114649	0.00246638	0.000536433	0.000652802	0.0118628	0.273043
11219	RNU7-60P	0.00470702	0.191388	0.00466953	0.0091489	0.0407216	0.0049546	0.00465582	0.00157905	0.00108676	0.0219488	0.0128069	3.08e-05	0.0141084	0.0274153	6.98e-06	0.0195632	0.000233204	0.0129557	0.00303362	0.00282262	0.00218149	0.0526794	0.0434666	0.0192417	0.00890646	0.00323362	0.0134436	0.0140205	0.46499
11220	LINC01252	0.0223324	0.205595	0.0122656	0.0317539	0.0780758	0.014451	0.0093085	0.00910084	0.00108215	0.0153268	0.0115182	0.000399569	0.0329504	0.0179641	0.00731021	0.00739952	0.00126842	0.00981626	0.0102211	0.00687193	0.0391457	0.0223989	0.00168337	0.0065279	0.0122273	0.00023826	0.000262457	0.0347603	0.377744
11221	ETV6	0.0276842	0.00985166	0.0869129	0.00382319	0.0483379	0.0230666	0.0330071	2.3e-06	0.0230025	0.0143679	0.0501525	0.0237659	0.0226999	0.0295685	0.015266	0.0124726	0.00980336	0.00760901	0.0201777	0.00416591	0.00561546	0.00260416	0.0382821	0.000541477	0.000251606	0.00640686	3.13e-05	5.12e-05	0.480478
11222	LRP6	0.254022	0.0114357	0.139969	0.124749	0.0410352	0.121828	0.0163011	0.0226951	0.00984513	0.00201868	0.000116413	0.00612785	0.000132866	0.0080705	0.000919632	0.00487035	0.000661433	9.32e-05	0.00107738	0.00307532	0.00463806	0.000627373	0.00301092	0.018516	0.00623526	0.00163494	6.72e-05	1.45e-05	0.196212
11223	MANSC1	0.191814	0.0340246	0.038206	0.0608529	0.00771218	0.00037913	2.67e-07	0.0257383	0.0449627	0.00109126	0.00663411	0.00782065	0.011922	0.0297078	0.00255579	0.0101478	0.00231406	0.0061792	0.00348955	0.00484949	0.0223774	0.00110074	0.0480419	0.034016	0.00031101	0.000981211	0.000188904	3.32e-05	0.402548
11224	LOH12CR2	6.45e-05	0.0138893	0.0467888	0.0021465	0.0193404	0.0413429	0.0468739	0.00537014	0.0400079	0.00483377	0.0461268	0.0132598	8.23e-05	0.0147801	0.022444	0.0411563	0.00110673	0.0024511	0.0424243	0.000402847	0.00238574	3.54e-05	0.00177002	0.000183805	0.0189909	8.84e-06	0.0232077	0.0199786	0.528546
11225	BORCS5	0.0316395	0.379197	0.0386741	0.00477316	0.0638277	0.0002359	0.0521565	0.000918294	0.0274153	0.0129012	7.72e-06	0.00892107	0.000487343	0.000616708	0.00219723	0.0104754	0.00306688	0.000136302	0.00248439	0.0142691	0.00398919	0.000645429	0.00282285	0.00203281	0.00182248	0.00520807	0.00385507	0.000719054	0.324504
11226	DUSP16	0.520161	0.00111408	0.145714	0.00571347	7.12e-05	0.025765	0.039964	0.000430719	0.000445693	0.0385793	0.016169	0.0251978	0.00275881	0.00167715	6.73e-06	0.000807975	0.0136919	0.00103404	0.00473052	0.00641808	0.00421665	0.0044157	0.0034704	1.93e-06	0.00795573	0.00632692	0.00804859	3.67e-06	0.11511
11227	CREBL2	0.145674	0.0137019	1.37e-05	0.0026478	0.147524	0.155401	0.143472	0.0770372	0.00877922	4.48e-05	0.0157346	0.0402094	0.00249896	0.00321011	0.0115797	0.000206816	0.00197617	0.000293898	0.000294064	0.00584239	0.00181382	0.00100895	6.14e-05	0.00513601	0.000795526	6.4e-05	0.00352517	0.00467901	0.206775
11228	GPR19	0.104893	0.0121279	0.199537	0.00177538	0.00210948	0.0411462	0.0138635	0.0493644	0.00832427	0.0134002	0.000669631	0.00386333	0.010101	1.82e-06	0.00765525	0.00338876	0.00252267	0.00364101	0.00868845	0.015329	0.000792387	0.0110338	0.00326739	0.0185501	0.000133326	0.0116227	0.000942829	0.0155551	0.4357
11229	CDKN1B	0.148201	0.0107675	0.132864	0.00398673	0.0729948	0.00421277	0.0262643	0.00612612	0.0620552	0.0235958	0.0176978	4.48e-08	0.00200636	0.0101775	0.00243525	0.0206761	8.52e-05	0.00115504	6.94e-05	0.0380484	0.00249653	0.00128169	0.0467683	0.00302884	0.00157672	0.0093749	0.000672877	0.00423603	0.347144
11230	APOLD1	0.0383814	0.020221	0.0226829	0.0520207	0.0252232	0.0654962	0.256772	0.00164923	0.00869703	0.00437554	0.00079632	0.00514733	0.00375211	0.000588035	0.0216365	0.00663328	0.00587779	0.00232458	0.0211297	0.0035177	0.00377715	0.0261098	0.00548023	0.0122543	0.0147548	0.0246874	0.0124354	0.00013046	0.333448
11231	DDX47	0.0658131	0.0776287	0.0388098	0.0856773	0.0731212	0.00301871	0.146163	0.0240499	0.00481023	0.00809368	0.00106963	0.00411063	7.85e-05	0.0124618	0.00144822	0.00813746	0.00180959	0.0204663	0.0274543	0.00936992	0.00430618	0.0136761	3.02e-05	0.00158164	0.00124563	3.25e-05	3.06e-05	0.00440059	0.361105
11232	HEBP1	0.25674	0.0103972	0.000710401	0.00218642	0.0121602	0.0449446	0.0433785	2.5e-07	0.000788281	0.00532585	0.00065774	0.0169611	6.48e-05	0.00320437	0.000356724	0.0162012	0.0167228	0.032094	1.56e-05	0.00134151	0.00438989	0.000897825	0.00205341	0.000436038	0.000301707	0.00140956	0.00633603	0.00180775	0.518117
11233	HTR7P1	0.241085	0.148348	0.00389342	0.00139092	0.045286	0.000654005	0.0142624	0.00245925	0.00751192	0.000614478	1.8e-05	0.0171056	0.00529255	5.81e-05	0.005848	1.04e-06	0.0168216	0.000135135	0.000190047	0.00465592	0.0501471	2.97e-05	0.000406879	0.0151941	0.00931058	0.0317803	0.04901	0.00158369	0.326906
11234	FAM234B	0.369295	0.0192352	5.67e-07	0.027471	0.00198639	0.0183178	0.000855437	0.0111581	0.0032363	0.00119466	0.000445805	0.0196301	0.0147837	0.00701478	0.000367872	0.00130051	0.0114251	0.00165871	0.00287525	0.000109132	0.0040865	0.000164926	0.0102807	0.00325711	0.00213832	0.00424222	0.00305395	1.85e-05	0.460397
11235	GSG1	0.0345257	0.490288	0.00275885	0.0105519	0.00111133	0.00320511	0.00846936	0.0060975	0.00239358	0.0108136	0.0219918	0.0198547	0.00456397	0.000451379	0.000753355	0.0071991	0.0195999	0.00261277	0.0118199	7.18e-06	0.0091727	0.00433477	0.0106754	0.00164752	0.000311186	0.00195753	0.000271885	0.0145131	0.298047
11236	EMP1	0.0819774	0.00963393	0.139233	0.0052547	0.00471182	0.0380016	0.332781	0.00341823	0.0190321	0.0731845	0.000404498	0.0197316	0.00131056	0.0222012	0.00998305	0.00478823	0.0369108	0.0078909	0.00503947	0.00240405	0.00925413	0.00716457	0.00046009	0.00265393	0.000193812	0.000617454	0.000295146	0.00399831	0.15747
11237	GRIN2B	0.0989684	0.000602047	0.0972279	0.000588568	0.120986	0.000606718	0.0368462	0.00455913	0.059592	0.0292209	0.0652794	0.000579705	0.011422	0.0151711	0.00788061	0.000837215	0.0268916	0.01535	0.0111932	0.00240544	0.000127465	0.00313247	0.00768356	0.0205965	0.00364491	2.97e-05	0.000944307	0.00739499	0.350238
11238	ATF7IP	0.0726391	0.017973	0.152827	0.19636	0.010806	0.162187	0.0113518	0.00241579	1.1e-05	0.0150807	5.95e-05	0.0177212	0.0150182	0.00150479	0.000991282	0.000471265	0.0234452	0.00284929	0.000325206	0.00603694	0.0202696	0.000322997	0.0049779	0.0173569	0.00153212	0.00614435	0.00849268	0.00591685	0.224913
11239	PLBD1	0.0340485	0.00272784	0.0897442	0.0027845	0.0883751	0.0138253	0.0314264	0.0325246	0.0705318	0.180606	0.000140641	0.0091322	0.00104041	0.0168678	0.000318038	0.00109389	0.025401	2.31e-05	0.00358614	0.00822967	0.0224736	0.000331871	0.0229704	0.00954706	0.0159624	0.000661409	0.00587397	0.0171481	0.292604
11240	PLBD1-AS1	0.000484831	0.00218103	0.000631537	0.0432708	0.000610592	0.000728209	0.00647959	0.00872316	0.0186026	0.0163485	0.0211756	0.000541529	0.000244561	0.00485651	0.000465935	0.0191396	0.000378406	0.0117784	0.0327519	0.000651721	0.0110223	0.0222501	0.00031806	0.00409799	0.00604547	0.0364908	0.00332962	0.0725022	0.653899
11241	HIST4H4	0.0280568	0.0373351	0.00113873	0.0436342	0.00503592	0.00636932	0.0494381	0.00610957	0.00890577	0.0334012	0.0258351	0.00432221	0.0262126	0.00705604	0.000949119	0.000116586	0.0102555	0.000645762	0.00346978	0.00836965	0.00611393	0.00579609	0.00958898	0.00539039	0.00285518	0.00120438	0.00333502	0.0147909	0.644268
11242	H2AFJ	0.40224	0.00599569	0.130586	0.031104	0.011885	0.00209268	0.0358775	0.000504598	0.00149423	0.0100725	0.0219609	0.00236648	0.000155171	0.00373303	0.000441799	0.00283302	0.0227046	0.0196192	0.00293413	0.00443298	0.000326193	1.2e-05	0.00610633	5.47e-05	0.00034003	0.000333605	0.00119764	8.77e-06	0.278587
11243	WBP11	0.00288007	0.0830819	0.0227649	0.00365679	0.0173565	0.014525	0.0198302	0.195737	7.89e-05	0.0123261	0.0292614	0.0156463	0.0069694	0.0175707	0.0253756	0.004127	0.00195749	0.00859666	0.0368137	0.00336047	0.000137008	0.00182285	0.000281638	0.00161248	0.0298934	0.000697275	0.00349453	0.0155115	0.424634
11244	C12orf60	0.0446493	0.00223952	0.0785515	0.00848661	0.0168189	0.041718	0.0109536	0.0102573	0.00756229	0.006479	0.00500709	0.0238683	0.00125864	0.00993871	0.050896	0.00396498	0.00351358	0.00573177	0.0275823	0.000142438	0.00726374	0.0138981	0.000476659	0.000180395	0.000678421	0.0310473	0.0224839	0.00733679	0.557015
11245	MGP	0.116533	8.5e-07	0.0389762	0.00403841	0.00328156	0.00872321	0.421302	0.0079378	0.0266015	0.0992792	3.54e-05	0.000131702	0.000223831	0.0078077	0.00255144	0.000343046	0.0123321	1.12e-05	0.0532443	0.00164767	0.00502822	7.12e-06	0.00124045	0.00190177	0.00943438	0.00903312	0.00106881	0.000790556	0.166493
11246	ARHGDIB	0.02121	0.0750395	0.001436	0.00243315	0.000200711	0.0145023	4.71e-05	3.17e-05	0.000378404	0.706268	7.14e-06	0.0229349	0.00240279	0.000528878	0.00020961	0.00137645	0.000178459	0.00553525	0.00530909	0.000779974	0.00344428	0.00371323	0.00138938	1.09e-05	9.02e-06	0.00163307	4.34e-06	0.0065725	0.122414
11247	PDE6H	0.0815008	0.118925	0.00624138	0.00340343	0.0266627	0.000666815	0.0122289	0.00814755	0.00344917	0.00194535	0.0358686	0.00245007	0.0235317	0.00874244	0.000181955	0.00495325	0.018947	0.00286445	0.00891542	0.0112619	0.00548905	0.00400264	0.0172021	0.0280194	0.0109344	0.00574759	0.0168944	0.00770938	0.523114
11248	RERG	0.0171938	0.0550372	0.0307742	2.25e-06	0.000208579	0.523059	3.17e-05	0.0245022	0.0610272	0.0478232	0.00587882	0.0240844	0.00151467	0.000429362	0.00166182	9.03e-05	5.31e-05	5e-05	1.87e-05	0.000413487	0.0266983	0.00995445	0.0029493	0.00146281	0.00289417	0.00705846	0.000456484	0.0143236	0.140349
11249	RERG-IT1	0.00310089	0.0426745	0.0600266	0.0438691	0.053692	0.0498387	0.00154024	0.0627895	0.0317943	0.0186351	0.00223137	0.0348436	0.0160503	2.44e-05	0.0041781	0.000830893	0.00162264	0.00519308	0.0238093	6.41e-06	0.000214653	0.042113	0.00090171	0.00147418	0.00777368	0.0137499	0.00480719	0.00413231	0.468082
11250	PTPRO	0.471302	0.0331689	0.0380878	0.0215784	2.9e-05	0.0224116	0.0044767	0.113166	8.58e-08	0.00256766	0.000258683	0.022721	1.35e-05	0.000778712	0.00155776	0.00136206	0.0112796	0.0017994	0.00359948	0.00214094	0.0004574	0.00127251	0.00214929	0.0110048	8.3e-05	0.000633839	5.22e-05	2.24e-05	0.232025
11251	EPS8	0.0943841	0.0772868	0.000477001	0.00500631	0.000281594	0.19543	0.267585	0.0015675	0.0485859	0.0328884	0.00134234	0.00648361	0.020148	0.00327547	0.00661551	7.82e-06	0.0277168	0.000261356	0.000452398	0.00346085	0.0109746	0.000517812	0.00795286	9.18e-06	0.000467482	0.0103737	0.000143167	0.000157826	0.176146
11252	RNU6-251P	0.0199105	0.0209808	8.81e-05	0.0260079	0.00110502	0.00654322	0.0751724	9.68e-05	0.00978425	0.0189074	0.00934899	0.0964174	0.0219696	0.0160968	0.000227539	0.00126112	6.81e-06	0.000966832	9.25e-05	0.00582824	0.00313162	0.00897283	0.00419148	0.00806638	0.0146295	0.00505592	0.00025784	1.56e-05	0.624866
11253	STRAP	0.15896	0.192206	0.0010615	0.00333663	0.154963	0.0262931	0.045443	0.00758188	0.0671046	4.85e-05	4.51e-05	0.0136963	0.0129801	0.000799133	0.0261253	0.00583499	0.00136735	3.25e-06	0.00234629	1.23e-07	0.00117125	0.000585003	0.00769962	0.00159794	0.00312209	7.15e-05	0.0127216	0.00673057	0.246104
11254	DERA	0.248425	0.032122	0.182391	0.000468939	0.0050656	0.0428573	0.0221094	0.00302097	0.0474712	0.0114989	0.017691	0.000337269	0.00217565	2.91e-05	0.0029879	0.00495967	0.0129251	0.0011109	0.00640912	0.000191856	0.00385861	5.52e-05	0.000133206	0.00215643	0.0150658	9.76e-05	0.011496	0.00164193	0.321247
11255	MGST1	0.120093	0.00079049	0.00943749	0.00122466	0.0198803	0.500456	8.34e-05	0.00394601	0.0115199	0.0016181	0.000506616	0.0113796	3.07e-05	0.0171839	6.81e-05	0.0021596	0.00148157	1.53e-05	0.000205364	0.000790594	0.0226739	0.00598906	0.0199403	9.05e-05	0.000630084	0.00129274	0.00516825	0.00110558	0.240238
11256	SUPT16HP1	0.00986953	0.0100104	0.000144457	0.0316636	0.0108108	0.000261144	0.00321112	0.00824837	0.00336609	0.0137112	0.0172815	0.0177516	0.00357589	0.120838	0.00120008	0.00633671	0.00486715	0.00182784	0.0319777	0.00657535	4.67e-05	0.0104485	0.0073862	0.0179874	4.98e-06	0.00412096	1.25e-06	0.0345804	0.621895
11257	LMO3	0.168002	0.257542	0.000270738	0.0118864	0.0190585	0.069148	0.0527227	0.0808927	0.025385	0.00111643	0.00525044	0.0274667	0.000102879	0.000136642	0.00102815	0.000168878	0.000101438	0.000137814	0.000996926	0.000296457	0.00361734	0.0010204	0.000102353	0.00735585	0.00158646	0.000850888	0.0025008	0.000633177	0.260623
11258	RERGL	0.13707	0.012379	0.0404546	0.00200128	0.0161301	0.0477492	0.000816419	0.0264751	0.00172617	0.000257153	0.0281184	0.0328597	0.000257169	0.0383567	0.0188106	0.000287373	0.00400705	1.97e-05	0.00601936	0.00406126	0.00535345	2.78e-05	0.0111145	0.012366	0.00123913	0.00164748	0.00622463	0.0079683	0.536202
11259	PIK3C2G	0.0151972	0.362073	0.000110608	0.0068883	0.00525233	0.0107226	0.028681	0.00984282	0.000204699	0.00358583	0.000182545	0.0163637	0.00960142	0.0110771	0.00931964	0.000393878	0.00734135	0.00057186	0.0555344	0.00178385	0.000780582	0.000483145	0.0235181	0.00110815	0.000826673	0.00395464	0.0126879	0.00942481	0.392488
11260	PLEKHA5	0.153199	0.100068	0.0856339	0.0597804	0.170981	0.000606224	0.0169543	0.0360251	0.000818089	0.0135154	0.00646551	0.000977018	0.0106698	0.00870916	6.08e-05	0.00381645	0.00995199	3.19e-05	0.00900459	1.46e-05	0.00201138	0.0151913	0.00402263	0.000897397	0.000916143	0.00387296	0.00117431	0.000913597	0.283716
11261	RN7SL67P	0.000840483	0.0729252	0.0841608	0.000878981	0.266079	0.0181041	0.0418426	5.95e-05	0.00179556	0.00641111	0.0017858	0.0129319	0.00700099	0.0253435	0.00295487	0.00248267	4.43e-05	0.0337995	0.000173747	0.00884754	0.0124536	0.0168593	0.0143654	0.020991	0.000105766	0.0145277	0.00680632	0.000133293	0.325295
11262	AEBP2	0.00279056	0.275682	0.00809293	0.168804	0.0466028	0.0236422	0.0205617	8.12e-06	0.0140701	0.0684002	0.00366993	0.00483271	0.0242778	0.000945122	0.0285577	0.00425511	0.000549616	5.31e-05	0.00103877	0.00533796	0.000330823	1.43e-06	0.00815224	0.00048274	1.93e-05	0.00139896	3.41e-05	0.00227012	0.285138
11263	RNU1-146P	0.00622916	0.042704	4.64e-05	0.0125179	0.173322	0.00217371	0.00330474	0.001122	0.00414002	0.0219271	0.0157007	0.00426449	0.000569134	0.00594548	0.00427677	0.00421331	0.0025374	0.0194051	0.0292369	0.000346821	2.74e-06	0.0251046	0.0065868	0.0421061	0.00819078	0.000248289	0.00325879	9.34e-05	0.560425
11264	PDE3A	0.0552312	0.0656974	8.55e-05	0.00643511	0.0871605	0.1639	0.198708	0.00172729	0.0112626	0.00825284	0.00161059	0.00208357	0.0294633	0.00412461	0.000914193	0.00285902	0.036443	0.0153567	0.000898146	0.00300297	0.0111046	0.0237921	0.000123685	1.25e-05	0.0093021	0.000213416	0.010103	0.000309568	0.249823
11265	SLCO1C1	0.0391811	0.0433056	0.000328805	0.00962242	0.000493127	0.722528	0.00342109	0.000511542	6.27e-05	0.00560554	0.0037027	0.0395153	0.00267259	0.0108705	5.32e-05	0.00135926	0.000175018	0.0022386	0.00208634	0.00180275	0.0123584	0.00140116	0.000658053	1.96e-05	0.00213281	0.000593432	0.00134162	0.000168857	0.0917902
11266	SLCO1A2	0.347574	0.00960341	0.525227	0.0120997	0.000120812	0.00408959	0.000624528	0.0013906	0.00037552	0.00394492	0.00692638	0.000657494	0.000542208	0.00682175	1.86e-05	0.00190036	0.00248571	0.000535382	0.000316671	0.000767531	0.00872697	0.000171764	0.000651607	0.000868633	0.00104047	0.00553094	0.00263518	0.00048431	0.0538677
11267	PYROXD1	0.00643392	0.00509179	0.208574	0.103259	0.0271468	0.0182272	0.000597122	0.0348352	0.0396331	0.0113016	0.0703158	0.000952554	0.00233737	0.00399764	0.00783672	3.91e-05	8.49e-05	8.05e-06	0.00209028	0.00160175	1.35e-05	0.000861483	0.000536418	0.0316861	2.22e-05	0.0106906	0.004039	0.000908625	0.406879
11268	RECQL	0.00650185	0.0609225	0.0744471	0.0938018	0.0810297	0.00549173	0.000879085	0.0410121	0.0162461	0.0798853	0.0639152	0.0247346	0.000923099	0.0541418	0.00919183	0.004286	0.000144222	0.0171806	0.0183566	0.00107738	0.0165525	2.55e-05	1.86e-05	0.00470593	0.0146512	0.000591682	0.00354503	0.00945504	0.296286
11269	GOLT1B	0.0350823	0.124847	0.0694614	0.103409	0.0433854	0.0192876	0.00304349	0.0241422	0.0488612	0.0187374	0.0278017	0.0336568	0.00715198	0.0224344	0.00288185	0.000123694	0.00389535	0.0216828	0.00841411	0.0218177	0.00154084	0.00125073	0.00137637	7.43e-05	0.00140344	0.000724174	0.00302872	0.00469323	0.345791
11270	SPX	0.122114	0.00523799	0.00368736	0.0284952	0.0112378	0.425371	0.014692	4.29e-05	0.00612825	0.00422889	0.00726152	0.00215321	0.0050831	0.00577659	0.00443159	0.00631425	0.000941283	0.0062907	0.00330288	0.0107226	0.00484287	2.88e-06	0.0030721	0.000132884	0.00531046	0.000445452	0.0312179	0.000161354	0.281301
11271	GYS2	0.00125519	0.0636912	0.215398	0.00282308	0.002171	0.0263511	0.000964828	0.028383	0.00391078	0.00912259	0.00434439	0.000502173	0.00262172	0.00721235	0.000110643	0.00541749	0.000106832	0.000203337	0.000341297	0.0317694	0.0042714	0.0271066	0.0139431	0.00856294	2.72e-05	0.0166519	0.0234936	0.0220483	0.477195
11272	LDHB	0.12392	0.0711956	0.000401956	0.00427573	0.16711	0.0053901	0.0963014	0.0291593	0.0197702	0.0129477	0.0370947	0.0218765	0.00123371	0.0133354	0.00259846	0.0012228	0.0185719	0.00177185	0.000528546	0.000217065	0.000118168	0.000157561	0.00747087	0.00259461	0.000602951	0.000369955	0.00461111	0.000923491	0.354228
11273	KCNJ8	0.00078392	0.123232	0.00912305	0.0248362	0.0103883	0.00768793	0.100954	0.0464614	0.0472372	0.0033407	0.0073306	3.93e-05	2.22e-05	0.000983678	0.0207107	0.00476727	0.00255984	0.000334475	0.00105533	0.000131028	0.0129629	0.00236144	0.0422798	0.00463159	0.0110874	0.00225308	0.00526023	0.00677501	0.500409
11274	ABCC9	0.202822	0.0779485	0.000424059	0.0267019	0.0207883	0.22232	0.00508211	0.0137108	0.000136821	0.0107578	0.0158774	0.000709008	0.00156791	0.0537554	0.001231	0.00283928	0.00062302	0.00022162	0.0153407	7.21e-05	0.00220268	0.00674549	0.00611932	0.018202	0.0114702	0.000207392	0.0184778	0.0150651	0.248581
11275	CMAS	0.163507	0.167849	0.000270705	0.00702453	0.152585	0.0196445	0.0813824	0.0014649	0.027342	0.000495481	0.00110869	0.0127741	4.23e-05	0.0230192	0.0255643	0.000116928	0.00523409	0.00481946	0.000854533	0.000451211	1.86e-05	0.000310759	0.0106739	0.000131636	0.000217493	8.76e-07	0.00112709	5.02e-05	0.291919
11276	ST8SIA1	0.0539849	0.29291	0.035099	0.0175152	0.012204	3.03e-05	0.0663176	0.0339623	0.00400234	0.0708722	0.00224634	0.00765651	0.0106937	0.00241631	0.000209757	0.00160733	2.37e-05	0.00188502	0.0145398	0.00114428	9.78e-05	0.000378741	0.00356719	0.0126066	0.000893716	0.007214	0.0156842	0.00504939	0.325188
11277	C2CD5	0.207822	0.0895336	0.0132492	0.0847399	0.0473426	0.00230308	0.00148607	0.00750247	0.00481785	0.0250227	0.040308	0.00535038	0.00356346	0.0354653	0.00139188	0.0285269	0.00517237	0.021222	0.00181148	0.00412829	0.004612	0.00525523	0.000616773	0.000330919	0.0222049	0.00409579	0.00830635	0.00931176	0.314507
11278	ETNK1	4.17e-05	0.00486161	0.0360513	0.0649342	0.111659	0.00173732	0.0731321	0.046062	0.102386	0.000556172	0.00460661	0.00526533	0.0099946	7.46e-06	0.0412776	0.00209933	0.0173277	1.07e-05	0.00502497	0.000300454	0.00464859	0.00380513	0.00494256	0.000868235	8.53e-06	0.00199657	0.00618376	0.00104618	0.449164
11279	SOX5	0.00134973	0.0976353	0.00968222	0.00841306	0.0434217	0.276674	0.0044857	0.0248706	0.0126251	0.00283378	0.00813801	0.000391726	0.00541392	0.000654885	0.00142624	6.24e-05	0.014925	0.0108462	0.0606128	0.000163013	0.00290512	0.0248599	0.00448046	0.0680635	0.00245099	0.0083651	0.00626125	0.000183868	0.297805
11280	BCAT1	0.130944	0.0604341	0.0110521	0.109372	0.0197135	0.00248549	0.0863681	0.0130527	0.00777059	0.00792494	0.00861716	0.00276002	0.00706312	1.93e-05	0.0335152	0.00203586	0.00395371	0.000225778	0.0313373	0.00837517	2.53e-05	0.00174959	0.00103575	0.0340241	6.16e-05	0.00403856	0.0060942	0.00367817	0.402273
11281	LRMP	0.00564419	0.0146938	0.0114237	0.0590828	0.0421039	0.0105853	0.165733	0.0245469	0.0331587	0.0169514	0.000666472	0.00106803	0.00152636	0.00863363	2.28e-05	0.0135171	0.0121666	0.00290824	0.00291198	0.000589747	0.000818276	0.008226	0.0515862	0.00295321	0.0226137	0.00159575	0.00922871	0.00433637	0.470707
11282	CASC1	0.178852	0.199907	0.013157	0.044219	0.0120363	0.00213687	0.0118815	0.00307897	0.0325443	0.000830856	0.0318599	0.000269082	0.00449527	0.0265385	0.00474077	0.0298549	2.63e-05	0.0372276	0.00116906	1.62e-05	0.00439174	0.00911015	6.71e-07	0.00137381	0.011814	0.000186008	5.87e-07	0.015576	0.322706
11283	LYRM5	0.124928	0.0742354	0.106099	0.110353	0.0779732	0.0389225	0.0160007	0.0419895	0.0239156	0.000479497	0.0243748	0.00951814	0.0213893	0.0266815	0.000252959	0.00861904	7.51e-05	0.00625859	0.00797206	0.0127072	0.00468795	0.000250671	0.00822329	0.000595417	7.67e-05	3.54e-07	0.00607323	0.0102696	0.237077
11284	KRAS	0.170016	0.00252021	0.00060361	0.0898251	0.030076	0.0607478	0.0410737	0.0541637	0.00427159	0.0219486	0.00287528	0.0112457	0.0210606	3.28e-05	0.028604	5.54e-07	0.0132743	0.00452497	0.00105562	0.000322992	0.0012957	0.0101701	2.69e-05	0.0266536	0.00238835	0.00846836	0.000142135	0.00208049	0.390531
11285	LMNTD1	0.175658	0.0265425	0.000221513	0.00202379	0.0080581	0.158108	0.00465213	0.000211596	0.00764866	0.000982368	0.000380846	0.00607213	0.0163271	0.00167881	0.00376318	0.00954254	0.00534334	0.0123803	0.00403409	0.0727837	0.0135512	0.000350655	0.00140916	0.0400422	0.00506018	0.0280842	0.000361405	0.00714687	0.387582
11286	RASSF8-AS1	0.0014168	0.0207186	0.206717	0.0358344	0.0339042	0.238302	1.2e-05	0.00019596	0.00353601	1.78e-06	0.00113741	0.004267	0.00988946	0.00441912	0.0101549	0.0195772	7.94e-06	1e-05	0.00265528	0.0169468	0.0258973	0.00152429	2.04e-05	0.00930513	0.000365372	0.0141183	0.0070435	0.00367962	0.328342
11287	RASSF8	0.059782	0.0111758	0.0031446	0.0643524	0.00207007	0.448506	0.000928635	0.0249067	0.00470306	0.0365057	0.0156605	0.0009907	0.0250394	0.000883182	0.000110635	0.00129166	0.00176631	0.00180115	0.0101987	0.00302553	0.00257255	0.00217883	4.07e-06	0.00156384	0.0115849	0.00291283	0.00116355	0.000976123	0.2602
11288	BHLHE41	0.328327	0.0388428	0.0240049	0.0463632	0.0124352	0.0703133	0.00661703	0.0280999	0.000828834	0.0767298	0.0169009	0.0129676	0.00134019	0.000686063	0.000113167	0.00164355	0.0200998	0.00628169	0.00211371	0.000122524	0.00677253	0.000241564	0.00490056	0.00524861	0.0260443	0.00901715	0.000929217	0.00168508	0.25033
11289	SSPN	0.115844	7.45e-05	0.0737896	0.0300308	0.00233599	0.641834	0.00309905	3.62e-05	0.00128384	0.00219389	0.000570779	0.00273806	0.00339663	0.000255739	0.000821844	3.81e-05	0.00164848	0.0039434	0.00338704	0.00193503	0.0235307	7.42e-05	0.00190522	0.00152268	0.000355152	0.000140442	0.00144865	0.000170801	0.081595
11290	ITPR2	0.000460981	0.0387045	0.0140886	0.0257901	0.0311838	0.307522	0.0125839	0.0272173	0.00363663	0.135154	0.000232387	0.0016087	0.0407866	0.00693736	0.000163678	1.94e-05	0.00879045	0.000728281	0.0457134	0.00142818	0.00192335	0.00633597	0.00451133	0.0061033	0.0162348	7.41e-05	0.00360509	0.00310557	0.255356
11291	RNA5SP354	0.0134618	0.0295024	0.024737	0.0446426	0.0449145	0.00414571	0.00115481	0.0186203	0.000197211	0.000943677	0.0495217	0.0183635	0.0020744	0.00503254	0.000230809	0.0177742	0.00265443	0.0246038	0.000292124	0.00352153	0.026394	1.09e-06	0.00917687	0.0150277	0.0141285	0.00737409	0.0138218	0.000137166	0.60755
11292	ASUN	0.303626	0.0755777	0.205045	0.0392798	0.000671195	0.00697488	8.07e-07	0.0363308	0.0154594	0.00252174	4.97e-05	0.0039231	0.0219176	0.00344436	5e-07	0.000756884	0.000233893	0.0066582	0.00044635	0.00365303	0.000215921	0.00535303	0.000317568	0.00030579	0.000544111	0.00164111	0.00950555	0.000401425	0.255144
11293	FGFR1OP2	0.0428217	0.0103089	0.00294256	0.0310538	0.0542175	0.00292692	0.0532759	0.0465592	0.166958	0.0201708	0.0152676	0.000133852	0.0155854	0.00299824	7.64e-05	1.03e-06	0.00116087	0.00303111	0.00394213	0.0147023	0.000212954	0.00173613	0.00435333	0.0316785	0.000249964	0.00317726	0.00215486	7.41e-06	0.468295
11294	TM7SF3	0.012777	0.0256262	0.0573249	0.0152868	0.0129658	0.00049012	0.0024988	0.159305	0.0395995	0.00114876	9.66e-05	0.0392636	0.0176885	0.00189487	2.22e-05	0.0332822	0.000719041	0.000106768	0.0280807	0.0129174	0.0210016	0.0130512	0.000950497	0.0138602	0.00657442	0.00313383	0.0246196	0.00628912	0.449425
11295	MED21	0.0697518	0.113819	0.0134652	0.0627404	0.0207832	0.0232712	0.0269186	0.0169152	0.0307756	0.0130274	0.0113252	0.00148783	0.00243803	0.00309336	0.00210846	0.0070345	0.00379555	0.000175569	0.000526601	0.0480827	2.1e-07	1.3e-05	0.020651	0.00339004	0.000427848	0.0301668	0.0108619	0.0320777	0.430876
11296	STK38L	0.0159972	0.0609859	0.120598	0.0968003	0.0165854	0.0847381	0.000747475	0.00864646	0.0731372	0.00798057	0.0134453	0.0174036	0.0354803	0.00318476	0.0107769	0.00320285	0.00368025	2.55e-08	0.00104317	0.0152268	0.000247198	0.000116238	0.00241971	0.00189248	5.08e-07	0.000137626	0.00558965	0.014049	0.385887
11297	ARNTL2	0.236094	0.170872	0.0812787	5.14e-05	0.0110082	0.0041255	0.00574006	0.0255953	0.0240552	0.00049414	0.00173848	0.00307508	0.0335369	0.00734975	4.92e-05	0.00553678	0.00916076	0.00656615	0.00470301	0.00472999	0.00163054	4.29e-05	0.0141448	0.000772117	0.00213513	0.00287583	0.011932	0.000181015	0.330525
11298	SMCO2	0.021249	0.052297	0.0627349	0.00619914	0.0838142	0.0707892	0.000841092	0.0554199	0.00310599	0.0634007	0.000180298	3.66e-05	0.00216035	3.86e-05	0.035942	0.0369616	0.00110495	0.00420755	8.39e-05	8.29e-05	0.00616228	0.00419502	0.00138997	0.0230742	0.00589887	0.00190188	0.021815	5.63e-05	0.434856
11299	PPFIBP1	0.0453188	0.0477353	0.043513	0.015333	0.0711033	0.0405048	0.0593147	0.00757899	0.00916925	0.0103141	0.000322718	0.00299539	0.0973238	0.00989143	0.0179241	0.00994408	0.0194921	5.43e-05	0.00742116	0.00807915	0.00384962	0.00603509	0.00632414	0.00206052	0.00618505	0.00143881	0.00292253	0.0113849	0.436466
11300	REP15	0.00162707	0.0287626	0.201781	0.000289414	0.0571221	0.0152067	0.0174838	0.00697594	0.0319071	0.023925	0.000633568	0.00713204	0.0186459	0.00118816	0.0120124	0.0150708	0.00200007	0.0122618	0.0169454	0.0371399	0.000463142	0.0216022	0.00097213	0.0045573	0.00446764	0.00290297	0.0100782	0.013173	0.433673
11301	MRPS35	0.107719	0.127675	0.00889249	0.014936	0.0730858	0.00230001	0.0898128	0.0633144	0.072103	3.61e-05	0.0414842	0.0194083	0.000737024	0.0237302	0.000557036	0.00259948	0.000320394	0.000967481	0.00472121	5.61e-05	0.000427314	2.7e-05	0.00450528	0.00598937	0.00308634	0.000295953	0.00213319	7.62e-05	0.329003
11302	KLHL42	0.19291	0.00476043	0.0942858	0.141774	0.000128568	0.0574545	0.0399454	0.0579852	0.0165097	0.0084088	1.13e-09	0.0166104	0.00536629	1.07e-05	0.00020712	0.00525375	0.000413897	0.000980398	0.00067358	0.00278159	0.00392122	0.00238559	1.25e-05	0.0165944	0.00658816	0.00361482	0.00206665	0.00209054	0.316266
11303	PTHLH	0.240999	0.421097	0.00295371	0.000692879	0.00136602	0.000746963	0.00178205	0.0129336	0.000458736	0.000259996	0.0084859	0.0163038	0.00707899	0.000184844	0.000410714	1.48e-05	0.0297208	0.000859653	0.000807466	0.00010464	0.000253054	8.3e-08	3.61e-05	0.00223003	0.000517941	0.000103055	0.00515838	0.0163844	0.228055
11304	CCDC91	0.159213	0.0253192	0.00403231	0.110462	0.000666829	0.000687959	0.0329559	0.000227112	0.0297853	0.000567569	0.0347015	0.00493029	0.0376	0.0120011	0.00214743	0.00110364	0.00367667	0.000299227	0.00846289	0.00509713	0.01112	0.0064969	0.0108889	0.00695064	0.0154934	0.00173122	5.45e-07	0.000740317	0.472641
11305	RNA5SP355	0.0173706	0.0370118	0.00559692	0.00151333	0.100854	0.000231802	0.0021734	0.0137937	0.0186405	0.00552739	0.00330571	0.0078017	0.0482476	0.0136108	0.00934568	0.060751	0.0131175	0.00942111	0.0123032	3.02e-06	0.0166973	0.000984142	0.00992571	0.000530543	0.0259807	0.00406645	0.00408394	0.00821581	0.548894
11306	FAR2	0.350044	0.0294865	0.0154866	0.0013254	0.00124533	0.0201843	0.0532582	0.0595478	0.0019618	0.000897114	0.0125183	0.00215817	0.013258	0.0303347	7.3e-07	0.0119338	0.00369724	0.00219079	0.000441127	0.000536801	0.00236057	0.000615085	0.0119589	0.00522773	0.00360521	0.0157144	0.00213626	0.0248543	0.323021
11307	ERGIC2	0.0188495	0.144439	0.0277438	0.133904	0.0383584	0.0545919	0.0207139	0.130997	0.0261513	0.000102066	0.0318198	0.0157745	0.0215581	0.0163987	0.00125644	0.000141854	0.0209795	0.000947488	0.00021105	8.09e-05	0.000624372	0.000117781	0.000761311	0.00259409	0.00294112	0.000296343	0.00176476	4.77e-05	0.285833
11308	OVCH1	0.00053182	0.100002	0.384208	0.00137377	0.00618616	0.0155256	0.0131517	0.00813179	0.000619974	0.0254241	0.0004343	0.0188027	0.00400627	0.00131037	3.12e-05	0.000113732	0.00635233	0.0129598	0.00220384	0.00417296	0.000717424	0.0318993	0.00878775	0.017805	5.56e-05	0.00660529	0.000630244	0.00746617	0.320491
11309	TMTC1	0.129516	0.0817087	0.0994045	0.00193027	0.00353998	0.0210552	0.00233548	0.0305507	0.00617415	0.00402096	1.8e-06	0.00652133	0.00133311	8.01e-05	0.0213646	0.00115649	0.000717198	0.000861158	0.0133346	0.000451954	0.0200345	0.0455495	0.055598	0.00946083	3.6e-06	0.00837475	0.050288	0.0181235	0.366509
11310	IPO8	0.0228562	0.05571	0.00707048	0.0619042	0.000195705	0.0941511	1.21e-05	0.0977818	0.00699685	0.0134656	0.00155736	3.28e-05	0.00317772	0.00018413	0.000476613	0.0371271	0.0272898	0.00907127	0.00769276	0.00819208	0.0021688	0.00118174	0.000634446	0.010044	0.00145233	0.00981043	0.000134758	0.00502008	0.514608
11311	CAPRIN2	0.0803426	0.177132	0.0456687	0.0413643	0.0900831	0.00679384	0.00965324	0.0725249	0.0210848	1.38e-05	0.00530736	0.00061923	0.00129392	0.0386456	0.000281944	0.00819023	0.0014369	0.0157721	3.93e-05	1.27e-06	0.00313219	0.00372619	0.00236555	1.52e-05	0.0105548	0.00142899	0.00835441	0.0267491	0.327424
11312	LINC00941	0.0322098	0.146827	0.028534	4.17e-07	0.0272636	0.0327104	0.0210678	0.0322663	0.00254856	0.0469278	0.0580417	0.00106838	0.000108309	0.0173273	0.000320685	0.0283875	0.000410482	0.00456518	0.0624459	0.000168474	6.84e-05	0.00426994	0.00245349	0.0061796	0.00226859	0.00211237	0.026208	0.0060294	0.407211
11313	TSPAN11	0.042678	0.00399711	0.00580023	0.0100165	0.00195861	0.0251875	0.111225	0.000139989	0.0445025	0.00351114	0.000103597	0.000204461	0.0108815	0.0436447	0.0100953	0.0258789	0.00343626	1.74e-09	2.01e-05	9.29e-05	0.0688386	0.00320455	0.00106341	0.00347086	0.00488742	0.0020315	0.0136808	0.0069854	0.552463
11314	DDX11-AS1	0.00305897	0.031628	0.24706	0.0326201	1.52e-08	1.12e-05	0.00273816	0.00584675	0.0263441	0.00189015	4.15e-05	0.0172757	0.00202572	0.00122093	0.00298593	0.0367737	0.0221464	0.00977554	0.000225294	0.00195167	0.00107997	0.0113136	0.00012263	0.0014474	0.00531214	0.000480828	0.000777785	0.000243613	0.533602
11315	DDX11	4.48e-06	1.3e-06	0.0023559	9.75e-06	0.000569712	0.0220517	6.53e-05	0.00361719	0.001797	0.0291188	0.0513375	0.00272426	0.00509493	1.22e-05	0.00625419	0.000607055	0.000443359	0.0270469	0.000185684	0.0107409	0.0931912	0.000639975	0.00387122	0.00123602	0.00103102	0.00182639	0.00033568	7.8e-05	0.733752
11316	FAM60A	0.0802521	0.148055	0.000191346	0.00162908	0.00978997	0.0400384	3.69e-06	0.00418621	0.0339756	0.369844	0.0044532	0.000343189	0.00559305	0.000119721	0.0058961	0.00440401	0.000837221	0.000134641	0.00352751	0.0141154	0.00642152	0.0309036	0.00227996	7.33e-05	0.00213028	3.86e-05	0.00596894	0.000452975	0.224341
11317	DENND5B	0.405051	1.6e-05	0.174427	0.0498955	4.4e-05	0.0149288	2.26e-05	0.0408881	0.000933653	0.000513254	0.000569505	0.0218103	0.00133046	0.00717993	0.011541	0.000171517	4.05e-05	0.00604897	0.00199638	0.00502952	0.0230689	0.00188908	0.00031586	0.0252037	0.00759498	0.000102646	0.0177186	0.00188879	0.17978
11318	AK4P3	0.00382757	0.00814615	0.0465064	0.0356927	0.00765974	0.034785	6.39e-05	0.0330951	0.0010704	0.0385067	0.0693769	0.00637026	0.00536778	0.00448739	0.0163996	0.031576	0.00174147	0.00155631	0.00109528	0.000339878	0.033964	0.0178444	0.00576661	0.027746	0.0467705	0.012751	0.00765309	0.00718039	0.49266
11319	ETFBKMT	0.119763	0.0118289	0.132931	0.0423687	0.0161235	0.104629	0.0226681	0.0122906	0.0420956	0.000241948	0.0158251	0.000279636	0.00135141	0.00681157	0.0015234	0.0139519	0.00239647	0.00135779	0.0126307	0.00074745	0.0130521	1.44e-06	0.00539186	0.00205649	6.16e-05	0.00332521	0.00032543	0.000431126	0.41354
11320	AMN1	0.0880328	0.229412	0.0735496	0.0105311	0.0816022	0.000373685	0.0326037	0.0815245	0.0541745	0.00611041	0.0227006	0.0309922	2.12e-08	0.0175144	3.28e-05	0.00241873	0.000124396	0.00558937	0.00560961	0.000565033	0.00619924	4.07e-05	0.000203196	5.78e-05	0.00738886	0.00751045	1.98e-05	0.00311418	0.232004
11321	STMN1P1	0.047385	0.0872851	0.00530015	0.0389115	0.180572	0.00463932	0.00286614	0.000954516	0.00361245	0.0218411	0.00967962	0.0200201	0.00749742	0.00431088	0.000217283	0.020684	1.87e-05	0.0121842	0.00440881	0.0133993	0.0112014	0.00334557	9.07e-05	0.0159223	0.0173115	0.0126091	0.000576596	0.00468403	0.448471
11322	H3F3C	0.0488331	0.00270847	0.0816236	0.0265317	0.0179899	0.00900778	0.0401425	0.000526987	0.0118673	0.0235458	0.00431723	0.0078704	0.00279309	0.010365	0.0298559	0.0124914	0.0179559	0.00539002	0.00797471	0.0012061	0.0169285	0.0108054	0.00987793	0.0131797	1.57e-05	5.89e-05	0.000398491	0.00951283	0.576226
11323	KIAA1551	0.0838314	0.0928773	0.00315711	0.0826023	0.0517311	0.0234029	0.00695706	0.00746195	2.74e-06	0.0440671	0.00738838	0.0239761	0.0527309	0.00118445	1.46e-05	0.008391	0.00421043	0.000171997	0.0435042	0.00951016	0.00246903	0.00158092	0.0176355	0.000467732	0.00975139	0.00672607	0.00240649	0.00199699	0.409793
11324	BICD1	0.0124413	0.029915	0.0935572	0.0979877	0.0852169	0.0536648	0.000483169	0.041106	0.0301249	0.0745012	0.0234338	6.67e-05	0.0130167	0.0125989	0.0162734	0.0189877	0.0147317	0.000455426	0.0166346	0.00340362	0.00138159	0.00317615	0.00225253	0.0135821	0.00151612	0.0086488	0.00956331	0.000189003	0.32109
11325	FGD4	0.192487	0.00126738	0.00929147	0.10145	0.000103129	0.427231	2.76e-06	0.0372208	0.0136514	0.0127582	3.7e-05	0.00424878	0.00758177	0.00080247	0.00285382	0.00065721	0.00389526	0.000303722	0.00309528	0.00333412	0.000827248	0.00789708	0.00200701	0.00441096	0.00535538	0.000346017	0.000151356	0.000291611	0.156441
11326	DNM1L	0.254704	0.0280521	0.0715192	0.0345231	0.0670892	0.0259454	0.0553484	0.0205245	0.0147447	0.0104771	0.0113972	0.00537795	0.00149098	0.0166206	0.00249377	0.00757192	0.00687793	0.0271474	0.00302102	0.0038244	0.00229971	1.81e-05	0.00158184	0.000276016	1.53e-05	0.0150859	0.00119112	0.00055434	0.310227
11327	YARS2	0.0567822	0.00641724	0.00017616	0.000340595	3.98e-06	0.0314057	0.0263191	0.142821	0.0545583	0.024171	0.0414813	0.0548886	0.000311589	0.012753	0.00383	0.000181284	0.0132076	0.00176332	0.014781	0.00301456	0.0121926	0.000504341	0.000285171	0.00180711	0.000676231	0.00642692	0.00383058	1.67e-05	0.485053
11328	PKP2	0.145216	0.0923201	0.0128923	0.000175246	0.00125228	0.0353439	0.391196	0.00189226	0.000246145	0.000812658	1.58e-05	2.86e-05	5.23e-05	0.00478134	0.00121675	0.0037668	0.0342029	0.00111955	0.000275001	0.00626613	0.00324971	0.00146045	0.00368877	0.00540742	0.00228208	0.000804003	0.0099268	0.0006671	0.239442
11329	SYT10	0.149278	0.0212716	0.000104426	0.0379708	0.0262803	0.000529193	0.00593108	0.00150303	0.0104942	0.0116998	0.00731942	0.00436563	0.00249062	0.041592	0.0154916	0.00413104	0.0228231	0.0295879	0.00196447	0.0312616	0.0344213	0.000649961	0.00587175	0.0312259	0.0100715	0.0358481	0.00580242	6.76e-05	0.449952
11330	ALG10	0.0029054	0.00852721	0.0253711	0.083586	0.00030826	0.0547194	0.0419254	0.0773385	0.027008	0.00269523	0.00988856	0.00704923	1.71e-05	0.00691518	0.00121478	0.000349324	0.00485817	0.00358454	0.0214386	0.00982873	0.00922978	0.00504916	0.00484109	0.000359173	0.00205937	0.00529655	0.0218576	0.00197701	0.559802
11331	DUX4L27	0.006658	0.0474025	0.0143738	0.00462593	0.0208363	0.000513811	0.0303995	0.00446707	0.000469351	0.000331289	0.00363481	0.0120368	0.0033315	0.00917505	0.00867357	0.000272795	0.0528855	0.00421495	0.0058884	0.0232113	0.027412	0.018555	0.0168241	0.0118341	0.000700536	0.00762706	0.000123053	0.00480245	0.658719
11332	ALG10B	0.0230986	0.097385	0.0237794	0.155115	0.0308455	0.173513	0.00617592	0.0564126	0.0297907	0.00255325	0.0230185	0.0164567	0.00360755	0.00204338	0.0282403	6.57e-05	0.0105854	0.00412446	0.00231191	0.000101795	3.06e-06	0.000179181	0.00147658	0.00119321	0.00397344	0.00174113	0.000109353	0.00256648	0.299533
11333	CPNE8	0.221341	0.0222018	0.208452	0.00388761	0.0351221	0.00219923	0.0303492	0.0163303	0.0257342	0.052601	0.00523801	0.0375871	0.00171157	0.00836498	0.00970231	0.000505395	0.000706169	0.0021565	0.00373511	0.0028646	0.01262	5.41e-07	0.00704174	0.0018978	4.97e-05	0.0024725	0.000146305	0.00103791	0.283943
11334	KIF21A	0.288518	0.0214201	0.00133974	0.0174054	0.0104049	0.015432	0.188437	0.0119159	0.0109194	0.0273349	0.00259883	0.0015164	0.016326	0.0164062	0.00118057	0.00868158	0.00290178	0.000944478	0.00279592	0.000514928	0.000611398	0.0132806	0.00140391	0.00827844	0.00491535	2.11e-07	0.00185558	0.0123021	0.310359
11335	ABCD2	0.157164	0.222639	0.00460589	0.0130793	0.0413451	0.156627	0.0357002	0.0288624	0.035167	0.000308793	0.0156765	0.0432356	0.00179938	0.00594192	0.00283895	0.00256636	1.07e-05	0.0020062	0.00128747	0.00636296	0.0142369	3.09e-05	0.000163749	0.00425026	0.00802627	6.8e-05	0.00161669	0.00204662	0.192336
11336	SLC2A13	0.367491	0.277554	0.00326778	0.0190345	0.0480571	0.0010066	0.00801398	0.0490862	0.0340685	0.010616	0.00483129	0.0559219	0.00148317	0.00134074	0.00779963	0.00243109	0.00118968	0.00066445	0.000952023	0.00166992	0.00176071	0.00798139	0.000876354	7.16e-05	0.000876554	0.000639254	1.94e-06	0.000705287	0.090607
11337	RPL30P13	0.0411317	0.0114913	0.0337853	0.00900892	0.172766	0.0839619	0.00309923	0.107222	0.000233012	0.00564584	0.00186736	0.00573822	0.00666902	0.00608321	0.0365032	0.0102927	1.9e-07	0.00460462	0.0312987	2.92e-05	0.00651012	0.0209405	0.000861357	0.000497134	0.000573718	0.00597634	0.00261489	0.00252348	0.388071
11338	LRRK2	0.261325	0.0462282	0.0167992	0.0607236	0.00781405	0.00110746	0.0142133	0.0925089	9.31e-05	0.00148429	0.0256543	0.00237325	0.000167549	0.0117505	0.00467647	0.0157468	0.00251092	0.0147297	0.000218425	0.00521442	9.91e-06	0.005027	0.000684083	7.19e-05	0.000346198	0.00749805	0.0199867	0.00264577	0.378391
11339	CNTN1	0.106672	0.196055	0.00121117	0.00395625	0.11374	0.00546018	0.118728	0.0987452	0.0318631	0.00185173	0.00218139	0.0262978	0.000823017	0.0122935	0.000901808	0.000384278	0.00253772	0.00572644	0.0037399	0.00199865	0.000492099	0.000466621	0.00732398	7.39e-06	0.00707341	0.00171126	4.69e-05	0.00892966	0.238782
11340	PDZRN4	0.000837102	0.00104057	0.014923	0.0413704	0.00505054	0.00987719	0.161729	0.0608391	0.0209407	0.0545628	0.00707562	0.00963678	0.00924818	0.00694447	0.00875859	0.00256448	1.13e-05	0.00450482	0.00437257	0.00184952	0.000220016	0.0110141	0.00226094	0.0174768	0.00166542	0.00129477	0.00103089	0.00133466	0.537566
11341	GXYLT1	0.0551425	0.0330539	0.0152852	0.0810375	0.00316131	0.216759	0.0133455	0.00650558	0.0161957	0.0310539	0.00495534	0.00100961	0.0614989	0.00242353	7.11e-05	0.0196547	0.0293889	3.68e-06	0.00107957	3.69e-05	0.000796388	0.00163441	0.000177101	0.013435	0.00157127	0.00186538	0.00142136	0.0124926	0.374944
11342	YAF2	0.0211634	0.0387482	0.0277659	0.155489	0.00278394	0.0614276	0.0350578	0.133864	0.0498709	0.0769613	0.00234557	0.0179245	0.00082232	0.000587959	0.0380595	0.000825838	0.00194847	0.000775242	0.000942582	0.00403286	0.0100718	0.0125175	0.000994232	0.000661895	2.19e-05	0.00114324	0.0031094	0.00100352	0.299079
11343	PPHLN1	0.133938	0.00276446	0.0146679	0.0865071	0.0347433	3.48e-05	0.00571191	0.219844	0.0741329	0.00445542	0.0232327	0.000186614	0.00988145	0.0131689	0.00304228	0.0123032	0.00560019	8.61e-06	0.00191771	0.0232978	0.000274458	0.00176311	0.00346913	0.00613362	0.000336252	0.00306265	0.00200687	0.00300453	0.310509
11344	ZCRB1	0.00171059	0.0645269	0.152221	0.0290172	0.00713448	0.0208439	0.0269238	0.0031472	0.0669989	3.09e-05	0.00492261	0.0016033	0.0226983	0.0286714	1.68e-05	0.00141351	6.26e-05	0.00818174	0.00288448	6.4e-05	0.0401626	0.0207116	0.0258097	0.00226159	0.00296235	0.00294924	0.000766298	6.73e-05	0.461236
11345	RNU6-249P	0.0024649	0.000100927	0.000220024	0.00516593	0.0941591	0.0498792	0.0061694	0.00798195	0.00116657	0.000148608	0.0527546	0.0460922	0.0091684	0.00957149	0.0037168	0.0101045	0.0123635	0.020456	0.0548319	0.00256796	0.00221335	0.00132667	0.00560446	0.00729213	0.0129711	0.00848978	0.0142027	0.00104769	0.557768
11346	PRICKLE1	0.384167	0.0328103	0.0948816	0.0489556	0.000146673	0.00800454	0.00380059	0.0173507	0.0178169	0.0175831	0.0266066	0.00112615	2.65e-05	0.000346484	0.00310621	0.000291948	0.00484868	0.0012171	0.000118588	0.00683594	0.00309592	0.0157865	0.00719598	0.00721325	0.000248786	0.00602465	0.00459167	0.000323556	0.285479
11347	PUS7L	0.0568229	0.212233	0.0218434	0.105461	0.0729711	0.0426171	0.00274533	0.109659	0.0240661	0.00530768	0.00945911	0.00673779	0.00798233	0.00989065	0.00559629	0.00770623	3.16e-05	2e-08	0.00152937	0.00261041	0.0012756	0.0167301	0.000534023	0.000245034	0.00881171	1.41e-05	2.5e-05	3.07e-05	0.267063
11348	IRAK4	0.367408	0.000360806	0.171448	0.0810865	0.00492579	0.0295407	0.00409931	0.00552446	0.0205557	0.0726394	0.00355284	0.00251809	0.00120102	0.000923556	0.00358872	0.00180091	0.0136991	0.00373346	0.00429886	1.18e-06	0.0157685	0.0117484	0.000677726	0.0010803	0.00417021	0.000571864	0.000107755	0.00472241	0.168247
11349	TWF1	0.0590847	0.19415	0.100902	0.0806645	0.0359027	0.116549	0.0047604	0.0683529	0.0507836	0.00229102	0.00207574	0.015658	0.000869941	0.00917893	0.003187	0.0124029	0.00180145	0.000155176	0.000166049	0.00546268	0.00161224	0.012507	0.0007164	0.000141348	0.00501459	2.24e-05	0.00106905	0.00131181	0.213207
11350	TMEM117	0.00138725	0.026856	0.062318	0.10012	0.000782456	0.0199733	0.00307497	0.129643	0.00208449	0.0199252	0.000119855	0.000257205	0.000337384	0.000193995	0.00386326	0.00122772	0.00195311	0.0263728	0.00033287	0.0242758	0.0432559	0.00485909	0.000381263	0.0209752	0.00457835	0.0203931	0.0108515	0.000175017	0.469431
11351	NELL2	0.249085	0.158066	0.00511144	0.0129565	0.0331968	0.0554541	0.0589427	0.0648138	0.00387467	0.0343659	0.00324935	0.0141064	0.0176788	0.000698692	0.00131781	0.00401449	0.00657959	0.00406334	0.00628667	0.000120801	0.00765905	0.00175454	0.00284357	0.00388898	0.00639758	5.05e-05	1.46e-05	0.00149007	0.241918
11352	DBX2	0.0603339	0.000914075	0.0117726	0.00295971	0.000123828	0.415903	0.000794492	0.00139124	0.000102265	0.00350251	0.0268424	0.00371952	0.00383082	0.00089759	0.0387844	0.00110948	0.0133063	0.0477703	0.000818775	0.000722638	0.00108731	0.00980859	5.83e-06	0.0205935	0.0126362	0.0120236	0.00633521	0.0142926	0.287617
11353	PLEKHA8P1	0.00445628	0.116395	0.164508	0.0172087	0.0266724	0.0127037	0.00272346	0.00503204	0.00778223	0.0262101	3.76e-07	0.00305374	9.75e-05	0.00726686	0.00221311	3.94e-05	8.86e-06	0.00236885	0.00172469	0.00029055	0.0101366	0.0564842	0.010011	0.000712133	0.00297253	0.00547046	0.0006349	0.0289033	0.483919
11354	ANO6	0.0978848	0.00757976	0.0722603	0.00640882	0.00240091	0.198328	0.144765	0.0412668	0.00881015	0.0677659	0.00310286	4.09e-05	0.000137036	0.000533046	0.00090052	0.001097	0.0674001	0.000133119	0.000600273	0.00179356	0.00781605	0.000895446	0.000932438	0.0167494	0.00305345	0.00103935	0.00212783	0.00557947	0.238598
11355	ARID2	0.338904	0.0293851	0.0854074	0.104445	0.0967349	0.0507437	0.0542079	0.00629416	0.00401577	0.00106094	0.0101858	0.0156848	0.00878641	0.00303336	0.00283714	0.000182513	0.0171832	0.00595617	6.06e-06	0.000536632	0.000649601	0.00155717	0.00060122	0.0026531	0.00308737	0.00057917	6.9e-06	0.00391296	0.151362
11356	RN7SL246P	0.186401	0.0032691	0.0315114	0.000239294	0.11025	0.0253995	0.0086123	0.00116255	7.48e-05	0.0019517	0.020107	0.000642438	7.74e-08	0.00304731	0.0319434	3.35e-05	0.0155334	0.0249248	0.00900817	0.000252993	0.00697043	9.88e-05	0.00161981	0.000171574	0.00128548	7.35e-05	0.0264834	0.000348849	0.488584
11357	SCAF11	0.190496	0.0457548	0.0126263	0.195235	0.00471603	0.120963	0.0028477	0.00769483	0.024442	0.00631817	0.0133529	0.00975001	0.0229833	0.0128332	0.00868092	0.0140417	0.00628026	0.00311882	0.00824671	0.0022023	0.00436994	0.000614829	0.00958689	0.00123225	0.00154744	0.000260512	0.00218756	0.00187731	0.265739
11358	SLC38A1	0.384378	0.197119	0.0122902	0.0465674	0.00323919	0.0253509	0.00560637	0.000186567	0.0033427	0.000202335	0.00577969	1.25e-07	4.68e-05	0.00129675	0.00556213	0.0140318	0.00595444	0.000208868	0.00843036	1.04e-05	0.000860937	0.0189383	0.00815417	0.0156907	7.14e-06	0.00236883	0.0156302	0.00374577	0.215
11359	SLC38A2	0.125392	0.00235005	0.0288393	0.00924299	0.0799509	0.000677655	0.00286487	0.0131067	0.0142824	1.06e-05	0.00179112	0.000556392	0.0126883	0.00352796	0.0132285	0.023624	0.00520165	0.00187092	0.00117473	0.0181472	0.00554078	0.058069	0.000391257	0.00234954	0.00875249	0.000244911	0.0422634	0.00617405	0.517686
11360	OR7A19P	0.0404278	0.0180817	0.00369147	0.0980373	0.07013	0.139683	0.0665222	0.00170687	0.000490657	0.0150018	0.00572289	0.00646713	0.00241897	0.00313301	7.84e-05	0.000108208	0.0124311	0.0113972	0.000811695	0.00113477	0.00142402	0.00448055	3.55e-05	0.0138046	0.00660734	0.000818615	0.000572746	0.00169128	0.473089
11361	AMIGO2	0.277108	0.0342724	0.0148098	0.00523894	0.00297247	0.0352078	0.0224191	0.00173593	0.0231833	0.000674159	0.000575206	4.27e-05	0.00456053	0.000191156	0.00329361	0.0150776	0.000615487	0.00084778	0.00450926	0.0107881	0.00845594	0.01835	0.00117967	0.00278698	4.06e-05	3.06e-08	3.5e-05	4.31e-05	0.510986
11362	PCED1B	0.0206239	0.030679	0.05048	0.00464139	0.104436	0.00652989	0.00433542	0.00683128	0.0117884	0.0838035	0.00722055	5.19e-05	0.00137311	0.040986	0.00117119	0.00142992	0.00230987	0.0249314	0.00304988	0.000196238	0.0170527	0.000341012	0.0166507	0.00103302	0.00501674	0.0112171	0.00509505	0.00656546	0.53016
11363	PCED1B-AS1	0.121602	0.100422	0.00216651	0.000183182	0.0197541	0.0036381	0.0151048	0.000342857	0.0203576	0.482074	0.00039953	1.44e-05	0.00160704	1.7e-05	0.000129569	0.0101254	0.000344157	0.00556345	0.000448026	0.0024631	0.00377594	0.00501965	0.00365298	0.00258348	5.62e-08	7.55e-05	0.000303658	0.00198591	0.195845
11364	RPAP3	0.103635	0.00799424	0.00375124	0.17507	0.000292016	0.000602987	0.011465	0.00933278	0.0831288	0.0187911	0.00754944	0.0168698	0.0495918	0.00355704	0.0120922	0.000412881	0.0015467	0.00837391	0.00656715	0.00754824	8.94e-07	0.00319745	0.00309646	7.63e-05	0.00172396	0.000945393	0.00586549	0.0154874	0.441434
11365	ENDOU	0.0402349	0.0189407	0.00137682	0.0229032	0.0112724	0.329911	0.0633856	0.000783709	0.0292674	0.00195783	0.0012326	0.00337854	0.00224876	1.21e-05	4.75e-06	3.83e-06	0.00981481	0.0207696	0.00654867	0.00448258	0.0421239	0.000635361	0.000247561	0.000768388	0.00790503	0.00767975	0.0012781	0.000402757	0.37043
11366	RAPGEF3	0.287657	0.0142466	0.0726639	0.0165697	0.0406713	0.04303	4.12e-07	0.0203489	0.000268516	0.021267	0.00221477	0.000123493	0.000369607	3.92e-07	0.0026616	0.0226539	0.00260268	2.77e-06	0.00329988	0.000736606	0.0112309	0.000690523	0.0101836	0.0124854	0.00176718	0.000599995	0.0106494	0.000477249	0.400527
11367	SLC48A1	0.37269	0.0233189	0.324164	0.0368979	0.00048886	0.0133116	0.00174979	2.22e-05	3.11e-05	0.000702898	0.00626026	3.85e-07	0.0311766	0.00677435	0.00578939	0.00408041	0.000115868	0.0012296	0.00555064	0.00313971	3.3e-05	0.000913902	0.0126146	1e-05	0.00121325	0.00121688	0.00174031	0.000780353	0.143983
11368	HDAC7	0.0191262	0.132658	0.0867703	0.0564922	0.0672786	0.00525058	0.0345209	0.014502	0.000429213	0.0677205	0.0294021	0.000162768	0.000216493	0.00477743	0.0272362	0.00890406	0.00103937	0.00114653	0.00431585	0.0232604	0.0163147	0.00261343	0.00568196	0.000326091	0.000145939	0.00224107	0.00314913	0.00070907	0.383609
11369	TMEM106C	0.0574849	0.0816106	0.206732	0.0758781	0.00023676	0.0084353	0.0318477	0.156283	0.00761171	0.000427968	0.00152928	7.58e-05	0.00354416	0.00113832	0.0173689	0.000782332	0.00435271	0.0030369	0.00327319	0.00501915	0.018004	0.00214079	0.00714004	9.53e-05	0.00103718	0.00296449	0.00826383	0.00581483	0.28787
11370	SENP1	0.107827	0.157236	0.0023473	0.0654663	0.083567	0.0605666	0.00845156	0.0510651	0.0210842	0.0162354	0.000171922	0.00520065	0.00493259	0.000481273	0.0140156	0.00667359	0.00012049	0.00155872	0.00316177	0.00785384	0.00669525	0.00527058	0.0120092	0.00114282	0.00170714	1.48e-05	0.0167124	0.000755774	0.337675
11371	PFKM	0.19973	0.0273458	0.00586484	0.0711395	0.0512743	0.00182935	0.0508813	0.00112702	0.0176946	0.0017033	0.0251271	0.0359838	0.0258549	0.000446885	0.0099687	0.0252098	0.112389	0.0231978	0.00806643	0.00178913	0.000755443	0.000490593	2.89e-05	9.56e-05	0.0675401	0.005177	9.58e-05	0.0451695	0.184023
11372	MIR6505	0.00104578	0.0582099	0.0564955	0.00738239	0.0259962	0.00684146	0.0276468	0.00226484	0.0148083	0.0173114	0.00975602	0.000339258	0.0221839	0.0027792	0.000298788	0.0389064	0.00283499	0.0110419	0.000270916	5.1e-06	0.000404544	0.0153296	0.000416328	0.00133531	0.00157771	0.00114093	0.00930508	0.0240481	0.640023
11373	ASB8	0.0831508	0.00377111	0.0874336	0.00378583	0.149016	0.00484813	0.103695	0.00250956	0.0356602	0.00123068	0.0701186	0.0173343	0.010913	0.0168577	0.00131777	0.00331057	0.00203947	0.0075995	1.77e-05	0.00366856	0.000995847	0.00546927	0.00757633	2.25e-05	0.00379059	0.000603471	0.0191997	0.00826983	0.345795
11374	CCDC184	0.335944	0.0571537	0.002012	0.147807	0.00300876	0.0176258	9.95e-06	0.0511044	0.000176017	0.00823213	0.0135254	0.022129	0.000521667	0.00455857	0.00731489	0.011337	0.0106638	0.00379507	0.000576044	0.000629646	0.00267553	0.00105011	0.00102543	0.00286931	0.000117822	0.00206572	0.00492856	0.00931577	0.277827
11375	ZNF641	0.10513	0.0894755	0.013333	0.00530295	0.0930373	0.0977025	0.00584962	0.0151099	0.00131416	0.0244997	0.0164471	0.00164984	0.00810042	3.23e-05	0.00304291	0.0043281	0.00197461	0.00478627	0.0123141	0.00960221	0.0874732	0.034007	0.00285811	0.00384426	0.0163502	0.0143281	0.00062893	0.000646187	0.326831
11376	ANP32D	0.00319335	0.0895732	0.0246901	4.27e-05	0.0984256	0.0104038	0.000867998	0.0224902	0.00641699	0.00133205	0.0053355	0.0159586	0.0127841	0.00630275	0.00586379	0.0196522	0.00277614	0.0103203	0.000255939	0.0319489	0.0071777	0.00314344	0.0225438	0.0105136	2.11e-05	0.000786466	0.0135579	0.00428791	0.569334
11377	C12orf54	0.00015459	0.10625	0.00323078	0.0226052	0.046618	0.0246003	3.22e-05	0.00122766	0.0409801	0.00191271	0.0131976	0.000454716	0.000154038	0.00998881	0.00127108	0.0215349	5.57e-05	0.0204209	0.000666767	0.00276568	0.0256406	0.00177311	0.00506574	0.000493142	0.0166849	0.000401483	2e-05	7.91e-05	0.63172
11378	KANSL2	0.183568	0.00264538	2.97e-07	0.00666365	0.0247035	0.0170534	0.0496757	0.082636	0.00526061	0.0129729	0.0157861	0.0082612	0.00377785	0.00118219	0.000394897	1.46e-06	0.00600088	0.00198495	0.00140937	0.00521063	7.16e-05	0.0102488	0.00287825	0.00330029	0.00612997	0.00223513	0.0337524	0.00281457	0.50938
11379	SNORA2A	0.000838543	0.00381073	0.000671992	0.0346641	0.000786674	2.08e-06	0.0101622	0.00634745	0.0196968	0.000305144	0.00731077	4.98e-05	0.0295255	0.00753649	0.00352705	0.0214955	0.005161	0.00506161	0.000451244	0.00237078	0.002583	0.001362	0.0247505	0.00913341	0.0111887	0.00133332	0.0100454	0.000199023	0.779629
11380	SNORA2B	0.0367962	0.0255413	0.00932472	0.00479075	0.00608399	9.55e-05	3.72e-05	0.0581694	0.0705859	0.000453241	0.0426946	0.0264955	0.00926077	0.00228886	0.00929265	0.00995175	0.0185961	0.0219399	0.000706863	0.00115188	0.0313148	0.00162075	0.00841384	0.00127873	3.35e-05	5.52e-05	0.00256196	0.0105775	0.589887
11381	CCNT1	0.00266102	0.0152437	0.0227816	0.0357396	0.00345497	0.26251	3.51e-07	0.10173	0.0393151	0.0142106	0.000102695	0.00824617	0.000129014	0.000658587	0.00455258	0.00240443	0.00411643	0.00267154	0.00309991	0.00167812	0.000848997	0.0169265	0.0035043	0.00846514	0.000765311	0.00724086	6.49e-06	2.01e-06	0.436934
11382	ADCY6	0.0232183	0.155166	0.0834329	0.0673405	0.0687163	0.0682474	0.0484959	0.000409983	0.0166499	0.00125529	0.0221827	0.000701152	0.0112907	0.0170206	0.0013937	0.0199854	0.000414054	0.0014705	0.0128198	0.00456774	0.00468003	0.000465636	0.000906676	0.000549645	0.0102662	0.0327568	0.00107155	0.000556902	0.323967
11383	CACNB3	0.19018	0.154843	0.0456786	0.167828	0.0109035	0.0311408	7.1e-05	0.00111615	0.00532643	0.000122162	0.0320324	0.00603727	0.0301355	0.00585535	0.00325746	8.51e-05	0.00137296	0.00657253	0.00938619	0.0033873	0.000611414	0.00427177	0.00217271	0.00305834	0.00244796	0.00140408	0.00460232	3.27e-05	0.276067
11384	DDX23	0.0248366	0.0414137	0.00190419	0.0641766	0.027605	0.0732047	0.0902142	0.0151659	0.0284865	0.0231349	0.00355044	0.000910821	0.00331109	0.00383866	0.0873818	0.000113558	0.000158708	0.00232973	0.00257122	0.0433593	0.00486339	0.0062517	0.00393881	0.0079755	0.000745904	3.97e-05	0.000799222	0.00331969	0.434399
11385	RND1	0.0496672	0.00158417	0.29125	0.127176	0.00353249	0.103347	0.0012005	0.015966	0.0227053	0.00261494	0.000347965	0.00951688	1.17e-05	0.00406004	0.00792022	0.013991	0.00208157	0.000250671	1.1e-05	0.00136602	0.0101544	7.52e-05	0.00596672	0.00888579	0.00219989	0.000385636	4.13e-05	1.12e-05	0.313678
11386	CCDC65	0.123809	0.0263268	0.145784	0.0256909	0.00570885	0.008393	0.00833308	0.0106667	0.0376699	0.0138423	0.0111546	0.00183081	0.00389149	0.000157036	0.0111074	0.0104303	0.00595616	0.00252438	6.89e-05	0.00721547	0.00251183	0.00527633	0.0606809	1.56e-08	0.0185679	0.000650081	0.00605458	0.0113967	0.434302
11387	FKBP11	0.0485645	0.0124556	0.0352983	0.0228299	0.0832148	0.0232432	0.0441587	0.0205688	0.152359	0.00100715	0.00776376	0.000526022	0.0063228	0.0272485	0.00123064	0.00110929	0.0114581	0.00177101	0.000172731	0.00314423	0.00409608	0.00248001	0.0128809	0.00437177	0.000545646	0.000607527	0.0120696	0.00401161	0.454489
11388	ARF3	0.150813	0.00105731	0.00477123	0.112386	0.00231511	0.00186436	0.00221118	0.00704975	0.0477009	0.015691	0.00895688	0.019282	0.0918719	0.0042056	0.0131347	0.00429172	0.0105361	0.000585145	0.000708756	0.00398986	0.000266011	0.000986711	0.0302586	0.00629737	0.00264194	0.000545225	0.00541319	5.92e-05	0.450109
11389	WNT10B	0.231887	0.024657	0.00684327	0.107572	0.0151197	0.011867	0.0230989	0.00379065	0.00521965	0.0267009	0.0106607	0.100365	0.0161239	0.00026042	0.00288456	0.00414201	0.00341553	0.0137527	0.0030829	0.00372782	0.00562625	4.48e-09	2.62e-05	0.0054405	0.0128687	0.000934677	0.00435183	1.36e-05	0.355567
11390	DDN	0.187662	0.15155	0.0513994	0.118326	0.00339247	0.00221358	0.0105534	0.00647249	0.010148	0.029362	0.000150137	0.0204162	0.00731249	0.00234635	0.00180007	0.000296907	0.00109085	0.00295195	0.000475658	0.00203965	0.000250726	0.000491726	0.000149632	0.000683996	0.00454705	0.0022887	6.53e-05	0.00101434	0.380549
11391	PRKAG1	0.0717818	0.0617842	0.103264	0.0340045	0.024128	0.00181915	0.0180453	0.00920039	7.42e-05	0.0216184	0.0586078	0.0257816	0.00414432	0.025948	0.0136525	0.00367116	8.07e-05	0.00667027	0.00435371	0.000355565	0.000655515	0.000490511	0.00923474	0.000671526	0.0040752	0.00495336	0.000129984	1.16e-05	0.490792
11392	KMT2D	0.0253098	0.181206	0.0212906	0.00162254	0.122803	0.0385937	0.0258642	0.0509585	0.0750389	0.0179069	0.0368494	0.0200302	0.000186308	0.0321366	0.000184662	0.0106099	0.00135253	0.000967697	2.3e-06	0.00423886	0.000759874	0.00061788	0.00485421	0.000991961	8.09e-05	0.000770321	0.00158475	0.00476043	0.318427
11393	RHEBL1	0.135802	0.0132858	0.0150616	0.0706488	0.0678714	0.00307523	0.132842	0.0249404	0.0162016	0.0321251	0.0104848	0.0201655	0.000230753	1.69e-05	8.47e-06	0.0202837	0.00467424	0.0109013	0.0221946	0.000690361	0.00056784	1.62e-05	0.00668893	2.6e-06	0.0082144	0.000880991	6.21e-05	0.0045872	0.377475
11394	LMBR1L	0.0437975	0.0433767	0.197579	0.0286687	0.0603914	0.000654899	0.00144395	0.0415692	0.00693361	0.0143316	0.000463393	0.00101274	0.0330675	0.0204393	0.0123683	0.0140448	0.000134155	0.0103015	0.022322	0.00266072	0.00374611	0.0529513	0.00129559	0.000388568	0.000603805	2.75e-06	0.0212213	4.51e-05	0.364185
11395	TUBA1B	0.153043	0.0105884	0.00788752	0.0727641	0.0576625	0.0520224	0.0512702	0.00625001	0.00240261	0.0534371	0.00900643	0.0573509	0.0386179	0.0149105	0.000428955	0.0242911	0.0103348	0.0314455	0.000578755	0.000436767	0.000261967	0.00591828	0.0187909	0.012098	0.000169227	0.00997233	0.00140388	0.0019707	0.294685
11396	TUBA1A	0.0199964	0.406568	0.207465	0.0151648	0.0435404	0.00835264	0.00763081	0.00010629	0.000134569	0.0414618	0.000993138	0.0172714	0.0134406	0.00153509	0.00083093	0.0185448	0.00301469	0.00128274	0.00491956	4.15e-06	0.000426006	0.00025084	0.0159626	0.00586375	2.74e-07	0.00147957	2.07e-05	0.00492913	0.158809
11397	TUBA1C	0.020965	0.00656224	0.0114177	0.00604338	0.0299913	0.00148095	0.00011598	6.89e-06	0.0265911	0.0141685	0.000489752	0.00812126	0.000238203	0.0019204	0.00841963	6.18e-06	0.0175442	0.0171741	0.00173532	0.00395821	0.000680718	0.00950607	0.00591287	0.0124901	0.00821797	0.000389274	0.0231538	0.00350158	0.759197
11398	DNAJC22	0.238773	0.0120794	0.386222	0.0114582	0.0131597	0.0045042	0.000374536	4.16e-05	0.00369316	0.0160619	0.00911497	0.00473988	0.0026978	0.00358065	0.004925	0.00532634	0.000258063	0.0120982	0.000191213	0.00479984	1.4e-05	0.00112712	0.00298287	0.00595992	3.65e-08	0.0016937	1.79e-05	0.0142269	0.239878
11399	SPATS2	0.246238	0.00394404	0.274382	0.0173844	0.0281233	0.0232525	0.00725851	0.0618735	0.00785217	0.0250608	0.0086682	0.0030845	0.00217377	0.00804973	0.00329846	0.00323125	0.00135731	0.00676934	0.000144858	0.000169213	0.0103504	0.0179107	0.00216854	0.000870878	0.00613224	2.08e-05	0.00408687	0.00906789	0.217076
11400	KCNH3	0.122231	0.0415709	0.0190036	0.206899	0.0680385	0.0281411	0.00682721	0.0150051	0.0138145	0.00371891	0.0210885	0.00948877	0.028469	0.00195534	0.0035781	0.000639856	0.000143724	0.000154477	0.0087017	0.000283946	0.0101964	0.00393385	0.000300332	0.000273557	0.000236055	0.000819621	0.00024591	0.00191796	0.382324
11401	MCRS1	0.00482842	0.00341587	0.0942078	0.116031	0.0121633	0.0479385	0.0196811	0.0295107	3.89e-05	0.000358731	0.00494379	0.00411856	0.0538724	7.64e-05	0.0342191	0.0109672	0.00155949	0.00115046	0.0252803	0.00309202	0.00489697	0.00509874	0.0106678	0.000233359	0.00338625	0.00470034	0.0227047	0.000675684	0.480182
11402	PRPF40B	0.00341462	0.156014	0.000603288	0.0459353	0.172405	0.0501055	0.00777218	0.0515774	0.0135509	0.0010319	0.00153897	0.000164164	0.00626015	0.00574642	0.0621406	0.0295914	0.00407518	0.0194883	0.000524705	0.00347974	0.0219039	0.00146163	0.00580193	0.000217557	0.000590106	0.0064887	0.00517267	0.00308068	0.319863
11403	RNU6-834P	0.0277803	0.0294529	0.0147291	8.8e-05	0.0546132	0.00589007	0.000909295	0.0208185	0.00308169	0.010329	0.0379982	0.050533	0.00363203	0.0164094	0.00500365	0.00460861	0.0321798	0.00853642	0.00037188	0.052065	0.00364806	0.0184962	0.0319743	0.00885004	0.0788762	8.73e-05	0.00324311	0.0577646	0.41803
11404	POLR2KP1	0.019584	0.0103161	0.0522635	0.00600432	0.100503	0.0425627	0.00632013	0.0182037	0.0635897	2.89e-05	0.00648142	0.0169059	0.0335911	0.000861604	0.000926593	0.00160006	0.00482912	0.000233414	1.17e-05	0.0115438	0.000280332	0.0270834	0.00248308	0.00098057	0.033015	0.0317163	4.12e-05	0.00264499	0.505395
11405	FMNL3	0.120607	0.00533372	0.073111	0.0140067	0.127276	0.00858807	0.0343712	0.0338772	0.0313492	0.0746096	0.00453767	0.00705217	0.0050846	0.0126872	0.00102207	0.0424934	0.00015215	0.00756056	0.00233868	0.0090748	0.0148046	6.6e-05	0.000174123	1.84e-05	0.00231001	0.00149557	0.00976318	0.0017723	0.354463
11406	TMBIM6	0.226456	0.0183895	0.133612	0.000243582	0.029721	0.297632	0.00225696	0.0329	0.000220147	0.00918734	0.000761937	0.012047	0.0359318	0.000130606	0.00127772	0.0167803	0.00133622	0.000224563	0.00490121	0.00144165	0.000607029	0.00342337	0.0155344	0.00173311	0.000800589	0.00289617	0.00559098	0.000372746	0.14359
11407	NCKAP5L	0.202884	0.00227596	0.0115747	0.100734	0.116099	0.0257073	0.0126623	0.00922134	0.0409264	0.0314264	0.0247498	0.00379533	0.00123117	0.0110454	0.0218204	0.00196678	0.01005	3.85e-07	0.00777118	0.0138039	0.00161283	0.00407906	0.0174652	0.00259444	0.000211222	0.000161038	0.00293282	0.000741409	0.320457
11408	BCDIN3D-AS1	0.136219	0.100545	0.0691831	0.00236697	0.0572324	1.16e-05	0.00440113	0.0104497	0.000895559	2.9e-05	0.00734545	0.00273857	0.00896496	0.0177739	0.00584731	0.00244094	0.0207459	0.0091948	0.000142459	0.0122	0.00573259	0.0518803	0.00355559	0.00495265	0.0266063	0.00279531	0.0114289	1.06e-05	0.42431
11409	BCDIN3D	0.188969	0.0322705	0.0751117	0.0159873	0.0184254	0.000870778	0.0114121	0.00254317	0.0716022	3.23e-07	0.00630863	0.00448495	0.0370575	0.0054186	0.00279753	0.000814564	0.00055908	0.000467735	0.0710651	0.00317405	0.00262313	0.00334727	0.000831988	0.015367	2.47e-07	0.000355301	0.000526848	0.00285778	0.42475
11410	FAIM2	0.000166253	0.172757	0.0443724	0.148818	0.00637802	0.049118	4.46e-05	0.0102418	0.0112637	0.028927	0.0598251	0.00665335	0.0141395	0.0470232	0.00391539	0.000682311	0.00853622	0.00772149	0.00125918	0.00370663	0.00926446	0.00031675	0.00204873	0.00404402	0.00074981	4.33e-06	0.00252726	0.00376383	0.351732
11411	AQP5	0.0108942	0.00710883	0.113355	0.026012	0.00760943	0.0363812	0.00603957	0.0727302	0.00131309	0.0122702	0.000809043	0.0296772	0.0156434	0.0255286	0.0173859	0.000952138	0.00713112	0.0268757	0.00404136	0.0082523	0.000595351	0.00947823	2.86e-05	2.95e-06	0.00527178	0.00372745	0.00073896	0.00147377	0.548672
11412	AQP6	0.100427	0.108231	0.182997	0.00303058	0.0096744	0.0904378	0.0114088	0.00176319	0.000375329	0.00104093	0.00133734	0.00432287	8.02e-08	0.000710909	0.00146027	0.00101966	0.000300104	0.0102531	0.000998206	0.00546395	0.00827039	0.00736493	0.0181174	0.00345213	3.83e-06	0.0223013	0.0169572	6.64e-07	0.388279
11413	RACGAP1	0.0100364	0.197656	0.222836	0.00680183	0.00594265	0.00113645	0.0032972	0.00878441	0.0115397	0.0120525	0.0367012	0.0238316	0.00079718	0.00663325	0.00835051	3.03e-06	0.00857542	0.0166123	8.02e-05	0.0211459	0.0170385	5.76e-05	0.00779735	0.000346262	0.0143756	2.52e-05	0.000196496	0.000336059	0.357013
11414	ASIC1	0.00873087	0.00638764	0.017321	0.0614891	0.109456	0.0168905	0.0204561	0.0758153	0.0830077	0.00593273	0.00183241	0.0168198	0.00788918	0.0223905	0.00263716	0.0119216	0.00300085	0.00556333	0.00262816	0.000185439	0.0104604	0.00017254	0.0136908	0.00439199	0.00026727	0.00781532	0.0204951	0.00754463	0.454806
11415	SMARCD1	0.114543	0.00213283	0.0605892	3.74e-07	0.0607286	0.00105848	0.065262	0.00349095	0.0550434	0.0146545	0.0710308	0.015268	0.0077098	0.02154	0.0106672	0.00514488	0.00111859	4.23e-05	0.000238064	0.00550734	0.00557355	0.00118537	0.0206253	0.000119964	0.00182567	0.00462714	0.00418752	0.0047353	0.44135
11416	GPD1	0.188667	0.145893	0.348593	0.00692019	0.038949	0.0157163	0.0113138	0.0014605	0.000832564	0.00450979	0.00168817	0.00120397	0.00372463	0.00189764	0.00144432	0.00958109	0.00401959	0.00465131	0.000367697	0.0027434	0.000131872	0.000149441	0.0337411	0.000406736	0.000283818	0.000222413	0.00075565	0.00102559	0.169107
11417	COX14	0.0720524	0.00469858	0.00893645	0.036954	0.109946	0.0183686	0.143173	0.00529248	0.0179461	0.0114645	0.0554825	0.064711	0.0210803	0.00518634	0.000565065	0.00212273	0.0198647	5.41e-06	0.0317656	0.00388257	0.0016957	0.00179723	0.020971	0.000813895	0.0075893	0.000169865	0.00167407	0.000897847	0.330893
11418	CERS5	0.00560716	0.14112	0.034152	0.00776942	0.123944	0.000795562	0.0308982	0.0837255	0.0570533	6.9e-05	0.000842268	6.64e-07	0.0126544	0.000395361	0.00296133	0.0129653	9.64e-06	0.000629539	0.000370571	0.00789423	0.00184949	0.00623579	0.00302353	0.00518564	0.00418596	0.022702	0.0147403	0.000380101	0.41784
11419	LIMA1	0.255349	0.0640049	0.219638	0.048934	0.0134925	0.0204407	0.109798	0.0014232	0.00234388	0.031643	0.00187719	0.0167686	0.000856784	0.00723107	0.00174019	0.011493	0.00393091	0.0101127	0.00310256	0.00121315	0.0153306	0.00511511	0.00834955	0.00209327	4.35e-05	0.00704117	0.00106147	0.00132911	0.134243
11420	LARP4	0.0402411	0.144127	0.114199	0.0885707	0.012292	0.052742	0.00869228	0.0339748	0.0247091	0.00299239	0.000114166	0.000458271	0.0244393	0.000450045	0.0151901	2.55e-05	0.000215148	0.0052243	0.00201589	0.0101349	0.00266959	0.00241131	0.000753771	0.0014006	0.000269899	5.14e-05	0.000155501	0.00242088	0.409059
11421	DIP2B	0.552536	0.00203591	0.297822	0.0284363	0.0015908	0.000392608	0.0144756	0.00613082	0.000994432	0.00590277	0.00551933	0.00437724	0.00303143	0.00212555	0.00410539	0.00208559	0.00101239	0.000839537	0.00230696	1.08e-06	0.000824341	0.00616	2.13e-05	0.00044964	0.00279482	0.000390953	0.000528403	9.99e-05	0.0530093
11422	RNU6-769P	0.222837	0.0361336	0.011606	0.0639906	0.0487792	0.00902966	0.033311	0.000425956	0.00907887	0.0336498	0.00716679	0.0887101	0.0215611	0.0381891	0.000295313	0.0202941	0.000780043	0.000847038	0.0152836	0.00222311	0.000335498	0.0127089	3.16e-05	3.53e-05	0.00189116	0.000366984	0.000247307	0.0207799	0.299411
11423	RNU6-238P	0.131674	0.00698925	0.0742271	0.0121059	0.0990057	0.000333599	0.0227432	0.0217065	0.00379025	0.0041823	0.000785764	0.0346822	0.0280498	0.000150974	0.00221973	0.00741987	0.0155023	0.0184352	0.0181166	0.0114721	0.0193941	0.0201536	0.0110948	0.00259595	0.000820694	0.0149876	0.00258969	0.0223723	0.392398
11424	ATF1	0.00200412	0.0178932	0.0125673	0.067915	0.00459263	0.000350593	0.00137355	0.137436	0.00632951	0.0213793	0.00262411	0.0211915	0.0250922	0.0144358	0.00198593	0.000402295	0.0116824	2.45e-06	0.0150957	0.00138147	0.0086529	2.32e-05	0.022362	0.000742434	0.00217045	0.00017376	0.00411533	0.00221449	0.59381
11425	METTL7A	0.0872938	0.0162242	0.00181569	0.00100197	0.000268004	0.800149	1.9e-06	0.00090498	0.0101078	0.000224667	0.000361493	0.00272949	7.66e-07	0.00130317	0.00012942	0.00172647	0.000103404	0.000298232	0.00586168	0.000920748	0.0116048	0.000888288	0.000157118	0.000110996	7.41e-05	0.000294671	0.00164751	4.18e-06	0.0537916
11426	SLC11A2	0.274059	0.00293961	0.321078	0.112041	0.0001395	0.0618569	0.00276193	0.000101476	0.000188071	0.0192343	0.000929255	0.00308397	0.011979	0.000113973	0.000363966	0.00258333	5.76e-06	0.00152838	0.000916293	0.00400658	0.00262639	0.00423797	0.0100871	0.00364134	0.00370261	0.0116954	0.00405957	0.000537851	0.139502
11427	RNU6-87P	0.00459251	0.00165658	0.0239599	0.00376464	0.0391022	0.00145203	2.05e-06	0.0214482	0.0307054	0.0587571	0.0110071	0.000368825	0.00206413	0.00269996	0.000912329	0.00877859	0.0112549	0.0315977	2.89e-09	0.0254731	0.00232271	0.000933507	0.000702895	0.000131005	0.00460781	0.00667153	0.00118822	0.00923902	0.694606
11428	LETMD1	0.0296568	0.0714769	0.0445117	0.00082362	0.0228064	0.00029712	0.0341374	0.0396641	0.0044032	0.00204181	0.00477525	0.000422251	0.0694854	0.00824687	0.0159694	0.0063026	0.061759	0.0116608	0.0161271	0.0413797	0.0320647	0.00182711	8.9e-05	0.00305487	0.00855357	0.00408227	0.0379016	0.000546798	0.425933
11429	CSRNP2	0.0418151	0.063298	0.183372	0.00769139	0.0200745	0.0195821	0.00281574	0.00157128	0.00827099	0.0172177	0.116605	0.000320289	0.0240313	0.0131756	0.00058456	0.000130234	0.0005449	0.00305855	0.000352471	0.00170713	0.000978328	0.00302992	1.42e-05	0.00467421	0.000549728	2.63e-05	0.00340869	0.00676233	0.454337
11430	TFCP2	0.0706927	0.0654846	0.0154759	0.0468427	0.0759913	0.0204011	0.113273	0.0392625	0.00241036	0.0614961	0.00145434	0.0262333	0.0159506	1.58e-05	0.000965228	0.0217985	0.0150495	0.000356979	0.00275829	0.00289405	0.000272523	0.000896078	0.000935758	0.0110785	0.00124102	0.00340597	0.00642815	0.0130531	0.363882
11431	PHBP19	0.106043	0.142997	0.000462534	0.0133518	0.241541	0.000312136	0.00662535	0.00189528	0.00483415	0.0106132	0.0164443	4.31e-07	0.00524315	0.000917551	0.000383503	0.0330536	0.0217111	0.000613059	0.00543098	0.00636738	0.018195	0.000632159	0.000288316	0.00525754	1.2e-07	0.0132276	0.036786	0.00599708	0.300775
11432	POU6F1	0.195084	0.0137084	0.0209856	0.0723741	0.0764682	0.0133953	0.0157976	0.00633861	0.00499633	0.00131891	0.0311794	6.16e-05	0.0506427	0.0160018	0.00248647	0.000460413	0.00274228	9.36e-05	0.0241816	0.00329448	5.94e-07	0.0204908	0.00259081	0.00141524	0.00218128	0.000210834	0.0234881	0.0013947	0.396617
11433	DAZAP2	0.253295	0.0218693	0.246814	0.00267446	0.0314563	0.117415	0.00825851	0.00892488	0.00037687	0.0547804	3.59e-05	0.00294934	0.030285	0.000497704	0.000345162	0.00857472	0.000996413	0.000325181	0.000559236	0.000546131	2.95e-05	0.00910436	0.00762582	0.00221848	0.00558719	0.00401877	0.000954196	0.00112747	0.178354
11434	BIN2	0.0472003	0.0788791	0.0501166	0.00103682	0.00440089	0.0008116	0.0152041	0.00825192	0.00343012	0.415711	2.85e-06	0.012804	0.00449489	0.00831891	0.0203949	0.0318976	0.00539272	0.00449296	0.000121072	0.0102963	0.000563146	0.0116491	7.03e-05	0.000880836	0.00483605	0.00486427	0.0108205	0.00120756	0.24185
11435	GALNT6	0.427585	0.00591157	0.344088	0.00238819	0.00306886	0.00341537	0.00250184	0.00252505	0.00236059	0.000874112	0.00446472	3.36e-05	8.13e-05	0.002491	0.00709452	0.000133748	0.00650549	0.0082228	0.00663669	0.00188949	0.0022471	6.66e-06	0.000112269	0.000881392	0.000230248	0.00184991	0.00514041	0.0121462	0.145115
11436	SLC4A8	0.0358978	0.251939	0.0129059	0.000314419	0.053618	0.0584235	0.000768892	0.00222467	0.027758	0.0705317	0.014076	0.000538893	9.98e-05	0.0280333	0.00121739	0.0118573	0.00438819	0.00127569	1.25e-06	0.000169399	0.00284424	6.34e-05	0.0251265	0.00460685	0.00754998	0.000753078	0.00535386	0.0117004	0.365962
11437	SCN8A	0.327442	0.0696985	0.0243591	0.00754104	0.067393	0.0830348	0.00714212	6.99e-05	0.0496245	0.0338199	0.0307372	1.05e-07	0.00186097	0.00912871	0.00151582	0.00398039	0.00394193	4.16e-05	0.00466468	0.00820474	0.000168848	0.000318286	0.0213678	0.0152969	8.22e-05	0.0100615	0.000164398	0.0120628	0.206276
11438	ACVRL1	0.00228848	0.0235307	0.033206	0.0268743	0.00244049	0.00211868	0.0110618	0.00177767	0.00111207	0.19968	0.00598279	0.0211655	0.0020474	0.000375698	0.0330886	0.00576394	0.016278	0.00233206	0.0143401	0.0170147	0.0274313	0.000448931	0.0216727	0.000102531	0.00885198	0.00296998	0.00681231	0.00240383	0.506828
11439	ACVR1B	0.119386	0.000902048	0.204447	0.0614776	0.006406	0.0486669	4.89e-06	0.000464488	0.00221235	0.0020236	0.0605706	1.73e-05	0.0304901	0.0381166	0.000310655	1.95e-07	0.0230489	1.3e-06	0.0077989	0.00297107	0.041164	0.00264339	0.000535413	0.00909018	3.06e-05	0.00536216	0.0193704	0.00569782	0.30679
11440	RNU6-574P	0.00130724	0.0174152	0.0317286	0.000123023	0.0343892	0.00341203	0.0307103	0.003133	0.0422656	0.0708642	0.011873	0.0123611	0.0025032	0.0429128	0.0187729	0.0301288	0.0141249	0.000346881	0.0118979	0.00177038	0.00019982	0.0018082	0.00249346	0.0070966	0.000566124	0.00404407	0.0225946	0.0155146	0.563642
11441	GRASP	0.172551	0.364788	0.00448406	0.0763567	0.000160985	0.000239436	0.00690027	0.00111265	0.00839635	4.99e-05	9.22e-05	0.0122535	0.0193363	4.04e-06	6.52e-05	0.000279378	0.0080394	0.00526933	0.0283969	0.00174188	0.00562464	0.00997316	0.00899808	0.00986691	0.00243125	0.0014528	4.12e-05	0.00444083	0.246654
11442	NR4A1	0.024307	0.0388337	0.0448275	0.0130668	0.0162867	0.0905084	0.146804	0.000297011	0.0021417	0.133859	0.000292124	1.18e-07	0.00748565	0.000159642	0.00344772	0.00775316	0.0142469	0.000790748	0.00124343	0.000106322	0.00158256	0.0399537	0.00198525	0.000586697	0.000153248	0.0045693	0.00180299	0.00287328	0.400036
11443	ATG101	0.0291754	0.324622	0.00558986	0.128477	0.0294649	0.0121042	0.0381505	0.013902	0.00866997	0.0424858	0.00453042	0.0286922	0.00783251	2.9e-05	0.00205254	0.0104892	7.02e-05	0.00935556	0.00716759	0.000555479	0.00180311	0.00246931	0.00120956	0.000245033	0.000189877	0.00191818	0.00502127	0.0153716	0.268356
11444	LINC00592	0.0920767	0.0289187	0.0033697	0.0148089	0.0201356	0.0250092	0.0130579	0.00594856	0.0266731	0.00378171	0.000122436	0.00388584	0.00238209	0.000245062	0.0416225	0.00785645	0.107017	0.00144724	0.0497796	0.000610784	0.006734	0.0145196	0.0847379	0.00426457	0.00831135	0.0477742	0.000184604	0.0173724	0.367352
11445	KRT83	0.00219304	0.0281455	0.0118892	0.0418113	0.0592009	0.00510776	0.0169951	0.0013985	0.000462956	0.00420707	0.00456669	0.00216916	0.000332723	2.1e-05	0.0259423	0.000214039	0.0333637	0.0237984	0.00501857	0.00260717	0.00150526	0.00805639	0.0611366	0.000582315	0.0278961	0.015073	0.00724283	0.0168698	0.592193
11446	KRT5	0.125769	0.00436844	0.0750543	0.0379688	0.012788	0.0644378	0.00116082	0.00138	0.00400442	0.0080292	0.0158037	0.0221344	0.00457251	0.00727322	0.000619114	0.0339778	0.00162501	5.84e-08	0.000265148	0.00363009	0.00255824	0.0373755	0.0492051	0.00519309	0.00302475	0.0366585	0.00909732	0.003421	0.428605
11447	EIF4B	0.00292277	0.184132	0.0233145	0.0111934	0.0274204	0.0347612	0.0728965	0.0110978	0.00320509	0.0885364	0.00678073	2.54e-06	0.000832048	0.000217993	0.0168874	0.000503662	0.0011177	1.23e-05	0.0137379	0.000165917	0.00115653	0.00136127	0.00222903	0.0017912	0.00251307	2.65e-07	0.0140102	0.00175546	0.475444
11448	TNS2	0.201215	0.0504242	0.096242	0.0189828	0.0336394	0.0132509	0.0972805	0.021648	0.00548624	0.018393	0.00752707	0.0256103	0.00124416	0.00934724	0.0125045	0.00978027	8.46e-07	0.00102378	0.00661161	0.00111717	0.00295598	0.00293501	0.000379785	0.00401283	0.00802486	0.0105665	0.0223697	0.000349353	0.317077
11449	MIR6757	0.0500646	0.00965318	0.00882049	0.0345862	0.00170153	0.0356461	0.0188832	0.0164738	0.1697	0.0110032	0.0012945	0.0108236	0.00256146	0.0095391	0.00464023	0.00755855	0.0237666	0.000112927	5.91e-05	0.0030867	0.00481081	0.000182516	0.0164202	0.00937075	0.0127168	0.0106112	5.88e-05	0.00710556	0.518748
11450	SPRYD3	0.152403	0.0671768	0.0024042	0.189098	0.00370895	0.0397126	0.0248141	1.15e-06	0.0131321	0.00311579	0.000505879	0.00612781	0.0455446	0.0108549	0.0167134	0.000137809	0.0344822	0.00157677	0.00303269	0.00611013	0.00194389	0.00335206	0.0108381	5.38e-05	0.00808143	0.000343056	0.00897234	0.00085844	0.344904
11451	IGFBP6	0.135376	2.69e-06	0.00493484	0.202808	0.0186272	0.0313879	0.0056245	1.33e-06	0.0128249	0.000706902	0.0036267	0.0147333	0.0206284	0.00342909	0.0273887	0.00498842	6.78e-05	0.00495747	0.0158013	0.00943835	0.000498098	0.00360613	0.00882786	0.00380172	0.000742944	0.0232858	0.00353461	0.0432994	0.39505
11452	HIGD1AP1	0.0117207	6.33e-06	0.0136456	0.0250436	0.0285377	0.0145905	0.000880238	0.000213868	0.002195	0.0247579	0.00905877	0.000150403	0.0205811	0.0235344	0.000352022	0.0690801	0.0112852	0.0183738	0.00216413	0.00154405	0.0120415	0.0018714	0.00681715	0.00503773	0.00276185	0.100182	1.55e-05	0.00224557	0.591312
11453	CSAD	0.102759	0.0511405	0.000582869	0.0141911	0.281352	0.000686957	0.00193378	0.000992615	0.000261646	0.0367734	0.00387467	7.97e-05	5.1e-05	0.00671608	0.0225861	0.0505347	0.0200679	0.00634761	0.00935189	0.0127102	0.00653834	0.000125881	0.00335862	0.00137796	0.01138	0.000141927	0.00264455	0.000678946	0.350761
11454	ZNF740	0.0581126	0.132295	0.00534994	0.0230638	0.0011135	0.000180116	0.0120072	0.00348714	0.000566385	0.0105663	0.00247843	0.0026698	0.000460932	0.00373206	0.0163427	0.0170043	0.00321645	0.0047683	0.012787	0.0185989	0.00151222	0.0150686	0.00526097	0.0030552	0.0128718	0.00830766	1.17e-08	0.000499377	0.624623
11455	ITGB7	0.0587957	0.0935425	0.0752654	0.0353875	0.00323004	0.00360602	0.0241346	2.15e-05	0.00406112	0.120416	0.000175102	0.00637714	0.00328372	2.13e-05	0.0550546	0.000505988	0.0108769	0.0330944	0.00849148	0.0154113	2.6e-06	0.00206046	0.01054	0.00133077	0.000614635	0.00427813	0.00196919	0.000778225	0.426674
11456	RARG	0.000965708	0.149885	0.0324117	0.0634012	0.000342975	0.00130883	9.47e-06	0.00647164	0.00501717	0.0464626	2.65e-05	0.00277642	0.000193872	0.0120171	0.119293	0.0126656	0.00153742	0.0067762	0.00199418	0.00491104	0.000842431	0.00462635	0.00118626	0.00578359	0.00133522	0.00102141	0.00103871	0.00106994	0.514629
11457	MFSD5	0.0011111	0.029136	0.0922071	0.0663058	0.00344045	0.000728676	0.000454981	0.000316924	0.00107999	0.0179322	0.00465608	0.00958491	0.0658648	0.0104156	0.000599814	0.0152107	0.00040055	0.00266173	0.0433852	0.00727835	0.00195501	0.0114258	0.0302115	0.00241217	0.00232906	0.000858316	0.00182773	0.00145248	0.574757
11458	PFDN5	0.00152654	0.00546463	0.0571805	0.0604579	0.0119344	0.0976218	0.014059	0.0820901	0.00557581	0.0302254	0.0504086	0.000691117	0.00972183	0.0214988	0.0106447	0.00180177	0.00369814	6.86e-06	0.0136382	0.0043602	0.024303	0.0133793	0.00929068	0.0219294	0.00275515	0.00112535	0.00748328	0.000299821	0.436828
11459	C12orf10	0.056945	0.0198958	0.0440246	0.217538	0.00616266	0.0797748	2.88e-06	0.000703853	0.0201284	0.000123117	0.0020771	0.0052365	0.0154738	7.49e-05	0.0406636	0.0124791	0.0252931	0.000342641	0.000787843	0.00327283	0.0063234	1.49e-06	0.0104461	0.00280699	0.000755716	0.0136095	0.00129073	0.0030575	0.410708
11460	AAAS	0.15064	0.0477876	0.0141693	0.0587496	0.00846401	0.0384566	0.00600462	0.0116186	0.00122884	0.0473151	0.00560227	0.0048557	0.00171225	0.00157501	0.0318296	0.000813603	0.00683517	0.00876434	0.0115864	0.0108578	0.00322681	0.00256587	1.09e-05	0.00192702	0.0120285	0.0203513	0.00292654	0.00012047	0.487976
11461	SP1	0.461974	0.041296	0.0988498	0.0385883	0.0157255	0.0654527	0.0529726	8.6e-07	0.0101722	0.0158854	0.020401	0.00521982	0.000296922	0.0015613	0.00324203	2.14e-05	0.00238736	1.59e-05	0.000278714	0.00274604	0.00108166	0.00341446	0.000442894	0.00302621	0.00680097	3.78e-05	0.00236094	0.000803737	0.144944
11462	PRR13	0.01326	0.0502094	0.00157535	0.0152102	0.0898943	0.00112122	0.019724	0.00469038	0.0138199	0.0279465	0.0375508	0.00271322	0.000532672	0.0184968	0.00190377	0.00121154	0.097206	0.00208283	0.000288082	0.00395333	0.00115118	0.00338902	0.0136339	0.000800005	0.0101233	0.000958539	0.0237618	0.00393246	0.53886
11463	PCBP2	0.102981	0.270328	0.000211099	0.0397984	0.00900646	0.000138403	0.0237912	0.00123252	0.00404247	0.0812578	8.84e-05	0.00860878	0.000354237	0.0141249	0.000552971	0.00139487	0.000668477	0.00366963	0.00325185	0.0265811	0.00487559	0.00193205	1.25e-05	8.91e-06	0.000800175	0.000288102	0.0021102	4.01e-06	0.397886
11464	PCBP2-OT1	0.126421	0.0134274	6.91e-05	0.00331066	0.0694174	0.0144231	0.00637648	2.61e-07	0.00625287	0.00710237	0.00735875	0.00564349	0.00411537	3.32e-06	0.00619939	0.00118818	0.00512086	0.0107629	0.000908058	0.0233052	0.00961652	0.00276119	0.000222212	0.043483	0.0214551	0.0184012	0.00336248	0.00314721	0.586145
11465	MAP3K12	0.0783864	0.114056	0.0344874	0.126763	0.0936965	0.0462773	0.00232864	2.36e-06	0.0226475	0.00139598	0.0278137	0.00507746	0.0248404	0.00166073	0.0470277	0.00938271	0.000599442	0.0112844	0.0008178	0.00884807	0.014079	8.33e-05	1.9e-05	0.000111137	0.00776304	3.18e-05	0.00145776	0.00241714	0.316644
11466	TARBP2	0.0820009	0.000272176	0.0026079	0.0988556	0.00126167	0.0711857	0.00489674	0.118911	0.00914349	0.0253906	0.00738286	0.00767772	0.00996871	0.00656824	0.0297765	0.00182913	0.00435377	0.00835918	0.0269087	0.00309503	0.00078201	0.00636333	0.000151339	0.0013754	0.00876739	0.000276304	0.00537008	0.0128761	0.443593
11467	ATF7	0.400201	0.0584645	0.0797978	0.0137797	0.0506801	0.0312256	0.0672304	0.0121266	0.00901748	3e-05	0.0213838	0.0106917	0.000571775	0.000434604	0.000590073	0.000957672	0.00337712	0.0150918	0.000182743	5.18e-05	0.00131277	4.98e-06	0.000463858	0.00229221	1.3e-05	0.00269553	0.000636633	0.000228907	0.216466
11468	ATP5G2	0.00578166	0.0627164	0.0741552	0.116951	0.00139626	0.00491911	0.0434246	0.000646203	0.0103658	0.0645976	0.0273906	0.00873924	0.0276815	0.0121348	0.0477884	1.34e-06	0.0103568	0.00496121	0.0281948	0.013161	9.22e-05	1.46e-05	0.00124768	0.00293615	2.28e-05	0.000270834	0.0204324	0.00606104	0.403558
11469	CALCOCO1	0.0148057	0.197366	0.0156898	0.0539371	0.145788	0.0541063	0.000485265	0.0069306	0.0122974	0.000285874	0.0125518	0.00876563	0.00977625	4.47e-05	0.10822	0.00237753	0.000206486	0.00106463	0.00197608	0.0180096	0.0016158	0.000249827	0.00040806	0.00447271	0.000825528	0.00360817	0.0068292	0.00100337	0.316303
11470	CISTR	0.0406203	0.0431673	0.00192911	0.0268977	0.0243186	0.00803582	0.00293121	0.00322261	0.00860696	0.000177001	0.00084638	0.00120403	0.00324715	0.00188279	0.00390762	0.00988023	0.00333827	0.0215567	0.00928172	0.000397223	0.00988936	0.000847329	0.0210802	0.0149235	0.0012566	0.0072075	0.0157095	0.00371363	0.709924
11471	SMUG1	0.0111522	0.0754846	0.0203178	0.127418	0.0127608	0.0223785	0.00936353	0.0651152	0.0108478	0.00040554	0.00165792	0.0356837	0.0217355	8.18e-06	0.00426857	0.000915069	0.0164435	0.0140639	0.036881	0.0366771	0.00268742	0.00177626	0.00587775	0.016918	0.00149511	0.0196591	0.0127986	0.000467904	0.414742
11472	CBX5	0.0110379	0.351341	0.00645474	0.0477178	0.0323157	0.144028	0.0110266	0.0201848	0.0496876	0.0295993	0.0103471	0.00522952	3.41e-05	0.017435	0.00339551	0.000689318	3.67e-05	0.0150129	0.0126456	0.000843047	0.00805568	0.00184833	0.000449923	0.0180315	0.0102033	0.00444684	0.00103466	0.000559678	0.186308
11473	RN7SL390P	0.0107479	0.000625286	0.000602256	0.0156979	0.0547673	0.00239101	0.00556898	0.00921996	0.0055204	0.0187351	0.00108522	0.0120642	0.0014487	0.00758967	0.000117531	0.026619	0.00259093	0.000181336	0.000168857	0.0390725	0.000220734	0.00724624	0.0142786	0.0203384	0.0137352	5.73e-06	0.00662129	0.0017267	0.721013
11474	HNRNPA1	0.0552175	0.018212	0.0375153	0.00599341	0.059397	0.0378598	0.00383603	0.296256	0.0126631	0.127324	0.00242931	0.000123019	0.00318441	0.000519024	0.00211209	0.000829255	0.011428	0.000786222	0.00198298	0.00672809	0.00829512	0.00797734	4.53e-06	0.0169232	0.00184362	8.35e-05	4.37e-05	3.14e-06	0.28043
11475	COPZ1	0.0349839	0.15271	0.0101203	0.0699888	0.0501941	0.00046798	0.0145538	0.0970417	0.00233682	0.0474365	0.00113987	0.0448461	0.0105227	0.000231734	0.0146733	0.0299021	0.0020773	8.35e-05	0.00785196	0.00294113	0.0040549	0.00814045	0.0216885	0.000877305	0.00121987	2.33e-05	0.000683161	1.94e-07	0.369209
11476	ZNF385A	0.000155189	0.138439	0.00415692	0.0722543	0.0755325	0.0300599	0.0112933	0.0788111	0.0473199	6.16e-05	0.000412586	0.0203083	0.00208592	0.017322	0.0046293	0.00224108	0.00287051	0.0270788	0.000108	0.000180889	0.00984625	0.0023972	0.00151866	0.00111873	0.000356549	0.00242695	0.00463401	0.000480062	0.4419
11477	ITGA5	0.032739	0.0366671	0.087424	0.000155852	0.000325988	0.00023948	0.431718	0.0205596	0.00132306	0.120701	0.00373985	0.00992746	0.00250912	0.0114871	0.00326556	0.000381537	0.0190318	1.17e-05	0.00149302	0.0015068	0.000738944	0.00448862	0.00148727	0.00224524	0.000257716	0.000389345	0.0021364	0.000273999	0.202775
11478	NCKAP1L	0.191608	0.0991568	0.0164981	0.00344072	0.00085196	0.0307713	0.0118694	1.12e-05	0.00012616	0.524306	0.00141795	3.1e-07	0.00173662	0.000528021	0.0013876	0.00372833	0.000241328	0.00215167	0.000220351	0.00874586	7.08e-05	0.000142348	0.000348593	0.000624876	0.000210087	0.000104885	0.000184864	0.000951313	0.0985649
11479	PDE1B	0.153001	0.197491	0.0321533	0.11219	0.0364676	0.0422125	0.0021234	0.00143309	0.00796858	0.0030024	0.0020007	0.000118421	0.0272949	0.00565184	0.0258579	0.000401378	0.0052219	0.00270849	0.00720139	4.97e-05	0.00103378	0.00104804	0.000806904	8.35e-06	0.00112439	0.00611488	0.00686814	0.0098789	0.308568
11480	PPP1R1A	0.00156719	0.289134	0.000926103	0.0128338	0.0215772	0.00097438	0.00966507	3.46e-05	0.0216773	0.00176731	0.0137857	0.00148498	0.074076	0.00852668	0.0105897	0.000636816	0.00518721	0.0169449	0.0106311	0.000189173	0.00852271	0.0178038	0.000256938	0.00727811	0.0408362	0.00538308	0.00043801	0.00112824	0.416144
11481	MUCL1	0.0335014	0.0015812	0.00561061	0.0294722	0.0183167	0.0476786	0.00063023	0.000597972	0.00180402	0.0104529	0.000322756	0.00310279	0.00184965	0.000702579	0.0115328	0.004319	0.0028669	0.000849617	0.0591216	0.0191705	0.0250073	0.0154808	0.0106793	0.0198311	0.0398638	0.02421	0.0232991	0.00151272	0.586632
11482	TESPA1	0.374513	0.0410843	0.0207948	0.100161	0.00681641	0.00713681	0.00326158	0.000372164	0.00411811	0.00192423	0.000175073	0.023095	0.000299772	0.000226208	0.0194206	0.00089765	0.00247237	0.000265004	0.00573465	0.00350704	0.000636643	0.022511	0.0200964	0.00125843	0.00118331	0.000893207	0.00160081	0.0099748	0.32557
11483	PHC1P1	0.0164952	0.0438644	0.0253336	0.00262374	0.0183593	2.38e-05	0.000527923	0.0120039	0.0239097	0.00117541	0.0485263	0.00680265	0.00807416	5.96e-05	5.5e-06	9.81e-05	0.00632912	0.0480682	0.000687168	0.000155488	0.0053012	0.00214829	0.0523289	0.00689424	0.00153569	0.0152615	0.00100488	0.0332621	0.61914
11484	METTL7B	0.0126823	0.0737855	0.0246874	0.0266088	0.110577	0.00289209	0.0195042	0.00699271	0.0218248	0.00703904	0.00102346	0.0615891	0.0255889	0.00336514	0.0342697	0.000179347	0.0172566	0.00117553	0.00378837	6.99e-05	0.00169335	0.00233882	0.0291789	0.000266476	0.0011612	0.0481414	0.000274961	0.0118117	0.450233
11485	ITGA7	4.27e-06	0.0857115	0.0519868	0.117382	0.00405114	0.00258669	0.00260132	0.0556495	0.00696654	0.10777	0.0133022	0.00880316	0.0268349	0.0202806	0.0290463	0.0365588	0.00373011	0.00166266	0.0063074	0.00236063	0.00149652	5.7e-05	0.00354659	3.83e-05	0.0114368	0.00184689	0.0107754	0.00373671	0.38347
11486	BLOC1S1	0.0057042	0.0982407	0.127848	0.0653112	0.0400009	0.00115797	0.00290231	0.00792788	0.0535126	5.69e-05	0.0357727	0.00633804	1.41e-05	7.64e-07	0.0311769	0.0220626	0.0049592	0.000938109	0.0121956	0.01767	0.00365069	0.000523138	0.000165056	0.000894529	0.00122591	5.85e-05	0.00117015	6.92e-05	0.458453
11487	RDH5	0.0823064	0.000179322	0.0947698	3.32e-06	0.0122006	0.00413921	0.00589907	0.0184063	0.000227695	0.016656	0.00902962	0.00899799	0.00300804	0.00340132	0.000880254	0.0103441	0.00126323	0.0132312	0.0141743	0.0441865	0.00446119	0.0297861	2.28e-05	0.00133464	7.13e-05	0.0181152	0.0297597	0.00463989	0.568505
11488	CD63	0.043024	0.06447	2.99e-06	0.140434	0.104051	0.0272268	0.000103327	8.15e-05	0.0025891	0.168825	0.00518837	0.0223949	0.00513367	0.00108101	0.0260227	0.00627717	1.44e-05	0.00149062	0.0142924	2.15e-06	0.00713338	0.00195009	0.0106229	0.00113065	0.00455054	3.07e-05	0.00491417	0.000209751	0.336753
11489	GDF11	0.0131059	0.0760724	0.0454073	0.0423703	0.000198682	0.137364	0.00398536	0.0121909	0.0449733	0.00313103	0.0116335	0.00156706	0.0677736	0.0156876	0.0118263	0.00063557	0.000348337	0.0123914	0.00128151	0.000496973	0.00566132	0.00325458	0.000905065	0.000322609	0.0210253	0.00619977	2.36e-06	0.00193408	0.458254
11490	SARNP	0.153333	0.0115232	0.0466748	0.0205994	0.0395972	0.0580402	0.032623	0.0130132	0.0164275	0.00734286	0.0290814	0.0136972	0.00346862	0.00116923	0.0014704	0.0119782	0.0136263	0.0294312	0.00595132	0.000703783	0.0135624	0.0119137	0.00108083	0.00233143	0.00277125	0.00291723	0.0156672	0.00632753	0.433677
11491	ORMDL2	0.153899	0.0790262	0.056579	0.000832685	0.0334924	1.44e-05	0.000136093	0.00601757	0.00107718	0.0302107	0.0161394	0.0102625	0.0541021	0.0092811	0.0210944	0.00753103	0.00219042	0.0108457	0.00708171	0.0264725	9.82e-05	0.00924741	0.00728271	0.0193766	0.000427961	0.0341183	0.00247437	0.0172189	0.383469
11492	DNAJC14	2.01e-05	0.175566	0.0566068	0.0559281	0.0404283	0.000719346	0.0340983	0.00766044	0.00269378	0.0372315	0.00107999	0.0306123	0.0159788	0.00321063	0.040981	4.05e-05	0.000674326	0.0012843	0.00350466	5.89e-06	0.00230991	0.0100178	0.00855077	0.00301142	4.88e-05	0.00177033	0.00113819	0.00303659	0.461792
11493	TMEM198B	0.345415	0.000137847	0.249805	0.00165656	0.028696	0.00569215	0.0276557	0.00968066	3.76e-05	0.0038342	0.00974517	0.0220513	0.010135	0.0178722	0.00869621	0.0186082	0.00200899	0.00142094	0.00174095	0.00166683	0.00679494	0.00294024	0.0206646	0.00133689	0.00180229	0.00160908	0.000393706	3.66e-07	0.197901
11494	PYM1	0.101443	0.0446513	0.192298	0.00248076	0.00150112	0.00112715	0.0057117	0.0114739	0.00870363	0.00746785	0.014643	0.0060852	0.0133168	0.0072998	0.0341454	0.00853975	2.64e-05	0.0192911	0.00474859	0.00169938	0.00672168	0.0254055	0.00103753	0.000185852	0.00167808	0.0196762	0.00204049	0.012475	0.444126
11495	DGKA	0.13149	0.112615	0.142524	0.0156822	0.043445	0.0121757	0.0421189	0.0120491	0.0165308	0.00182047	0.0066065	0.0129678	0.00125941	0.00705378	0.0197063	0.0149597	0.0131567	0.0001	1.32e-06	0.000411881	0.0148	0.00556748	0.000168965	0.0248579	0.00024321	0.00570137	0.00103313	0.0103016	0.330652
11496	CDK2	0.180509	0.0487031	0.0397217	0.000518642	0.00288178	0.019199	0.202762	0.00460069	0.00515176	0.230726	0.00121242	5.47e-05	0.00147764	0.000366854	0.0007797	0.00434532	0.0162847	0.000113219	0.00306506	0.000797373	0.00115676	4.15e-05	0.00104036	0.0137351	5.38e-05	0.00402087	0.00381576	0.000570472	0.212295
11497	RAB5B	0.0466364	0.114405	0.122519	0.000691915	0.00841119	0.0020955	0.00796179	0.00175431	0.0533362	0.0127166	0.0775067	0.0187887	0.0646866	0.0287331	0.00332008	0.000866193	0.0154602	0.0205269	0.000537004	0.00134391	9.84e-05	0.00262432	0.0129863	0.00801566	0.00214874	0.00248082	0.00325605	0.00595783	0.360135
11498	SUOX	0.0284423	0.0100338	0.00212451	0.180057	0.00681615	0.00133765	0.00890265	0.00342633	0.0663376	1.81e-05	9.6e-05	0.00407618	0.0431211	0.00638792	0.0900331	0.00202661	0.0490332	0.00196576	0.000650162	0.00073532	0.00074866	0.0022093	0.0191013	0.0040262	0.000180958	0.00307158	0.0042723	0.00103472	0.459733
11499	IKZF4	0.0766186	0.086308	0.019118	0.0121655	0.12047	0.0086094	0.10492	0.0136673	0.0572592	0.0399568	0.0532772	0.0358722	0.00132712	0.00976212	0.00516872	0.0147058	0.000756672	0.000223727	0.00255612	0.0018488	0.00120858	0.0142676	2.91e-05	0.000741999	0.00216846	0.00687025	0.00125795	2.06e-07	0.308865
11500	RPS26	0.000921476	0.0204385	0.097576	0.00624145	7.55e-07	0.00721926	9.3e-06	0.00119648	0.0852349	0.0547251	0.00374463	0.000743331	0.0356056	0.000233639	0.0280349	1.6e-05	0.00486181	0.00151876	0.0103558	0.0747614	0.00237864	0.00140736	1.44e-07	0.000712533	0.00888476	0.0310354	0.0407283	0.0240378	0.457376
11501	ERBB3	0.469911	0.0130242	0.468057	0.00213733	0.00330188	0.000342128	0.000726872	3.51e-07	0.000346313	0.00241337	0.00038273	0.00716231	4.62e-05	5.78e-10	0.000287978	0.000460595	0.00285674	0.000212531	3.13e-05	6.37e-06	0.0071073	0.00132852	0.000820662	1.84e-05	0.000586519	0.000346557	8.8e-06	6.64e-05	0.0180096
11502	PA2G4	0.000684256	0.192303	0.0979947	0.00643363	0.00684049	0.00726706	0.000472636	7.07e-05	0.000428753	0.090825	0.0038334	0.00241065	0.00438336	0.000309584	0.0260748	0.00473954	0.000140406	0.00644046	0.0157666	0.0495668	0.00594841	0.00470631	0.000742968	0.0010204	0.0521954	0.00612941	0.00461461	0.00816991	0.399487
11503	RPL41	0.0109371	0.0304504	0.023013	0.121487	0.0154647	0.00453689	0.0253945	0.00185022	0.00150003	0.105919	0.0505994	0.00112937	0.0143458	1.13e-05	0.0107225	0.0612904	0.00199048	0.00987982	0.0735903	0.000837372	0.00399942	0.00505126	0.00280345	9.15e-05	0.00297132	0.00305097	0.00622893	0.000181669	0.410672
11504	ZC3H10	0.322648	0.0370294	0.102119	0.017782	0.00344207	0.0055441	9.21e-05	0.0295655	0.0361475	0.0013965	0.00402303	0.0202305	0.00521423	0.0123789	0.0142273	0.0203853	0.00908612	0.00879051	0.0037592	0.0248539	0.00169293	0.01359	0.0012167	2.33e-05	0.00541897	0.00540316	0.0196212	0.003767	0.270552
11505	ESYT1	0.0218638	0.410415	0.00189198	0.0767504	0.00566924	0.0940278	0.00419638	0.00717926	5.93e-06	2.08e-05	0.0064039	0.000723516	0.0121409	0.00253543	0.000662202	0.00283357	0.042391	0.00149693	0.00681968	0.00103673	0.000107653	0.000947807	0.000767032	0.00243766	0.000808142	0.00880402	0.00969263	0.00275063	0.27462
11506	MYL6B	0.160514	0.020051	0.00097536	0.127481	0.000128545	0.0346409	0.0580669	0.0155449	0.0037997	0.00121688	0.0282711	0.00683442	0.00127219	0.009672	0.0371742	5.32e-06	0.00592906	0.00155583	6.27e-05	0.00181798	0.0149156	0.0168819	0.000102687	0.0241077	0.0144622	0.00333204	4.38e-05	0.00387705	0.407263
11507	MYL6	0.00235611	0.120906	0.0443071	0.085516	0.067786	0.00840172	0.001807	0.00394575	0.00658471	0.06563	0.0663387	0.00082269	0.0231446	0.00673306	0.000505447	0.0136404	0.00844882	0.00560641	0.0135575	0.00155569	0.000154415	1.79e-05	0.0296945	0.00216635	0.0069069	0.00398537	0.00427361	0.00933073	0.395877
11508	SMARCC2	0.0330943	0.226787	0.0172548	0.0138785	0.0637923	0.00192345	0.000902302	0.0518732	0.0538727	0.0142912	0.0505227	0.0204058	0.00180553	0.0112365	0.0335268	0.00238229	0.000301288	0.00558518	0.0154368	0.00498153	0.00279181	0.00280333	7.18e-05	0.000499554	0.00102441	2.13e-06	0.00019587	0.0100681	0.358689
11509	RNF41	0.18633	0.0203529	0.00307124	0.0965394	0.00503509	0.0353456	0.0521257	0.078943	0.00500863	4.09e-05	0.000593926	0.00356566	0.0773013	0.0053883	0.0210666	0.0057108	0.00859482	5.46e-06	0.000493521	0.00090146	6.87e-07	0.00243175	0.0195323	0.00188638	0.00125424	0.00331192	0.000500238	0.0097271	0.354941
11510	NABP2	0.114693	0.00777137	0.00333263	0.149236	0.0197185	0.00540342	0.0162709	0.0135093	0.00266172	0.00059244	0.00122524	0.0114355	0.0180261	0.00023561	0.0661041	0.00763303	0.0136402	0.0172389	0.000916636	0.00427477	9.75e-05	4.34e-05	0.0123219	0.00722407	0.00200182	0.00769981	0.00185325	0.0048486	0.48999
11511	ANKRD52	0.00127345	0.0508523	0.0695766	0.0819105	0.093438	0.0671095	0.0061012	0.00700652	0.0495747	0.0221258	0.0634707	0.0028453	0.00113628	0.0213141	0.00274595	0.00448495	0.00034662	0.0111589	0.00411595	0.000512425	0.00428043	0.00078918	0.00111533	0.00575638	3.68e-06	0.00153725	0.00218918	0.00858287	0.414646
11512	COQ10A	0.140693	0.0050614	0.0740957	0.000695395	0.00734262	0.0669754	0.00908297	0.00569646	0.00370866	0.0134611	0.00914916	0.0575726	0.0411159	0.00214985	0.00257485	0.00329368	0.000509345	0.0329315	0.000220692	0.000813883	0.0352522	0.0066254	0.0012704	0.000954847	0.00296583	0.00148167	0.0489897	0.0023015	0.423014
11513	CS	0.0374303	0.120091	0.00928567	0.0734053	3.42e-05	0.022133	0.000237857	5.52e-05	0.0182944	0.00786174	0.0170211	0.000551735	0.0455687	0.00699262	0.0176665	0.00701637	0.0489347	0.00134301	1.89e-05	0.00214172	0.00101225	0.0178206	0.0110218	0.0109168	0.00124121	0.000434466	0.0228563	0.0293391	0.469274
11514	CNPY2	0.000753697	0.0484512	0.0365919	0.00880291	0.011661	0.000827496	0.0298132	0.00735043	0.0943498	0.0077971	0.111239	0.000978664	0.0263364	0.0148186	0.000467076	0.00443384	0.0160038	0.0473692	0.000473421	0.00188063	0.00838071	0.00226064	0.00405248	5.45e-07	0.000582955	0.00291272	6.57e-06	0.0068879	0.504517
11515	PAN2	0.417367	0.0753717	0.00102567	0.000356372	0.0305515	0.0216807	4.84e-05	0.0298188	0.000418769	0.00544117	0.00720755	0.00676637	4.88e-05	0.0010713	0.00224651	0.020686	0.000899771	0.00783364	0.00507134	0.016033	0.000168247	0.000571346	0.00401155	1.61e-07	0.00137044	0.00748646	0.0259342	0.00158458	0.308928
11516	IL23A	0.00859019	4.39e-05	0.0697329	0.00116602	5.34e-06	0.00587235	0.00111747	0.00569591	0.0301296	0.0151003	0.000489502	0.000277286	7.01e-05	0.000422113	0.0125689	0.0540804	0.0497851	0.0155874	0.00268705	0.00434309	0.00105307	0.0508663	1.15e-05	0.000466362	0.0145201	0.0189349	0.0891714	0.000255613	0.546956
11517	STAT2	0.51472	0.051721	0.0376608	0.00130866	0.0240526	0.0167619	0.0142007	0.0173368	0.00298855	0.000303222	0.000947542	0.0293411	0.0207629	0.0123471	0.00668926	0.0259953	0.00648362	0.00224312	0.00580932	0.0184891	0.00554587	0.000356282	0.000512704	0.00238478	0.00302706	0.00486581	0.00745581	0.00028777	0.165401
11518	RNU7-40P	0.0460367	1.09e-05	0.00915924	0.0580471	0.00972773	0.0129495	0.0199672	0.00178364	0.0305835	0.0136848	0.0130725	0.0026041	0.016961	0.0063378	0.00101764	4.62e-05	5.2e-05	0.0378402	0.0168593	0.000849189	0.0021352	0.00634753	0.00624726	0.0314193	0.00115546	0.00226628	0.00153479	0.0161525	0.635151
11519	TIMELESS	0.366367	0.0505069	0.0360926	0.000169726	0.00705714	0.0535823	0.00221471	0.000956985	0.00451976	0.0230242	0.0282863	2.75e-06	0.00141323	0.00589712	0.00456406	0.000231965	8.1e-06	0.0019838	1.27e-05	0.00550575	0.0016489	0.00167148	0.00265359	0.00302294	0.00108542	0.0151029	0.00116182	0.00426664	0.376989
11520	SPRYD4	0.175368	0.0228482	0.0425461	0.00624525	0.0304029	0.0912579	0.00290096	0.00380104	0.000395315	0.0692199	0.0127128	0.0158282	0.0383283	0.00303511	0.00977225	0.0642919	0.0094786	0.0012694	9.99e-05	0.000200979	0.0159559	0.00262952	0.00620386	0.000320742	0.00212183	0.00721222	0.00466026	0.000791908	0.360101
11521	GLS2	0.18959	0.310087	0.0127417	0.0318783	0.0312545	0.0734808	0.0209272	0.0215836	0.00549935	0.0278522	1.63e-05	0.000843036	0.0156542	0.00121849	0.0217518	0.000383721	0.00120693	0.00317248	0.00138625	0.00119715	0.00462114	0.000680155	0.000960031	6.5e-05	0.00575347	0.00136241	0.00563401	0.0125169	0.196681
11522	RBMS2	0.148303	0.00723182	0.00137643	0.00750211	0.0886466	0.129627	0.192225	0.00649917	0.000160099	0.0729644	0.011152	0.00613157	0.00783417	0.0175201	0.00194998	0.0113898	0.00209437	0.00175213	0.00506466	0.00249181	0.00261006	0.0119801	0.00287979	0.00221351	0.00320181	0.000324842	0.0174586	0.000453779	0.236961
11523	RNU6-343P	0.0244985	0.00119347	0.00401179	0.0080288	0.059899	0.0169308	0.000649751	0.000848188	0.00958419	0.000340269	0.00119979	0.0196441	0.00200942	0.000420482	0.03016	0.00923645	0.000372018	0.0108515	0.0191173	0.00516016	0.00222714	0.00238426	0.00704853	0.0126647	3.71e-06	0.0118732	0.00684749	0.0190823	0.713713
11524	BAZ2A	0.119714	0.206646	0.0624138	0.000558594	0.0810898	0.0112469	0.0306753	0.0531493	0.0215477	0.00751964	0.0276129	0.0343451	3.69e-05	0.0237929	0.00247275	0.00746462	0.00162859	0.00212846	0.000115476	0.000999048	0.00409177	3.04e-06	0.00418939	0.0039142	0.00127546	0.00215268	0.0045223	0.00165396	0.283039
11525	ATP5B	0.196885	0.0112291	0.0331559	0.0957921	0.107718	0.0445146	0.0394906	0.00160983	0.000138797	0.0142781	0.0144225	0.0286756	0.0429429	0.0102291	0.0027945	0.0312607	0.023625	0.00425025	0.00154893	0.000126867	0.000170237	0.000313485	0.0169235	0.00153709	0.00291719	0.000469485	0.00637796	0.000505913	0.266097
11526	SNORD59A	0.00152474	0.0594625	0.0082763	0.0194939	0.000359171	0.00075379	0.000108927	0.0294354	0.0220676	0.00995229	0.0376106	0.00140389	0.0125569	0.00498951	0.00592034	0.00242196	0.00215805	0.0102144	0.000766054	0.00601836	0.0220358	0.00451823	1.28e-05	0.00148962	0.00643397	0.00330176	0.00670593	0.00154308	0.718464
11527	PTGES3	0.0623077	0.000183789	0.138694	0.00367425	0.133527	0.00164806	0.0168695	0.0159785	0.0243575	0.00187113	0.00224925	2.51e-05	0.0020208	0.0027753	0.0192653	0.0060064	0.0167253	0.0217388	0.000842146	0.0242258	0.00370924	0.00309636	0.00117118	0.0153453	0.0043557	0.00683911	0.0123642	0.000328408	0.457806
11528	RN7SL809P	0.146762	0.000378236	0.246238	0.000590342	0.0304698	9.62e-05	0.00740183	0.00988815	0.0171355	0.0187159	0.01648	0.00866391	0.00508367	0.000927728	0.000423038	0.00218629	0.00461612	0.00538824	0.000125658	1.68e-05	0.000386618	0.0592961	0.00246038	0.000787411	0.00247484	0.0214442	0.00138963	6.95e-05	0.390104
11529	NACA	0.0289161	0.0440374	0.00835522	0.0069553	0.0622684	0.00738667	0.0758318	0.023166	0.0583055	0.0110674	0.0259933	0.00151335	0.00102108	0.0234878	0.00488437	4.81e-05	0.000169809	0.00490227	0.00926815	0.00306484	0.0021015	0.0038556	0.00338586	0.0234544	0.0118587	0.00185949	0.000622876	0.000269652	0.551949
11530	PRIM1	0.00189677	0.182674	0.0378938	0.00557264	0.00210916	0.00483228	0.0519305	0.00191075	0.000172641	0.00455915	0.0283009	4.24e-07	0.00111967	0.0153975	0.00231526	0.000626588	0.00964599	0.0145672	0.00949542	0.00239276	0.00273924	0.00890263	0.000615569	0.000286602	0.00857209	0.00329766	0.000112549	0.00418263	0.593878
11531	HSD17B6	0.00707573	0.0149531	0.00751996	0.00314415	0.00154324	0.510934	0.021375	1.65e-05	0.000794762	0.000412104	0.000363717	0.00365703	0.0041898	0.000409038	0.000572975	0.00473857	0.011816	0.015265	0.0100781	0.0412569	0.0366448	0.00385004	0.0138416	0.000154475	0.000228476	0.00269452	1.93e-05	4.38e-05	0.282408
11532	SDR9C7	0.0134177	0.203014	0.0322074	0.00559223	0.0945566	0.0410572	0.000483222	0.000237457	0.0544404	0.00429506	0.049724	0.00855005	0.00250249	0.000628008	8.21e-05	6.77e-05	0.0762114	0.00306188	0.000652138	0.0107026	0.00828897	0.000463332	0.00202694	0.00195766	0.0155245	0.000382867	2.18e-05	0.00239679	0.367454
11533	RDH16	0.0974177	0.174393	0.00632908	0.00796576	0.0877973	0.00639532	0.0695213	0.00628157	0.0153095	0.0017587	0.0317825	0.0178411	0.00714301	0.00282362	0.000592187	0.0370089	8.73e-05	0.0148627	2.87e-05	0.0273069	0.000413725	0.00273015	0.00564687	0.00828543	7.91e-05	0.00394183	0.000609108	0.0219148	0.343733
11534	ZBTB39	0.117663	0.104737	0.112713	0.000754562	0.0296334	0.00154694	0.00171055	0.00840432	0.000971172	0.00464437	0.0151841	0.00240934	0.00448858	0.0141973	0.0086295	0.025413	0.00594884	0.0134772	0.000149582	0.00200921	0.011228	0.0409747	4.93e-05	0.00515173	0.0147922	0.000442362	4.43e-06	0.0296766	0.422995
11535	TAC3	0.242072	0.183683	0.0113164	0.00157424	0.0168746	0.00547874	0.00127009	0.00641574	0.000467531	0.0377693	0.0138973	0.0554452	0.0406123	0.0036962	0.00834494	0.000239294	0.00419256	0.00120935	0.0207842	0.00015514	8.32e-05	0.00305566	0.00533465	0.00185716	0.00651129	0.013133	0.000131594	0.0114211	0.302974
11536	NEMP1	0.0221581	0.065067	0.000107492	0.0401714	0.0183516	0.25813	0.000261955	0.0146424	1.7e-05	0.0358808	0.0121016	0.0176639	0.00400324	0.00670368	0.000401861	0.00159541	0.000488578	0.00057624	0.0095455	5.58e-05	0.0203183	0.00605619	0.0128725	0.00968138	0.0170269	0.0151116	0.000172742	0.0112104	0.399626
11537	NAB2	0.146907	0.000672583	0.115723	0.33122	0.00506161	0.000162548	0.0196318	0.00152838	0.000367733	0.00912503	0.00103325	0.00607868	0.000349311	0.00311715	0.0245057	0.00690898	0.00243726	0.00158821	0.016688	0.0231605	0.000895564	0.000175235	0.00257356	0.00137724	0.00912524	0.0049549	0.0056166	0.0059444	0.253071
11538	STAT6	0.0347377	0.0160502	0.1403	0.0623199	7.64e-06	0.023847	0.000278085	6.04e-05	0.00820232	0.00445249	0.0161978	0.000361248	0.0155716	0.00154533	0.00626759	0.0173458	0.00147788	0.000303523	0.0104282	0.00682077	0.00811612	0.00168564	0.0177105	5.85e-07	0.0320137	0.0120377	0.00963221	8.48e-05	0.552143
11539	LRP1	0.000255155	0.210889	0.0413122	0.0892336	0.0573458	0.00913602	0.0513125	0.0354354	0.0295385	0.00532149	0.0150419	1.01e-07	0.00932478	0.0436468	0.0035116	0.000188493	0.0020816	0.00952784	0.00457089	0.00303691	0.00248504	0.00106876	0.00452424	0.00286489	0.000576023	4.82e-05	0.0009383	0.00337743	0.363406
11540	NXPH4	0.135119	0.10287	0.00663384	0.0190695	0.0408937	0.00913434	0.0144527	0.000133968	0.0341259	0.0130846	0.0242768	0.000462272	0.0248233	0.0235396	0.000746791	0.00170307	0.000112175	0.0183847	0.00836965	0.00652001	0.00114614	0.00660871	0.0102708	0.00761821	0.0166555	0.0142004	0.0133537	0.0158185	0.429872
11541	SHMT2	0.00192744	0.00528789	0.274809	0.115906	0.00336062	0.0563668	0.000632746	0.0245468	0.00022941	0.0125963	0.010196	0.0032843	0.000481667	0.00576172	0.00465075	0.0209974	0.0103806	0.0165596	1.73e-05	0.00911674	0.000928224	1.12e-06	0.00133207	0.000207758	7.74e-05	0.00299101	0.013083	0.00799338	0.396277
11542	NDUFA4L2	0.0350272	0.0437314	0.00281799	0.137283	0.0242178	0.00643734	0.171034	0.0131765	0.00359874	0.0474923	0.00445281	0.00276471	0.0292513	0.000948948	0.0186515	0.0102134	0.0177425	0.000322194	0.00596809	0.00884794	0.0124626	4.84e-05	0.00781138	0.00403187	0.00485013	0.000664525	0.00157679	0.000181735	0.384393
11543	STAC3	0.0265765	0.00211894	0.139261	0.0032738	0.0757372	0.00458945	0.0260951	0.00495517	0.0226394	0.0444075	0.0180375	0.0221792	0.00813418	0.0273373	0.00569454	0.000170106	0.00163458	0.00588112	0.000608113	0.00359246	0.0418338	0.0076637	2.42e-05	0.00218139	0.0135177	0.0204383	0.00707434	0.00403877	0.460305
11544	R3HDM2	0.0756987	0.00160231	0.0102567	0.00168472	0.246177	1.35e-06	0.0103779	0.00911196	0.000175993	0.108746	0.0273184	0.00645176	0.0251278	0.00049668	3.58e-07	0.011148	0.00939248	6.05e-05	0.00099	0.00629402	0.0177192	0.0031189	0.00273742	8.33e-08	0.000667023	0.00114875	0.00804316	0.00022698	0.415226
11545	GLI1	5.73e-05	0.11686	0.000206821	3.44e-05	0.024375	0.125036	0.000809954	0.0249673	0.00347058	0.00279342	0.00234839	0.0036931	0.0602512	0.00772603	0.00462206	0.00650236	0.000313774	0.00612533	6.31e-05	0.00423875	0.00334005	0.00053426	0.00229079	0.00456237	0.00347309	0.000880488	0.00139895	0.00175602	0.587269
11546	ARHGAP9	0.0210894	0.392235	0.0019322	0.0476659	0.000612253	0.0526297	0.000611476	0.00199633	0.00400377	0.0166473	0.0158077	0.000662766	0.00663285	0.00745824	0.0026934	0.033322	0.0173492	0.0229698	0.00235676	0.0155046	0.000190711	0.00218693	0.00212986	0.00693766	0.00579838	9.41e-05	0.0188248	0.0222234	0.277433
11547	MARS	0.0322794	0.0235213	0.141745	0.0653044	5.56e-06	0.161487	0.00495546	0.0528394	0.00295491	0.00814057	0.0260646	0.0036966	0.0108277	0.00331259	0.0333828	0.00904295	0.0345646	0.003246	9.75e-05	0.0112399	7.06e-05	0.0140855	0.00142421	0.0012527	0.00181336	0.000114566	0.0184903	0.000226059	0.333815
11548	DDIT3	0.0758019	0.00273865	0.193504	0.000522855	0.0546818	0.0129548	0.00267893	0.0241699	0.0218758	0.0328452	0.00489828	0.00298018	0.0262826	0.000259088	0.000285908	0.00903558	0.0109846	0.0219077	0.00165803	0.0121845	0.0200411	0.00105563	0.00489412	0.00694283	0.00115048	0.00378981	0.0109006	0.0096606	0.429314
11549	MIR616	0.00297176	0.00263147	0.111811	0.0179236	0.038769	0.0279831	0.0567221	0.0251356	0.051526	0.017802	0.024149	0.00473613	0.0337685	0.0158088	1.87e-05	0.0049979	0.00205224	0.000953412	0.00658642	0.00512357	0.00132199	0.00316837	0.000490513	0.00191961	0.00167162	0.0073759	0.00901307	0.0193885	0.504181
11550	MBD6	0.133693	0.260029	6.18e-05	0.00179828	0.0917492	0.0169359	0.0259317	0.0238497	0.0224231	0.00197759	0.0136094	0.0161855	2.33e-05	0.0162241	0.012058	0.0670221	0.0020359	1.31e-05	4.46e-06	0.0010161	0.0100899	0.00500616	4.91e-05	0.00110416	0.00875557	0.00190018	2.54e-05	3.52e-05	0.266393
11551	DCTN2	0.111299	0.0126169	0.137339	0.079067	0.027333	0.086619	0.0620442	0.00252903	0.00290136	0.000177665	0.00915674	0.0025307	0.0558739	0.00223368	0.000479605	0.0127987	0.00922141	0.00768307	0.00789613	0.00090275	0.00428663	0.000149757	0.011379	0.000602038	0.00181992	0.000299052	0.000807714	0.00364096	0.346312
11552	KIF5A	0.0714356	0.23201	0.0339698	0.0195691	0.0364109	0.0587734	0.00470761	0.0059648	0.034922	0.0368304	0.0124626	0.0173303	1.39e-05	1.22e-08	0.0250419	1.85e-05	0.000523519	0.00403995	0.00129806	0.000230534	0.000593971	0.00671236	0.0131874	0.00223574	0.00249487	0.000178106	0.0015848	0.00398753	0.373472
11553	PIP4K2C	0.0408005	0.110365	0.132161	0.116025	0.00104234	0.0187917	0.000745279	0.000198722	0.00751349	0.000500169	0.061506	0.004526	0.0170959	0.0141617	0.00940568	0.00616251	0.0099985	0.0111152	0.00138781	0.0184145	0.00698481	0.000479402	0.00681537	0.00204763	0.00552994	0.00186935	0.0102278	0.0127864	0.371343
11554	DTX3	0.0250633	0.0209942	0.0144684	0.250757	0.0181594	0.0385466	0.00484952	0.00391596	0.000997502	0.00301691	0.00536039	7.44e-05	0.0345155	0.0190603	0.0751925	0.000181853	0.00894513	0.000678348	0.0151696	0.00695414	2.06e-05	0.00225337	0.00100138	0.00203401	0.00411808	0.00122179	0.0233655	0.00135484	0.41773
11555	ARHGEF25	0.121823	0.0208241	0.157657	0.162582	4.47e-06	0.103394	0.00894273	0.00501117	0.00184884	5.19e-06	0.0391582	0.00301828	0.00380083	0.00550322	0.0144737	0.000253554	0.0427379	0.00117873	1.47e-07	0.0061946	0.00479473	0.00216334	3.13e-05	3.91e-05	0.00249826	0.00320567	0.00182469	3.95e-05	0.286993
11556	SLC26A10	0.0205113	0.134917	0.0444501	0.0111342	0.148235	1.8e-05	0.0523685	0.0293911	0.00221976	0.00220966	0.0485077	0.0020156	0.0330815	0.0164962	0.00232941	9.33e-05	0.00112525	0.0614776	0.00818545	2.09e-05	0.00769635	0.00851627	3.17e-05	0.000847695	2.07e-06	0.017408	0.00196801	0.00562505	0.339117
11557	B4GALNT1	0.0954354	0.0091621	0.190351	0.216607	0.00750327	0.044372	0.0012451	0.00305858	0.0215427	0.000528448	0.0891419	0.0105768	0.00585744	0.0173217	0.0258708	7.12e-05	2.03e-05	0.00570959	0.000372232	0.00806651	0.0025962	0.000302116	0.0016045	2.54e-06	0.000153565	0.00838415	0.000419474	0.000907411	0.232816
11558	OS9	0.0526797	0.000194831	0.00085288	0.14009	0.020297	0.00111099	0.0119327	0.0129998	0.000208089	0.15128	0.000363765	0.0251696	0.000786755	0.000101515	0.0700277	0.000600212	0.00400472	0.000638934	0.00136608	0.0211516	0.0121366	0.0110614	0.00268838	0.000395749	0.00170469	0.00240697	0.000198427	0.0104641	0.443087
11559	AGAP2	0.118016	0.0611553	0.0498689	0.118753	0.0350214	0.0262859	0.00649743	0.0528387	0.0185827	0.00312005	0.0569088	0.00357914	0.0123365	0.0291158	0.00194897	0.00276909	0.000679624	0.00010706	0.0080425	0.00179671	0.000702513	0.000108781	0.00426088	0.000625766	0.0053782	0.00077021	0.000990521	0.00246906	0.37727
11560	TSPAN31	0.0237286	0.128283	0.137579	0.0057764	0.0561645	0.0216606	0.0231041	0.000955263	0.0527912	0.000103573	0.0288233	0.00800303	0.000408999	0.000529858	0.00100809	0.00205396	0.0128518	0.00621052	0.00173313	0.00826372	0.00208408	0.000147349	0.0635234	0.00157277	0.000110957	0.00779585	0.0004474	0.00192738	0.402357
11561	CDK4	0.192483	0.00762521	0.0228537	0.00627886	0.0158048	0.0379092	0.00147733	0.00126683	0.0116203	0.037733	0.0168918	0.0264349	0.0218706	0.000402444	0.00570249	0.00084581	0.00349326	0.00143628	0.0064675	0.00849934	0.0130104	0.000668011	0.0198046	0.00815155	0.00211624	0.0211497	0.0245646	0.0587493	0.424689
11562	MARCHF9	0.0404645	0.069675	0.0256276	0.0799721	5.79e-05	0.0103846	0.0214423	0.000712553	0.0209639	0.00216904	0.0284483	0.00011053	0.0228623	0.00268094	1.37e-05	0.00149712	0.000411165	0.0074314	0.00210875	0.00162195	0.00246393	0.0246203	0.000305689	0.00936078	0.0205835	0.0129331	0.00407896	0.000509687	0.586488
11563	METTL1	0.00191324	0.0834221	0.0316973	0.0395355	0.0263283	0.00108589	0.0361877	0.0470551	0.00803427	0.00854625	0.0141695	0.00232486	0.00402712	0.00255491	0.00818851	0.00767808	0.000100383	0.00533867	0.00569218	0.0384023	0.0333838	0.00611793	0.0107006	0.00785858	9.64e-07	0.00154572	0.00104655	0.000197848	0.566866
11564	METTL21B	0.204851	0.0266673	0.0323454	0.0279729	0.0222458	0.00964573	0.0184133	0.0150418	3.58e-06	0.00584614	9.48e-06	0.0624296	0.00129029	0.00192661	0.0189496	0.0221912	0.00127816	0.00934063	0.0267813	0.00734016	0.0223669	0.00301311	9.57e-05	0.0139131	0.0121498	8.46e-06	7.42e-05	2e-05	0.433789
11565	TSFM	0.184926	0.04577	0.000846873	0.0501357	0.0308376	0.00761021	0.0349805	0.0477417	0.000823674	0.0142516	0.027361	0.107332	0.00842917	0.00887107	0.013736	0.031447	3.4e-06	0.00581072	0.00862144	0.0150684	0.00268483	0.00644901	0.0141593	0.000339859	0.00773511	0.0141196	0.00371082	0.0103683	0.29583
11566	AVIL	0.0297583	0.0414364	0.130161	9.63e-06	0.0442994	4.88e-05	0.0181185	0.0130791	0.0249199	0.00530196	0.0274899	0.0124708	5.2e-05	0.000951568	9.37e-06	0.0537836	0.000158666	0.00205582	0.036621	0.00999527	0.0019822	0.00271347	0.000272312	9.25e-05	4.47e-05	0.0101671	0.000980531	0.000248247	0.532778
11567	CTDSP2	0.306391	0.000947279	0.00618068	0.0243561	0.000310649	0.0231718	0.0128807	0.00634257	0.00557932	0.0364581	0.0515398	0.00118673	0.00954511	0.0128257	0.00994593	0.000965117	4.52e-05	0.00674179	0.0130616	0.0265603	0.00450415	0.00878109	0.0077125	0.00351446	0.000602694	0.0117675	0.00375416	0.00199483	0.402334
11568	MIR26A2	0.0220545	0.0245649	0.0315197	0.0014171	0.0226093	0.0107835	0.00755724	0.0164442	0.018292	0.00757552	0.00929793	9.87e-05	0.0288239	0.0130907	0.0191433	0.0087581	0.000106617	0.00142793	0.00141629	0.0200127	0.00729462	0.00228091	0.0345953	0.00579097	0.00368356	0.0033217	0.00642677	0.0153071	0.656305
11569	ATP23	0.153719	0.0874478	0.0536935	0.0510157	0.0222987	0.00107485	0.0206719	0.00339777	0.0152137	0.00209432	0.00116805	0.0470132	0.00125843	0.00025928	0.00297792	0.000120371	0.00945892	0.000935259	0.0271608	0.00294888	8.19e-05	0.000904326	0.0137655	0.0028269	0.0153318	0.00241117	0.0054904	0.0432731	0.411987
11570	LRIG3	0.402921	0.0173969	0.173061	3.44e-05	0.0425365	0.0114393	0.0426602	0.00842767	3.82e-05	9.06e-05	2.67e-06	0.00832763	8.09e-05	0.000450264	0.000946507	0.00250127	0.0208816	0.000199783	0.00151607	0.00206745	0.00096275	0.001231	0.00742983	0.00833845	0.00233105	2.99e-06	0.000145451	0.000120419	0.243859
11571	SLC16A7	0.213065	0.0324319	0.00167258	0.148655	0.00265163	0.00319731	0.0291461	0.0640876	0.0080441	0.0295158	0.014273	0.0163823	0.0104325	0.00500494	0.00828322	0.00765483	0.000370047	0.00428595	0.00065951	0.00550501	0.000412574	0.000903308	0.00731189	0.0155832	0.000682179	0.0141007	0.00741429	0.000367519	0.347906
11572	DUX4L52	0.00236411	0.0308325	0.0448417	0.0107033	0.0520211	0.0116462	0.00549441	0.00754874	1.22e-05	0.0158509	0.00260361	0.00718788	0.0194116	0.0142327	0.00218786	0.0736251	0.0011322	0.00120223	0.00155319	0.0100449	0.00784923	0.011948	0.00187733	0.00526881	0.00796836	0.0242074	3.79e-05	0.0300513	0.596295
11573	FAM19A2	0.506611	0.0541096	0.000184267	0.000935781	0.00194721	0.000289662	0.0122196	0.0108771	0.0233377	0.0205401	0.0208484	0.0310702	0.000910326	0.0155274	6.45e-10	0.000130249	0.00215232	0.0153447	0.0098054	0.0107305	0.000135116	0.00505136	0.000210304	0.00904103	0.00128041	0.000196686	6.41e-06	0.00199882	0.244508
11574	RPS3P6	0.0305616	0.140485	0.0266608	0.00402715	0.243088	0.000382116	0.0130109	0.0391507	0.037729	0.0199508	0.0135811	0.0019938	0.000505911	0.0136239	0.000255647	0.000270685	0.00813667	0.000185976	0.00906845	0.00341974	0.000237553	0.000525811	0.0112263	0.00294942	0.0294659	0.00528574	0.000557198	0.00219486	0.34147
11575	USP15	0.125661	0.0711638	0.00023155	0.238784	0.000570474	0.00969818	0.000598653	0.0945184	0.049127	0.00225499	0.022867	0.00847524	0.0152245	0.0282737	0.00489181	0.000624662	4.47e-05	0.0181619	0.0123241	0.0133691	0.000202116	0.00400835	0.00503519	0.000339428	0.0016306	0.00931978	5.22e-05	8.88e-05	0.262459
11576	MON2	0.163047	0.0461321	0.1687	0.176187	0.0542957	0.0010664	0.0340887	0.0463282	0.00893971	0.00609289	0.0167999	0.00347603	0.00109477	0.00549294	0.00488059	0.010219	0.00233057	0.0137009	0.00331168	0.00088684	5.14e-05	0.0186218	0.00237816	0.00208168	0.00132402	0.00473724	1.43e-06	0.00603784	0.197696
11577	PPM1H	0.161087	0.013513	0.0756513	0.00145278	0.0166071	0.0158759	0.0012586	0.00772785	0.0018517	0.0298305	0.0788312	0.0373429	0.0306783	6.76e-06	0.00661072	0.019893	0.00458675	0.0524627	0.000523914	0.00354782	0.0136735	0.00777188	0.00951828	0.000291302	4.56e-05	0.0103426	0.0506332	0.0103777	0.338006
11578	RNU1-83P	0.0397387	0.0380953	9.05e-05	0.0829634	7.12e-05	0.00258405	0.0104335	0.0308133	0.00898127	0.00186204	0.020887	3.63e-06	0.0110604	0.0161853	0.00129452	0.00732807	0.0442372	0.00840954	0.0112685	0.000138744	0.00403711	0.0111651	0.00111797	0.0100399	0.0180576	0.000639389	0.0109995	0.019309	0.588188
11579	RPL14P1	0.000395326	2.71e-06	0.0335624	1.1e-06	0.132568	0.00178007	0.00308805	0.00513565	0.00770528	0.00942955	0.00759354	0.00325433	0.0728867	0.0190266	0.000248256	0.000314919	0.01325	0.0194817	0.0188005	0.0218037	0.0132764	0.00796337	0.000631007	0.00447395	0.00109654	0.011456	0.00867825	0.0218674	0.560229
11580	AVPR1A	0.0233147	0.227171	0.00671691	0.00166204	0.01254	0.0383392	0.118511	4.84e-06	0.000629026	0.0566092	0.0138256	0.00673214	7.36e-05	0.000284946	0.00281874	3.26e-06	0.10916	4.43e-05	0.012003	0.00247899	0.000287599	0.000717933	0.000162309	0.00265186	0.00236922	0.00497143	0.00142368	0.000335856	0.354157
11581	DPY19L2	0.133052	0.0246989	0.0672378	0.0420167	0.119163	0.000436474	0.0504316	0.026852	6.49e-05	0.000963792	0.0109792	0.0191549	0.00165978	0.00289368	0.012668	0.000738083	0.000958456	0.00283917	0.0030456	0.000635452	4.19e-05	7.7e-05	0.00528786	0.00482099	0.00909169	0.0104907	0.000506945	1.48e-05	0.449179
11582	TMEM5	0.000391123	0.2556	0.082247	0.0371804	0.0794575	0.0253627	0.00292348	0.0166661	0.0051554	0.0143579	0.00588768	0.0390663	0.000130985	0.00949145	0.000130466	7.46e-05	8.16e-05	0.00264816	0.00857537	0.00498341	0.000210344	0.00980592	0.00131771	0.00197974	0.00130861	0.00230427	0.00372568	0.0223138	0.366622
11583	PABPC1P4	0.0274123	0.0123571	5.87e-06	0.000555445	0.0163495	0.167175	0.00306484	0.00481794	8.14e-05	0.0191997	0.00101177	0.00178298	0.00699624	0.0458008	0.000961105	0.00442978	0.0542297	0.000156245	1.2e-05	0.0213356	0.0200348	0.0146221	0.00598168	0.00272257	4.8e-06	0.00741708	0.000688903	0.0357823	0.525011
11584	SRGAP1	0.297269	0.0135513	8.41e-05	0.0163506	0.0716698	0.103368	0.0550344	0.000493274	0.00924962	0.0106768	0.0163246	0.0272105	0.00910587	0.00132387	0.0050069	0.00353322	0.0293917	0.0194986	0.0102226	0.00310625	0.00162123	1.4e-05	0.00207409	0.00155816	0.00340276	0.00377717	0.000414426	0.0039718	0.280696
11585	C12orf66	0.216624	0.000205059	0.110485	0.0870289	0.0547495	0.0488565	1.34e-06	2.38e-05	4.48e-05	0.0098511	0.0395807	0.00223225	0.0146638	0.0327335	1.17e-05	0.00328012	0.0159536	0.00983386	0.00730209	0.000186742	0.00952327	7.49e-06	0.0191285	0.00084794	0.00197956	0.00911624	0.00562519	0.00624958	0.293874
11586	RPS11P6	0.355175	0.00639131	0.144645	0.00175379	0.00109248	4.52e-06	0.0345845	0.0457091	0.000124074	0.0111994	0.00779141	0.000918039	0.00676419	0.000378611	0.0092591	0.00691966	0.00452238	0.00295465	0.000266181	0.00664626	0.000157415	0.00505395	0.00326707	1.96e-05	0.00295457	0.00250367	0.00479184	0.0169658	0.317186
11587	XPOT	0.00698552	0.0513042	0.000329925	0.0398376	0.0350662	0.00791171	0.0550984	0.230096	0.0581689	0.00298752	0.000756811	0.00249368	0.00140976	0.000860198	0.00498136	0.0202858	0.000139003	0.00821308	0.00054679	0.00350922	0.00769509	0.0166526	0.00871428	1.18e-05	0.00136735	0.00434778	0.0358065	0.00458029	0.389843
11588	TBK1	0.0804259	0.00119804	0.0248444	0.0713974	0.0673781	0.0202506	0.0528341	0.0865764	0.067136	0.0161483	0.0350144	0.0061191	0.0144452	0.0396321	0.00634302	0.00398775	0.00212957	0.00420242	0.000939454	0.00437162	4.06e-05	0.000802733	0.00264677	0.000806639	0.000128356	0.0010975	0.00206144	0.000120136	0.386922
11589	RASSF3	0.343779	0.0721999	0.0246691	0.0116545	0.0113696	0.00466421	0.00276225	0.000646601	0.002746	0.0213262	0.00341941	0.0135795	1.77e-05	0.0262277	0.0101717	0.00114625	0.000214056	0.00419534	0.00133145	0.0712072	2.12e-06	0.0023983	0.00264492	0.0249162	0.00405677	0.0226433	0.00467824	0.000314662	0.311018
11590	GNS	0.0396321	0.00428031	0.0449146	0.00834098	0.0671119	0.176554	0.00819162	0.14025	0.0188634	0.0412263	0.00308558	0.0377841	0.0251974	0.00494724	0.000257774	0.0157507	0.000706631	0.000274194	8.58e-06	0.000514284	0.00296898	0.00528541	0.031832	0.00727586	8.24e-06	0.00500729	0.00462667	0.000544368	0.304559
11591	TBC1D30	0.164186	0.186512	0.0253657	0.00126355	0.0624873	0.0445743	0.00324795	0.00931644	0.0301629	0.00687016	0.00155668	0.000346238	0.00115574	1.53e-07	0.0223969	0.000273351	0.000980395	0.000370425	0.0236769	0.00325074	0.000850793	0.00683211	0.0150747	0.0167313	0.000172656	0.00139886	0.007363	0.0208734	0.342709
11592	RNU6ATAC42P	0.0418557	0.0976457	0.000483368	0.00792878	0.102698	0.000262077	0.00214675	0.00458764	0.00935869	0.00355323	8.69e-05	0.00168188	0.0706132	0.0589115	0.00303188	0.00461594	0.0330108	0.0035079	0.0096972	0.0149865	0.0026182	0.000930658	0.0267583	0.00112577	0.00661191	0.000195107	0.00879786	0.0390141	0.443285
11593	WIF1	0.0483575	0.0347434	0.00784723	7.25e-05	0.00037958	0.469982	0.00197834	0.00502389	0.00773129	0.00109694	0.00660442	0.0932542	0.000521763	0.00133285	0.00226378	0.0327917	0.00104082	0.0027649	0.00288608	0.00247533	0.00290013	0.0123348	0.000860776	0.0115188	0.000426029	0.000290763	0.00598208	0.00911466	0.233423
11594	LEMD3	0.0965049	0.00976916	0.00263329	0.0145395	0.0443876	0.0182395	0.0487997	0.123376	0.0678036	0.0113985	0.0363527	0.00225426	0.0224675	0.000629229	0.000177817	0.00442533	0.000236993	0.0116742	0.00153988	0.00174914	0.00159265	0.00933094	0.0015602	0.00537552	0.00859919	0.000616417	0.0122907	0.00791716	0.433758
11595	MSRB3	0.0325168	0.152271	0.0475744	0.0139711	0.0017087	0.326979	0.0338372	0.0338735	0.0113536	0.00562954	0.0149617	0.00118492	0.000534952	0.00492589	0.000279888	0.00042412	0.00373675	0.000814174	0.000101615	0.00177722	0.00306554	0.00582567	0.0060445	0.00139261	0.00348603	0.00041139	0.000170874	0.00506452	0.286083
11596	LLPH	0.113947	0.00936334	0.0354031	0.067843	0.1052	0.0430023	0.0307067	0.0238329	0.0145808	4.16e-05	0.0115154	3.19e-06	0.000514122	0.00228744	0.0121577	0.00290256	0.007773	0.00469361	0.000688713	0.0122793	0.00177065	0.0294238	0.0150073	0.00407437	0.0011451	0.00336475	0.0119593	0.0033876	0.431132
11597	LLPH-AS1	0.0125615	0.00394517	0.000977501	0.0553261	0.0495897	0.000477039	0.0158226	0.00165505	0.00161366	0.00115194	0.0215225	0.0142956	0.00517544	0.00279637	0.0014861	0.00293181	0.0249941	0.000276258	0.0615169	0.0224632	0.0523727	0.0316283	0.00274733	0.0169943	0.00739039	0.01426	0.00126235	2.21e-05	0.572744
11598	TMBIM4	0.0247459	0.0783273	0.146011	0.0399789	0.05507	0.127955	0.00361427	0.000274163	0.0103881	0.00846735	0.00243835	0.00644898	0.0008417	0.00431306	0.00191376	0.000316915	0.0129301	1.23e-05	0.00746727	0.0122991	0.00765603	0.00906735	0.000139225	0.0001987	0.000495707	0.00106806	0.00152779	0.014937	0.421097
11599	IRAK3	0.0984394	0.0012357	0.000224009	0.140021	0.0402768	0.055853	0.144983	0.00384535	0.000516385	0.0802874	0.000428598	0.00596045	0.00029728	0.00254957	0.0199002	0.0105996	0.000487178	0.00899973	0.0038057	0.00228453	0.000527587	0.0167487	0.000132064	0.00624011	0.0225361	0.0276502	0.0218263	0.00864259	0.274702
11600	RBMS1P1	0.000564724	0.0191694	0.00076479	0.00187211	0.000199182	0.0227184	0.0448433	0.00625309	0.00206842	0.0653713	0.000216713	0.00711249	0.0298545	0.0251868	0.00371139	0.0250928	0.0053578	2.15e-05	0.000408774	0.00674887	0.00573318	6.18e-05	0.012877	0.000310953	0.0220794	0.0483106	0.00853015	0.0182848	0.616276
11601	HELB	0.172112	0.00665842	0.00126166	0.028097	0.018436	0.00254301	2.88e-05	0.165815	4.73e-05	0.0940594	0.00733825	0.00981079	0.000331562	4.67e-05	0.027398	0.0317019	0.00989041	0.00117479	5.52e-05	0.0017729	0.0186919	0.0150813	0.0159394	0.00973622	0.00645971	0.0107349	0.00374052	0.0132726	0.327765
11602	GRIP1	0.180123	0.255839	0.0433057	0.0109972	0.0827526	0.0052155	0.0120504	0.0186906	0.0150306	0.0423521	0.00280152	0.0204217	0.00179849	0.00304058	0.00603521	0.000285903	0.00307652	0.00313275	0.0144689	0.00598353	0.0036564	0.00240128	0.00323344	0.00103992	0.000117383	0.000644022	0.00924502	0.000622828	0.251638
11603	OSBPL9P4	9.59e-05	0.126442	0.0843721	0.0236995	0.217501	0.0432506	0.0279478	0.0210634	0.00936326	0.00795636	0.000778086	0.00390867	0.014417	0.00611891	0.000164506	0.0414684	0.0145842	0.0158781	0.000123899	0.000885349	0.00584555	0.0157834	0.0330376	0.00137203	0.000654785	0.000666958	0.0124319	0.0001804	0.270009
11604	GGTA2P	0.0775689	0.0203387	0.0361522	0.00028593	0.0198919	0.00497555	0.0145638	0.00104675	0.000392767	8.43e-05	0.00163244	0.0622243	0.000895469	0.0687238	0.000219627	0.0230576	2.06e-05	0.00237778	0.057449	0.0456524	0.0149399	5.19e-05	0.000398796	0.023385	0.00286658	0.00683767	3.09e-05	0.00056469	0.513371
11605	CAND1	0.208492	0.00701144	0.00727108	0.0218312	0.0922978	0.00387405	0.0801915	0.138863	0.0453917	0.00128944	0.0359279	0.0367205	0.00222021	0.00468242	0.0151581	0.0047725	0.00141594	0.00389035	0.00365247	0.000106669	0.00204044	0.00190283	0.00487222	1.28e-05	0.000657515	2.6e-05	0.0012557	0.000192745	0.273979
11606	DYRK2	0.0231808	0.419863	0.000154629	0.00339483	0.00453201	0.0751778	0.00718877	0.0840917	0.0351774	0.00116442	0.00556676	0.00756407	0.0052847	0.000701392	0.00239803	0.00141354	0.0286475	2.59e-07	0.00898462	0.000394525	0.00173079	0.00272242	0.00857319	0.0271933	0.000478224	0.00185293	3.63e-05	0.00221135	0.240321
11607	IFNG-AS1	0.00440848	0.0347362	0.0454723	0.00227849	0.0351827	0.0124329	0.00203948	0.0896018	0.00422705	0.0198671	4.74e-06	0.00967842	0.0540245	0.0474227	0.000260315	0.000915878	0.00432302	0.00114083	0.00552042	0.000201667	0.00370802	0.00662187	0.00902989	0.000925564	0.00050875	0.0071633	0.00565511	0.0136641	0.578984
11608	MDM1	7.05e-05	0.107561	0.0864819	0.112074	0.0234596	0.0153233	0.0129709	0.100836	0.0153404	0.000957383	0.0402984	0.00564746	0.0144927	0.0153215	0.00110082	0.0735952	0.00302593	2.16e-05	0.00528613	0.00055454	0.0220983	0.00504254	0.00134799	0.00189173	3.08e-05	0.000496292	0.0148023	0.00586246	0.31401
11609	RPSAP12	0.00593572	0.0220021	0.0107034	0.00130526	0.0724762	0.00775528	0.0316022	0.000711679	0.0224846	0.0157974	0.00114821	7.02e-06	0.0136487	0.000967361	0.0109632	0.00919424	0.0219688	0.0506281	0.0052239	0.00976659	0.000722065	0.000185786	0.0159327	0.0047284	0.003287	0.0299369	0.0386528	3.56e-05	0.592229
11610	RAP1B	0.220699	0.252743	0.00989921	0.053981	0.0570889	0.0729696	0.0231713	0.0047806	0.0222585	0.0513393	0.00126015	2.78e-05	4.3e-07	0.00459764	0.00559612	0.00305302	0.0109853	0.00167547	0.00267709	0.000798813	0.000317321	0.00387271	0.000972513	0.00158184	0.00680252	0.000855059	0.00176027	5.45e-05	0.184181
11611	NUP107	0.137251	0.00417515	0.131107	0.156988	0.0033027	0.0220332	0.000254404	0.0186392	0.0323693	0.00103188	0.0381536	0.00753045	0.00443207	0.0121032	0.00442555	0.0483629	0.00244479	0.00845159	9.38e-07	0.0021107	0.000209672	0.00223705	0.00536385	0.00126651	0.00159087	0.0017133	0.0023126	0.00558672	0.344552
11612	KRT8P39	0.0490404	0.0247697	0.000672594	0.0291279	0.166809	0.000171791	0.00833571	0.0273892	0.01001	0.0181642	0.0023296	0.0434635	2.38e-07	0.000300155	0.0290811	0.062822	0.0121323	0.0296568	0.00810136	0.00101583	0.00296076	0.000136289	0.029402	0.000130208	0.00137884	0.0107694	0.0120079	0.00778987	0.412031
11613	SLC35E3	0.155609	0.00274463	0.0282127	0.0714331	0.192485	1.01e-05	0.00475903	0.0150457	3.56e-06	0.0032318	0.0245138	0.00987779	0.0128641	1.71e-05	0.000803525	0.040891	1.51e-05	0.00235234	0.00101362	0.000206167	0.0166806	0.0181466	0.000713511	0.000965419	0.0184104	0.000710878	0.00225169	0.0228176	0.353215
11614	MDM2	0.133305	5.56e-05	0.124955	0.162774	0.0141758	0.0873924	5.73e-06	0.0577938	0.0478678	0.00124741	0.0164829	1.25e-05	0.00804965	5.59e-06	0.0110554	0.0129426	0.00232737	0.00501328	0.0150973	0.00480923	0.00615537	0.00558806	0.000254507	0.00887758	0.0114684	0.00161205	0.000222928	0.00280927	0.257644
11615	CPM	0.503226	0.0533016	0.314804	0.00034842	0.00197236	0.00841262	0.00472865	0.00375536	0.000248728	0.000826713	0.00896654	0.00258394	6.11e-06	0.000796998	0.000152771	0.000391758	0.000833635	0.00131498	0.00290981	0.000453951	0.00448625	0.000192952	5.73e-07	1.54e-05	0.00137673	7.16e-06	0.00318882	0.000651418	0.0800461
11616	CPSF6	0.000757775	0.000611421	0.00400398	0.246987	0.00177783	0.128547	0.00302	0.141336	0.00618934	0.0030021	0.00129863	0.036222	0.00408703	0.000145883	0.00074039	8.68e-07	0.00393836	0.00309534	0.0144052	0.00261576	0.00837232	0.00290453	0.000208217	0.00115256	0.0215788	0.00219673	0.000311225	0.00580057	0.354692
11617	C1GALT1P1	0.010479	0.0483264	0.000136414	0.13592	0.133429	0.0238023	0.0305257	0.0151797	0.00927812	0.0121501	1.55e-06	0.0299632	0.000671597	0.000293209	0.00133984	0.00656555	0.00570953	0.0292657	0.00235002	0.0104618	0.0132896	0.000429152	0.00974827	0.0253008	0.025303	0.00360204	0.000417611	0.00483066	0.411231
11618	LYZ	0.0569483	0.00168391	0.0423577	0.00856831	0.00372289	0.0363621	0.0593759	0.015627	0.000939676	0.259455	0.0169509	0.00654679	0.00727126	0.0394151	0.00959497	0.00786296	0.00850147	0.000423703	1.45e-05	0.00935128	0.000708101	0.000153867	0.000597764	0.00252474	0.00632951	3.37e-05	0.00312312	0.00202367	0.393532
11619	YEATS4	0.12014	0.00257642	0.0726677	0.06728	0.0743381	0.00741699	0.0308064	0.000209407	0.0348305	0.00817402	0.0462523	0.00531211	0.000242692	0.0141751	0.00211525	5.68e-05	0.00447371	0.00705802	0.005841	0.0026961	0.00477142	0.00834976	0.0244906	0.00134788	0.000314647	0.00679395	0.00841413	2.29e-06	0.438853
11620	FRS2	0.257241	3.64e-05	0.0834475	0.0888203	0.00302672	0.261758	0.020272	0.0204673	3.38e-06	0.0274856	0.0042541	0.0087351	0.00233482	0.00031842	0.0167041	0.000763618	5.48e-05	0.000162159	0.00418676	3.22e-05	0.00448185	6.83e-05	0.000568087	0.00594867	0.00594867	0.000915354	0.00218696	0.000282138	0.179496
11621	CCT2	0.081475	0.118605	0.0205835	0.0221638	0.157915	0.0451217	0.0727024	0.0920313	0.0662609	0.00212251	0.0196735	0.0112447	0.00117001	0.00330611	0.00102892	0.0172147	0.00783543	0.00029054	0.00822598	0.00567043	0.00153388	0.00030426	0.000437038	0.00120043	0.000628051	1.51e-05	0.00232054	0.00054558	0.238374
11622	BEST3	0.333196	0.0761426	0.0548699	0.0324688	0.0230559	0.00269845	0.00559708	0.000593451	0.0440694	0.0594171	0.016119	0.0239887	0.000109314	0.000149537	0.0017396	0.000175094	0.00814214	0.013674	0.0124369	0.0130143	0.00362955	0.00350795	0.00199582	0.000488019	0.000197595	0.0238447	0.000724061	0.00936115	0.234594
11623	RAB3IP	0.0628109	0.000395702	0.0128843	0.0750916	0.00127334	0.0160888	0.0160192	0.0698575	0.00057937	0.00549641	0.000114498	0.030515	0.00162224	0.000504826	0.0161627	0.00101209	0.030322	0.0370372	0.0392229	0.0154241	0.0057055	0.035546	0.00767644	0.0464365	0.00116807	0.00740955	4.84e-07	0.00276114	0.460862
11624	MYRFL	0.0289182	7.34e-06	0.200417	0.0516567	0.00632024	0.0314322	0.00239184	0.00969193	0.00219944	0.00180372	0.00138411	0.0502209	0.00020924	0.0223686	0.00133899	0.00102755	0.0170527	0.00859504	0.00606665	8.79e-05	0.000246025	0.00261349	0.0102103	0.000276713	0.000500851	0.0120886	0.000181261	0.00317651	0.527516
11625	LINC01481	0.0902887	0.0713656	0.00190158	0.0191342	0.0840027	0.0129115	0.138033	0.00157636	0.0207967	0.0430255	0.00619184	0.0026334	0.011378	0.000182513	0.00086778	0.00160046	0.00475544	0.00564939	0.000995149	4.45e-05	0.00239022	0.0229704	0.00920153	0.00847292	0.00112979	0.0339149	0.00243426	0.000248397	0.401903
11626	CNOT2	0.158185	0.00114564	0.0498111	0.179963	0.0664421	0.0255832	0.027027	0.173482	0.0292323	8.44e-05	0.0141659	0.000119348	0.00396905	0.00250291	0.0054378	0.00013124	0.00407178	5.84e-05	0.00363659	0.000315521	0.00351368	0.0210209	5.58e-06	0.000574869	7.72e-05	0.00519373	0.00496143	0.0038709	0.215417
11627	KCNMB4	0.0493748	0.106214	0.127442	0.0086795	0.00222401	0.00511195	0.0195035	0.0710599	0.00151196	0.0563469	5.89e-06	0.0145028	0.0195942	0.0130122	0.0135506	0.00323892	0.000857222	0.00490604	0.00112064	0.0111885	0.0043241	0.00011854	0.00937255	0.00235749	0.00391232	0.00758626	0.00507024	0.00348634	0.434327
11628	PTPRB	0.0592927	0.00636174	0.0339575	0.0551013	0.163974	0.0253696	0.101282	0.00230269	0.00415257	0.0156053	0.00714555	0.00918048	4.48e-06	0.000391653	0.0143282	0.0295147	0.0229414	0.0280522	3.1e-05	0.0021304	0.00643195	0.00331735	0.00386359	0.011012	0.00217228	0.00306249	0.00268174	0.000104644	0.386235
11629	PTPRR	0.206611	0.44086	0.0201044	0.00346888	0.00541522	0.0101139	0.00427368	0.0899233	0.00168205	0.0017473	0.000194774	0.00294325	0.000413922	3.95e-05	0.000999198	0.00167059	0.00379124	3.14e-05	0.00504159	0.00230065	0.0016731	0.00135429	0.000922029	4.6e-05	0.00788547	0.00121968	0.00015868	4.87e-05	0.185065
11630	TSPAN8	0.120882	0.0333054	0.236325	0.00941658	0.112494	0.000469719	9.01e-05	8.83e-07	0.0116761	0.00743459	0.0157137	0.0222983	0.000206765	9.22e-05	0.00515601	0.0014888	0.000153969	0.0261352	4.33e-05	2.22e-05	0.000164469	0.0288407	0.014724	0.00174262	0.000310314	0.0022951	0.00219151	0.000655169	0.345672
11631	LGR5	0.470815	0.0583557	0.32771	0.0276143	1.41e-05	0.0011216	0.000557538	0.000289478	7.74e-06	0.000182624	0.004282	0.0105956	7.31e-06	0.00169376	0.0015772	0.000101185	0.00404616	0.000692392	0.000650315	0.00291775	0.000412587	0.0106432	0.000455129	0.00244679	0.00080091	0.000114251	1.87e-05	0.000449398	0.0714268
11632	ZFC3H1	0.0763388	0.0870146	0.017775	0.110727	0.138653	0.000511503	0.0757906	0.00163892	2.8e-05	0.017921	0.00701225	0.0228814	0.0441265	0.00352155	0.00347803	0.0104564	0.00640031	6.8e-05	0.000130973	0.00294761	4.72e-05	0.000808472	0.0202269	0.00130005	3.37e-05	9.81e-05	0.00524394	0.00111698	0.343703
11633	THAP2	0.0493614	0.00557803	0.0410499	0.00660011	0.0240099	0.0383144	0.0564862	0.099586	0.0446687	5.52e-05	1.59e-05	0.00268577	0.0482939	6.82e-06	0.000950124	0.000961379	7.29e-05	0.0107175	0.0238152	0.0143598	0.000205181	0.0038048	0.000476351	0.000308936	1.33e-06	0.0025479	0.000243436	0.00187335	0.52295
11634	TMEM19	0.00697281	0.247602	0.0542455	2.87e-05	0.11562	0.0165788	0.0952924	0.065928	0.0460444	0.0127673	0.0149973	0.0359857	2.49e-05	0.000913313	0.0022779	0.0025828	0.000852071	0.00502483	0.0444594	9.98e-06	0.00225862	0.00363328	0.000665923	0.000600709	0.00416171	0.00346375	0.00190154	0.00356642	0.211539
11635	RAB21	0.248728	0.0466733	0.0285821	0.16144	0.0449276	0.0633816	0.000188988	0.008424	0.0596928	0.000412327	0.00162442	3.32e-05	0.000537571	0.00108195	0.0362102	0.00245126	0.0114598	2.54e-05	4.1e-06	1.74e-05	0.00307508	0.0120288	0.00276086	0.000936094	0.00521765	0.00424769	0.00799165	0.00224506	0.2456
11636	TBC1D15	0.122907	0.0930208	0.0327121	0.282213	0.00116232	0.00475428	0.0191452	0.0193978	0.0125769	0.0132798	0.0244376	0.0064835	0.00387035	1.7e-06	0.0223555	0.00631115	0.000398962	8.83e-05	0.00397988	1.05e-05	0.00285621	3.43e-06	0.000385782	0.000536392	0.000822365	0.00232605	0.00100877	0.00291298	0.320042
11637	TPH2	0.289033	0.025784	4.13e-05	0.0531727	0.00582859	0.0701379	0.0249673	0.00864844	2.53e-05	0.0168985	0.0573864	0.0121164	0.0240695	0.00494318	0.0115657	0.000925125	0.0176442	0.00865833	5.24e-05	0.0181317	0.00779306	7.48e-05	0.00761107	0.00213301	0.000530058	0.000344685	0.000147401	0.00114934	0.330186
11638	TRHDE	0.199608	0.187239	0.0298941	0.0514179	0.000315643	0.00274627	0.0509302	0.0288707	0.0301003	0.0138685	0.00637732	0.00543663	0.000306895	1.32e-05	0.0136444	0.00375451	0.00765903	0.00198138	0.00235344	0.00100554	0.00565505	0.00427631	2.79e-05	0.0294159	0.00179846	0.0053466	0.00505643	0.00091136	0.309989
11639	TRHDE-AS1	0.0814089	0.0567088	0.0673487	0.0604241	0.177737	0.00661763	0.00579177	0.00785074	0.00519949	0.00456621	8.67e-05	0.00168297	0.00173394	0.000424118	0.00842818	0.00559107	0.0019937	0.0502975	0.000240034	0.00418258	0.00372867	0.022847	0.00120468	1.24e-05	0.0157131	1.88e-07	0.0135778	0.0058433	0.388759
11640	CHCHD3P2	0.00609321	0.0182253	0.103699	6.74e-05	0.121724	0.0224771	0.0141839	0.0326894	4.82e-06	0.000285616	0.00257494	6.5e-05	0.0615872	0.00822326	2.09e-05	0.00517903	0.00776368	0.0109108	0.00485615	0.0105751	0.0289393	0.00335622	0.00699441	0.00522857	0.0128954	1.42e-05	0.0157087	0.0112631	0.484393
11641	ATXN7L3B	0.301743	0.0488359	0.00825634	0.0107384	0.0676838	0.00123975	0.0587374	0.00605582	0.0063997	0.00480817	0.00377555	0.0278884	0.0497576	0.000410231	0.00175449	0.00103187	0.00922836	3.41e-06	0.000520823	7.3e-05	0.000949928	0.00132825	0.0129911	0.0117814	0.00236662	0.00138294	0.0036722	0.00234769	0.354238
11642	KCNC2	0.446153	0.103566	0.0286816	0.0140968	0.0109037	0.00706346	0.0161005	0.0296509	0.00101985	0.0533697	0.0035537	2.35e-05	0.000143112	0.00407917	0.00133609	0.00745644	0.00327203	0.00318748	0.00505602	8.94e-05	0.00341088	0.000125284	0.000530733	0.0211596	0.000428924	0.000353228	0.0231978	0.00574862	0.206243
11643	CAPS2	0.0131539	0.265452	0.0310036	0.0798368	0.0318588	0.00643204	0.010234	0.0327005	0.00742896	0.0271838	0.0542343	0.00201069	0.011024	0.027298	0.00612535	0.00623637	0.00242186	0.0147413	0.0016667	0.00606855	0.00573182	0.00112285	0.00750787	4.3e-06	0.0103938	0.00515388	3.84e-05	0.00367684	0.329259
11644	GLIPR1L2	0.0144654	0.014987	0.00142284	0.000175464	0.0249396	0.0443498	0.014889	0.000172081	0.000200113	0.00245202	0.00394535	0.026504	3.43e-06	0.000342539	0.003306	0.00588215	0.000220501	0.0805403	0.000455089	0.0299698	0.00105331	0.00645545	0.0658889	0.0334851	0.000260255	0.000276097	0.0024625	0.0113649	0.609531
11645	GLIPR1	0.143601	0.0693337	0.00915247	0.0294939	0.000440116	0.00853208	0.0550626	0.00699891	0.0226804	0.00402358	0.00276029	0.00418474	0.00101535	0.000200967	0.00625129	0.00458316	0.00322493	0.00669827	0.00611474	0.0173481	8.56e-06	0.000120327	1.45e-06	0.0158797	0.012668	8.19e-05	0.00329512	2.66e-05	0.566217
11646	KRR1	0.0662299	0.0060567	0.000253007	0.231665	0.00027144	0.0651705	0.0267638	0.0460585	0.042146	0.00321717	0.0274496	0.000137408	0.0206734	0.00633171	0.0174743	0.00653103	0.00165426	0.0535255	0.0065557	0.00566738	0.00642126	0.00726264	0.00123821	2.64e-05	0.00373941	0.00595855	0.00125358	0.00600842	0.334259
11647	PHLDA1	0.00103392	0.035391	0.00108318	0.0832959	0.0250624	0.0697475	0.0913125	0.0645247	0.00304224	0.0023921	0.00403205	0.00185113	0.023104	0.00398437	0.0128561	0.00153576	0.0467755	4.12e-06	0.0105208	6.95e-05	0.0015371	0.00384454	0.00254719	0.00270425	0.00749362	0.000583271	0.0113447	0.00119398	0.487133
11648	NAP1L1	0.066732	0.00300644	0.0137868	0.213225	0.0573539	0.00694195	0.0294122	0.0162914	0.0458771	0.00136531	0.0397561	0.00184468	0.0216593	0.0130615	0.0516171	0.000191162	0.00216059	0.00858755	0.00446876	0.0047852	5.21e-07	0.00377702	0.00256372	0.00435871	0.00180611	0.00186378	6.96e-05	0.00114131	0.382296
11649	BBS10	3.68e-06	0.0662961	0.036455	0.0267631	0.130019	0.0276634	0.0821344	0.0197382	0.118884	0.0219702	2.32e-05	0.00804173	0.0058985	0.000649027	0.0109637	0.0210016	0.0010153	0.00144392	0.0218705	0.0105316	0.00650149	0.00340363	0.00205475	0.0171958	8.51e-06	0.00467141	0.00562467	0.000751086	0.348422
11650	OSBPL8	0.214264	0.0966055	0.000431907	0.0634871	0.0954896	0.00668471	0.0584865	0.0926607	0.0374106	0.00538184	0.0109931	0.0207158	0.0105406	0.00585122	0.0204546	0.00152628	0.00102549	0.000820136	3.5e-05	0.000596506	4e-05	0.000400606	0.000659835	0.00120496	0.000845476	0.00183799	3.17e-05	0.0016503	0.249868
11651	ZDHHC17	0.0248222	4.56e-07	0.117312	0.0665764	0.0502041	0.00343591	0.105292	0.042937	0.0528113	0.000508484	0.0503573	0.0121071	0.00187149	0.0106735	0.011442	0.00786707	0.00107083	0.0217126	0.00162235	0.00247675	0.00189818	0.00167862	0.000843736	0.000317991	2.02e-06	0.000675454	0.000511441	0.000852831	0.408119
11652	CSRP2	0.247868	0.00943879	0.0110626	0.0155794	0.000437506	0.000368667	0.00247135	0.0216484	0.0348607	0.00776185	0.0116095	0.00559689	0.0269255	0.0133889	0.00841739	0.000506855	1.71e-05	0.0679826	0.000360685	0.00607817	0.00683088	0.00525959	0.00145703	0.00415072	0.0291184	0.0103008	0.00376424	0.00112085	0.445617
11653	NAV3	0.000107176	0.196899	0.00296605	0.0407487	0.117596	0.0016407	0.000409561	0.0958839	0.0249815	0.000591203	0.0112959	0.00467111	5.61e-05	0.000313576	0.00332395	0.000361519	0.000775527	0.000219205	0.000321013	0.000137981	0.00252805	0.00202715	0.000237634	0.0082413	0.00362943	0.00033279	0.00186262	0.000241323	0.4776
11654	SYT1	0.334887	0.00596471	6.58e-05	0.0145783	0.0162955	0.0375866	0.138306	0.00805003	0.0111838	0.0642334	0.000284768	0.00309474	0.000266369	0.00344171	0.000973546	0.00861991	0.010721	0.00409534	0.00749469	6.31e-06	0.000255867	0.00209674	0.000713798	0.0115306	0.00602995	0.000341209	0.000621617	0.00304551	0.305215
11655	MIR1252	0.0493568	0.138207	0.000464799	0.022472	0.147849	0.0291355	0.000204828	0.00560007	0.0061133	0.00777867	0.00878401	0.00636022	0.0075898	0.000342316	0.0232883	0.00755316	0.0268987	0.00636942	1.55e-05	0.00682057	0.000759855	0.011499	0.0155707	0.00753967	0.000831269	0.00798416	0.022458	0.0108438	0.42131
11656	PAWR	0.000574864	0.0660667	0.0519369	0.0341653	0.00216152	0.135145	0.0946541	0.00595462	0.0436581	0.0136879	0.0183177	0.00146774	0.000375374	0.005865	0.00227534	3.98e-05	0.0326194	1.36e-05	0.00879442	0.00305834	0.00428473	0.000486934	0.00177377	0.033588	0.00498391	0.00826605	0.000903961	0.010681	0.4142
11657	PPP1R12A	0.261726	0.0390374	0.0556072	0.0511479	0.0167099	0.0190739	0.0141177	0.0474903	0.0210181	0.0134836	0.000425203	0.000296685	0.0380218	0.0153303	0.00853811	0.000899732	1.1e-06	8.18e-05	0.00244218	0.0117745	0.000881514	0.000400986	0.00479012	0.000739153	0.00966022	0.000958633	0.00127747	0.00633537	0.357733
11658	RNA5SP363	0.00144269	0.0227271	8.93e-05	0.0193026	0.00595607	0.150583	0.0497051	0.00161734	0.000473998	0.0199601	0.000637196	0.001401	0.00114195	0.0216202	0.000442975	0.00139273	0.00213731	0.000345143	0.00248562	0.00422995	0.00182351	0.0318042	0.0447863	0.0234962	2.52e-05	0.0742019	0.00526074	0.0036219	0.507289
11659	RPL7P38	0.0795517	0.0225244	0.0221351	0.00172843	0.00538134	0.0673532	0.0633669	0.0378479	0.0371393	0.000136477	0.000795522	0.00196625	0.00020956	0.00244072	0.0119644	0.00563903	0.0214562	0.00357538	0.000302808	0.00378738	0.118982	0.00205351	0.000374577	0.0011366	0.00831836	0.00736468	0.00124423	0.000107421	0.471117
11660	OTOGL	0.199377	0.203131	0.00543796	0.0175346	0.0514504	0.0119129	0.0019173	0.0638101	0.00132709	0.0617477	0.0327754	0.00890546	0.00331524	9.05e-06	0.0053537	9.44e-06	0.000143079	0.00178034	0.0249051	0.00468082	0.00390009	0.000227812	0.000817153	0.00727257	6.27e-05	0.000874114	0.0126175	0.0144233	0.260281
11661	PTPRQ	0.12526	0.0422366	0.0231297	0.0463472	0.0836966	0.0133313	0.0157617	0.0357659	0.00860687	0.00145651	0.00519663	0.00989668	0.0128813	0.00399368	0.00932769	0.058032	0.0637784	0.00944629	0.0191957	0.0158235	0.000164511	0.0299154	0.00329678	0.00474052	0.00690712	0.0396817	0.000319991	0.000634463	0.311175
11662	LIN7A	0.191055	0.00754318	0.136481	0.061858	0.00026754	0.00628253	0.0359199	0.0521259	0.034443	0.0340281	5.14e-06	0.000610488	0.00254149	4.35e-06	0.00729313	0.0039515	0.000949934	0.00108403	0.00314784	0.00664898	0.00123313	0.00728385	0.0169828	0.00542804	0.000233283	0.00055127	0.00850715	0.00305641	0.370483
11663	MIR617	0.0296628	0.0257352	0.0259971	0.0249275	0.0395223	0.0301599	0.00182628	0.00248873	0.00218596	0.0102629	0.00974153	0.0152988	2.52e-05	0.0069351	0.000256246	0.00121063	0.0146341	0.00193307	0.00125083	0.0141337	9.99e-06	9.87e-08	0.00130961	0.00403737	1.12e-07	0.000342345	0.0303279	0.00259813	0.703186
11664	MIR618	0.047858	0.114379	0.0184923	6.44e-05	0.00692474	0.0159534	0.00225717	0.000506327	0.00860445	0.0200687	0.00613274	0.000250451	1.2e-05	6.42e-05	0.000655153	0.0285984	0.0271749	0.00118129	0.037896	0.0205547	0.0264793	0.00779904	0.0365527	0.000173843	0.00642407	0.000527911	0.000108648	0.00977258	0.554533
11665	ACSS3	0.0836362	0.0572274	0.0037844	0.0147745	0.000569228	0.594537	0.0229019	0.000638913	0.0066392	0.0230883	0.00114875	0.000312665	0.00519714	0.00232431	0.000759184	0.00140094	0.00709869	0.00226763	2.97e-05	0.000437828	0.0196086	0.00156335	0.00536869	3.17e-05	0.00671975	0.00183431	0.000248678	0.00995772	0.125893
11666	PPFIA2	0.366244	0.130558	0.00310069	0.0354796	0.0333555	1.94e-05	0.000127245	0.0329888	0.0100075	0.00506885	0.000726465	0.0137143	0.0314186	0.0260673	0.00146584	0.000436564	0.00929896	0.00206109	0.000357382	0.000987298	4.8e-05	0.00403628	0.0246792	0.00179069	2.37e-06	0.000945088	8.34e-05	0.000225636	0.264706
11667	CCDC59	0.00920052	0.0045305	0.000366974	0.202898	0.00782543	0.00791283	0.00768849	0.0564646	0.0120157	0.00587148	0.00634867	0.00232068	0.0255395	0.0112452	0.000478872	0.00187667	0.00331525	0.000214029	0.000551622	0.0153333	0.000332981	0.00628272	0.00054254	0.000106816	0.000115849	0.00328985	0.00911709	0.0111694	0.587044
11668	METTL25	0.000823497	0.151584	0.0001043	0.0796566	0.000766111	0.00113036	0.0430802	0.099404	0.0178835	0.0506197	0.0162606	0.000706653	0.068484	0.000226953	0.00913341	0.000121021	0.00203449	1.91e-05	3.41e-05	0.0111598	0.00979736	0.0172752	0.000307495	0.00113431	0.00325561	0.00712479	0.00230032	8.16e-05	0.40549
11669	TMTC2	0.524801	0.00443079	0.344769	0.0323382	0.0204226	0.00470598	0.00446862	4.03e-05	0.00181669	0.00137421	0.000824152	0.00591326	0.00173284	0.000937998	0.000377208	0.000739561	0.00147017	3.68e-05	2.36e-05	0.00110995	0.00225765	0.0042794	0.000450816	0.00033923	0.000188056	7.69e-06	0.000306996	0.000395564	0.0394415
11670	RNU6-977P	0.278581	0.0156893	0.00604547	0.0286354	0.138411	0.00179453	0.00153639	0.0283621	0.00406327	0.0354238	0.00528279	0.000197108	0.0312846	0.000475827	0.0281034	0.0119255	1.74e-05	0.00252978	0.003523	0.0319533	0.000908523	0.0047848	6.94e-05	0.0229477	0.00396954	0.00635415	0.0014649	0.000130819	0.305535
11671	SLC6A15	0.166642	0.0342416	0.0206463	0.0489923	0.0148828	0.0129008	0.0480569	0.000109938	0.0414126	0.000518389	0.0267576	0.000812121	0.0167486	0.0111927	0.0208343	0.000666973	0.00774889	0.0291235	0.00257099	0.0256051	0.000240606	5.83e-05	0.0149915	0.00525544	0.00140676	0.015954	0.00799078	0.00923694	0.414401
11672	TSPAN19	0.0104265	0.137447	0.0133627	0.107297	0.00240447	0.004042	0.00410591	0.00129656	0.00866428	0.000473461	0.0182427	0.000644747	0.0104278	0.00780134	0.00134972	0.00145304	0.000112397	0.0159329	0.0364872	0.027275	0.00510941	0.0130025	0.00446057	0.000117746	0.00111147	0.0103938	3.14e-06	0.000544341	0.55601
11673	LRRIQ1	0.00682925	0.0411755	0.332941	0.00244265	0.0355678	0.00508191	0.00486969	0.0338334	0.0125532	0.00387108	0.00733942	0.00305408	0.00959313	0.000851023	0.00101599	5.33e-05	4.02e-08	0.0242805	0.000159979	0.0100011	0.00551751	0.00307705	0.00375448	0.00114226	0.00300493	0.00710099	0.0181123	0.000782448	0.421994
11674	MGAT4C	3.32e-05	0.117323	0.000210286	0.143163	0.0319823	0.3263	0.00897169	0.0401488	0.00611726	0.000448658	0.000726799	0.00990264	0.0214367	0.00343678	0.0416951	0.000497881	0.0237376	0.000117897	0.00179412	0.00617172	0.00274274	0.00122077	0.00173276	0.000813929	0.000712055	0.00248255	0.00248295	0.000117934	0.203478
11675	C12orf29	0.214028	0.0101938	0.00178968	0.0237815	0.0893052	0.0568128	0.0289053	0.0458083	0.115728	0.000438484	0.0462282	0.0562039	0.00195927	0.0167013	0.000398775	0.00466359	0.00267935	8.87e-05	0.00144969	0.00288054	0.0148594	0.000978692	0.00409669	0.00522589	7.17e-06	0.00203267	0.00299553	2.71e-05	0.249733
11676	CEP290	0.00377184	0.0459212	0.00996657	0.152476	0.0622	0.00019092	0.00584773	0.00827493	0.00876945	0.00696575	0.0216576	0.00685941	0.0915147	0.056349	5.31e-05	0.029775	0.00530396	0.00461141	0.0151967	0.00133058	0.0103678	0.00158513	0.0216383	0.00304642	0.00368437	7.13e-05	0.0119729	0.00352587	0.407072
11677	TMTC3	0.0717914	0.0285338	0.0247148	0.0851992	0.0253882	0.00334984	0.0352827	0.232248	0.0969706	0.022932	0.00557218	0.00226407	0.0277785	0.00676558	0.00553621	0.00654346	0.0022521	0.00150898	4.23e-05	0.00192991	0.00486007	0.0246821	0.00257456	0.000479955	0.00264441	9.67e-05	0.00272231	9.82e-05	0.275238
11678	KITLG	0.515805	0.00369375	0.0238799	1.13e-06	0.0241694	0.00955921	0.000202322	0.0187078	0.0299604	0.0129233	0.0115784	0.0482683	0.00770946	0.0139568	0.0104914	0.00862289	0.00825789	8.05e-06	2.5e-05	0.000345804	0.00428486	0.0231666	4.59e-05	0.00062256	7.68e-05	0.00236282	0.00161319	0.000343511	0.219318
11679	DUSP6	0.191791	0.264119	0.00681253	0.00951787	0.00372264	0.0414462	0.00244883	0.0333407	0.0211512	0.00791084	0.00615862	0.00691323	0.00171607	0.000438116	8.74e-05	0.00594951	0.010501	0.00117026	0.0191128	0.00734292	0.00786292	0.00542702	0.000370566	6.6e-05	2.43e-06	0.00561704	0.00419381	0.0173747	0.317435
11680	POC1B	0.488239	0.0114828	0.163801	0.0817146	0.00667443	0.032194	0.00202209	0.00890305	0.00154693	0.000383378	0.00243462	0.00567257	0.00259582	0.00918178	0.00210974	0.00104113	7.64e-06	0.0008674	0.000795434	0.000181026	0.000678979	0.00363676	0.00180532	0.00309788	0.00503962	0.000672916	0.000967899	0.00221466	0.160038
11681	ATP2B1	0.513808	0.114183	0.00192456	0.00144594	0.0414382	0.00266941	0.0450153	0.0427935	0.0109348	0.00119985	0.00380793	0.0391771	0.00162138	0.00324377	0.000693679	0.000158114	0.00747486	0.000141624	0.000293684	0.00151178	0.0023839	0.00825352	0.0115076	0.00154178	7.48e-06	1.29e-05	0.00289171	3.49e-05	0.13983
11682	LINC00936	0.20239	0.290092	0.0499113	0.0345584	0.0231618	0.0023583	0.00280694	0.00355924	0.00831884	0.00189671	0.00651404	0.0307753	0.000101871	0.00890571	3.78e-05	0.0165863	0.00720055	0.000457564	0.000505504	0.00126563	0.000208863	0.000435517	0.000727743	1.98e-05	0.00225271	0.00571938	0.00888049	0.00194337	0.288409
11683	LUM	0.05306	0.163391	0.000915248	0.00111075	0.0199395	0.00390644	0.121043	0.0103505	0.00846149	0.192432	0.000723431	0.00984506	0.0337997	0.00479022	0.0148747	0.00257541	0.0772792	0.00712676	0.0229238	0.01141	0.000560559	0.000285431	0.00233615	0.000709019	3.89e-05	0.0165998	0.00152803	4.5e-05	0.217939
11684	DCN	0.0993129	0.0537636	0.00172892	0.0103265	0.0247943	0.000389857	0.35241	0.00633023	0.0463923	0.120625	0.000903465	0.000840218	0.000141506	0.00794293	0.00512817	0.000789319	0.0772222	0.000145087	0.0491473	1.12e-08	0.000409665	0.000203297	0.0053223	0.00297069	0.0027634	0.00775294	0.00522745	0.00414904	0.112868
11685	BTG1	0.0245797	0.159076	0.0358136	0.0485757	0.0301975	0.113941	0.111193	0.00716099	0.0479923	0.0231587	0.00263327	0.00274713	0.00281344	0.005403	0.000909852	0.00168239	8.04e-05	0.000166415	0.0111162	0.000233097	0.00516405	0.01955	4.28e-06	0.00772615	0.00290293	0.00746867	0.00658836	0.0270439	0.294078
11686	EEA1	0.00590839	0.00348799	0.0849628	0.190223	0.00806239	0.0215007	0.000582518	0.00721306	0.0135289	0.022138	0.00123644	0.00808393	0.0590754	0.0159907	0.00400366	0.00974181	0.00529177	0.00523437	0.0287663	0.00231625	0.00136277	0.0143645	0.0106092	0.00301329	0.0197697	0.00853811	0.0145402	0.00978439	0.42067
11687	RPL41P5	0.00184809	0.0192654	0.0104025	0.0162743	0.0118684	0.0622795	0.044313	0.00377834	0.0177125	0.00112315	0.00160133	0.000706053	0.00119654	0.0631756	0.0355568	0.047229	0.0089965	0.00653998	0.0204358	0.000115247	0.00618587	0.0187747	0.000326126	0.0133044	0.00488176	0.0107193	0.000698672	0.0132358	0.557455
11688	NUDT4	0.0192388	0.0383306	0.048887	0.0324652	0.00130482	0.0219785	0.0100905	0.0317901	0.0221143	0.0115104	0.0187053	0.0805064	1.72e-05	0.00580023	0.00160525	0.00178651	0.0024594	0.0153966	0.000663956	2.43e-05	0.000166721	0.0293144	0.0366483	0.00832397	4.01e-09	0.00750014	0.0265668	0.00134461	0.52546
11689	UBE2N	0.320128	0.0746715	0.0749882	0.00124225	0.0209407	3.2e-05	0.0494126	0.0276364	0.025817	0.0033111	0.0289447	0.0229904	0.0277917	0.00836861	0.0059029	0.00638023	0.0111948	0.000876147	7.61e-05	0.000601057	0.00488108	0.000255244	0.00561775	0.00130466	0.00189131	0.00753248	0.00669677	0.00337879	0.257136
11690	MRPL42	0.0364909	0.000369486	0.0360813	0.141121	0.00102056	0.00165558	0.0233656	0.027565	0.00534711	0.00979704	0.0488904	0.000101158	0.000718148	0.000361703	0.0691819	0.00794355	0.000429837	0.000614679	1.51e-05	4.21e-05	0.0121686	0.0081787	0.0234697	0.0126194	0.00287257	5.39e-05	0.0090391	0.00653959	0.513946
11691	SOCS2-AS1	0.00700765	0.215966	0.00239799	0.000269787	0.0343125	0.0103952	0.000112754	0.0204459	0.0111289	0.00454961	2.29e-05	0.000444598	0.00339791	0.0125722	0.0164924	0.00742967	0.0143199	0.000445764	0.047094	0.00766867	0.0011254	0.00538928	0.00035222	0.0148823	5.17e-05	9.59e-05	0.0175973	0.00672488	0.537306
11692	SOCS2	0.00366574	0.274989	0.0245266	0.00248042	0.0121941	0.00623856	0.0114315	0.0189767	0.00528223	0.0106626	0.00129705	0.0249207	5.94e-05	0.0111652	0.0070213	0.0151723	0.00457002	0.0134481	0.00205749	8.92e-05	2.56e-05	0.00239037	0.000363842	0.00689844	0.0185048	0.0106783	8.85e-05	0.00766616	0.503136
11693	CRADD	0.28145	0.0100263	0.0352176	0.000319156	0.0960331	0.00734825	0.000842732	0.0769338	0.00167964	0.00196593	0.0275621	0.003167	0.00128428	0.000138705	0.00265111	0.00506097	0.000653615	0.00059977	0.00724804	0.0065643	0.0058289	0.00097595	5.73e-06	0.000494046	0.0234018	0.00372534	0.0046237	0.00098803	0.39321
11694	RN7SL630P	0.156681	0.0174232	0.000554123	0.0244377	0.0373975	0.0115912	0.00497989	0.00180177	0.0107836	0.0258613	0.00131926	0.0266647	0.00552424	0.00448038	0.00802614	0.00378457	0.0220607	4.6e-05	0.0125052	0.000317924	0.007636	0.00643117	0.00535994	0.000242018	0.00189594	0.00920043	4.64e-05	0.00506875	0.587879
11695	PLXNC1	0.31836	0.240273	0.000150161	0.0130049	0.0175321	0.00555685	0.00121479	0.0369393	0.00892728	0.00927258	8.84e-05	0.0159327	0.00385214	0.0131059	0.00103604	0.00327667	0.00380233	0.00467776	0.00869978	0.00065911	0.00234107	0.00166462	0.000473298	0.000411374	0.00175947	0.00973197	0.00546598	0.00308612	0.268705
11696	CEP83	0.0186806	0.0037229	0.047553	0.110696	0.0425858	0.0218302	0.000500985	0.0140997	0.0161064	3.43e-05	0.0267396	5.54e-05	0.084825	0.0722858	0.0078941	0.0180772	0.0317873	0.0152856	0.0020921	0.0207692	0.00124235	0.00187736	0.00811347	0.00316378	8.48e-05	0.0051676	0.0262275	4.4e-05	0.398458
11697	RBMS2P1	3.49e-05	0.0297264	0.017884	0.00763833	0.0533577	0.00309314	0.00883698	0.000464349	0.0450016	0.0507852	0.000120214	1.34e-07	0.0061963	0.0307233	0.000971272	0.00382635	3.38e-05	7.35e-06	0.0123149	0.0153578	0.0157095	0.0221886	0.00300934	0.0563868	0.00152409	0.000526424	0.000469951	0.00897181	0.604839
11698	TMCC3	0.429023	0.0387379	0.446476	0.0105111	0.000820259	0.00308072	0.00626926	0.00197751	0.000105229	0.0196253	0.000489416	0.00125609	0.000178182	5.97e-05	0.000366443	0.000427383	0.00828982	0.000112006	0.000567235	0.000268226	6.78e-05	0.000503729	0.00120532	0.000273661	0.00209468	0.000170281	0.00092068	0.000242901	0.0258798
11699	NDUFA12	0.189433	0.0446245	0.000443334	0.0384969	0.102815	0.0322599	0.0548788	0.0314428	0.0395653	0.00195256	0.0492881	0.00351892	0.00105072	0.0103986	0.0090682	0.0189827	0.00611801	0.00207508	0.000105037	0.0011505	0.00103681	0.0281361	0.0102182	0.00149599	0.00424231	0.000186734	0.00314213	0.000362455	0.313511
11700	NR2C1	0.00463325	0.237678	0.0340924	0.106644	0.128383	0.00178988	0.0104209	0.0174298	0.000445647	0.00238007	0.0482162	5.84e-05	0.0007541	0.0156531	0.00069651	0.00529583	0.00507839	0.0104133	0.00392069	0.00280705	0.00719076	0.0128276	0.0025593	0.0114034	0.00112085	0.00186444	7.54e-06	0.00165021	0.324586
11701	FGD6	0.114209	0.0107598	0.0547571	0.0103104	0.00260705	0.301945	0.00615294	0.00849623	0.0181454	0.0309478	0.00054839	0.0133317	0.0123259	0.00218098	0.000273712	4.83e-06	0.028397	0.0170016	0.00705096	0.000236444	0.03593	0.00396821	0.00208474	0.00397017	0.0129431	0.0174939	0.000972894	0.00485505	0.2781
11702	VEZT	0.159102	0.0257693	0.0171754	0.0883274	0.0393501	0.00937976	0.000528329	0.103802	0.0118681	0.00399797	0.0365704	0.00558216	0.00656689	0.0599513	0.002795	0.00705792	0.00128558	0.0113038	0.000860302	0.00869755	0.000897349	0.0119604	0.000985823	0.00295964	0.00768566	0.0103247	0.000622996	0.00103724	0.363555
11703	RNU6-808P	0.0423947	0.0611788	0.0205693	0.000145179	0.0338014	0.00123241	0.0395902	0.0762808	8.85e-06	0.00526927	0.00513081	0.0154119	0.0047167	0.0121593	0.00246847	0.0685867	0.00492332	0.00193375	0.00342869	0.000764233	0.0651401	4.29e-08	0.00173936	0.000745974	0.00544271	0.0349355	0.00675499	0.0457878	0.439459
11704	MIR331	0.00188144	0.0270108	0.0198619	0.000523738	0.142795	0.00459287	0.0236816	0.00184714	0.0107795	0.019413	0.0275093	0.00195702	0.0035639	0.00306152	0.000759917	0.0256216	0.018115	0.0273905	0.0430932	0.0179806	0.0127106	0.000633506	0.00534289	1.21e-05	0.0444135	0.00202218	0.00212927	0.00110061	0.510196
11705	MIR3685	0.00103865	0.062223	0.010007	0.0569355	0.0117884	0.000201215	0.0284724	0.0116152	0.0861541	0.0377908	0.00084989	0.000781972	0.000315249	0.0015247	0.0109042	0.06077	0.00677578	0.0046722	0.0254819	0.0632401	0.0133266	0.0388819	0.000876343	0.00631588	0.0201359	0.0205502	0.00174331	0.0240607	0.392567
11706	METAP2	0.00288749	0.0279215	0.0922604	0.0390759	0.0579104	0.141303	0.0725259	0.00297401	0.0256322	0.00228365	0.0250773	0.000684265	0.0447641	0.0242372	0.000183165	0.00217635	0.000413537	0.000918516	0.00516916	0.0138272	0.000586743	0.00642909	0.00333522	0.00175788	0.00121627	0.00181331	0.00379034	0.0123049	0.386541
11707	USP44	0.0118612	0.0800288	0.000847511	0.0381473	0.00168546	0.0126721	0.0423486	0.000216879	0.00111567	0.0111476	0.0096381	0.00344418	0.0116997	0.00150874	0.000276217	0.000999192	0.0174653	0.0142927	0.0250979	2.03e-05	0.0115062	0.00126579	0.0253214	0.0097396	0.00256285	0.000249451	0.0003562	0.00976838	0.654717
11708	NTN4	0.268273	0.113613	0.00909824	0.0207514	0.00835858	0.00174727	0.0428947	0.0115365	0.00112148	4.18e-05	0.0130487	0.00697492	0.0186882	0.0277329	0.00868533	0.00189969	0.00660897	0.00154351	0.00103258	0.0117616	0.00102869	0.0332152	0.000344693	0.00286675	0.000580737	0.00877962	0.0156207	0.0083793	0.353772
11709	SNRPF	0.0302513	0.0228891	0.00014786	0.00440973	0.103414	0.0135875	0.0196112	0.0773297	0.0272845	0.0142806	0.0238239	0.0273086	0.0066248	0.0134331	0.00317211	0.00535086	4.43e-05	0.00154188	0.0026709	0.000300518	0.000979454	0.000591361	0.00104398	0.000509378	0.000780713	0.00164227	0.0102263	0.00231573	0.584434
11710	AMDHD1	0.0737734	0.0409148	0.000509736	0.00700565	0.0360989	0.0802837	0.0746605	0.000270614	0.00260691	0.000668507	0.0258557	0.00120255	0.00800736	0.0441108	0.05826	0.00679466	0.0188287	0.00319026	0.000280753	0.00796131	0.027483	0.000125574	1.26e-08	0.00402425	0.0167386	0.00310666	0.0172523	0.0084702	0.431515
11711	LTA4H	0.0301915	0.00191164	1.2e-05	0.000604954	0.0115314	0.000832871	0.00124927	0.199561	0.0839131	0.0246729	0.000467491	0.0746102	0.00755114	0.0187102	0.00857537	0.000344033	0.00698006	0.00289778	0.0347099	0.00235562	7.18e-06	0.0121206	0.000503507	0.00876805	0.000232006	0.00176935	0.0179451	0.00714763	0.439824
11712	ELK3	0.0497664	0.28394	0.0115005	0.00827332	0.0571986	0.038853	5.44e-05	0.0170222	4.03e-06	0.204811	2.07e-07	0.000939197	0.00533738	0.00035575	0.00219363	7.02e-05	0.0209651	0.0111282	0.00168521	0.00209391	0.000540748	0.0044805	0.00149062	0.000121723	0.0126178	0.00900425	0.00524736	0.000310304	0.249995
11713	CDK17	0.000173744	0.448779	0.060448	0.0752051	0.0630541	0.000259023	0.00133458	0.0595001	0.0366033	0.00252152	0.00665839	0.0150855	0.000190521	0.0130624	0.00418739	0.000527179	0.00646586	0.00613955	0.000439861	0.00273456	0.005346	0.00355785	0.000411803	0.00241329	0.00138897	0.00121975	0.00546843	0.000149249	0.176675
11714	RNU4-24P	0.218719	0.00175278	4.86e-05	0.0721393	0.0640829	0.0179412	0.0582302	0.00928939	0.00315731	0.00167754	0.00423173	0.0128965	0.0225509	0.00175448	8.15e-05	0.00286524	0.0100337	0.00215305	0.00701099	0.000276029	0.00162253	0.0510433	0.00013791	0.00109052	7.34e-05	0.00561559	0.0226923	0.0148883	0.391944
11715	CFAP54	0.00767282	0.441441	0.00366183	0.000982825	0.0638727	0.0319266	0.0218351	0.0205909	0.00105972	0.000997991	0.00295208	0.00435581	0.0076123	0.00683832	8.83e-06	0.0146868	0.00157025	4.5e-07	1.27e-05	0.0566925	0.013894	0.000152639	0.00739281	0.00452224	0.000616789	0.0232107	0.000248235	0.00777847	0.253413
11716	NEDD1	0.303782	0.0271093	0.161322	0.0417489	0.0155852	0.0901933	0.000744162	0.0272595	0.0163343	0.00423808	0.0242513	0.000189485	0.00619925	9.02e-06	0.00727098	0.0107743	0.000975274	0.00510615	0.00829796	0.00327014	0.000497581	0.0042225	4.99e-05	0.00267177	0.00381454	0.00064484	0.00252225	0.0139073	0.217008
11717	RMST	0.0616691	0.102482	0.0320449	0.00948146	0.00523865	0.0571515	0.0238473	0.051474	0.0104061	0.00452136	0.0153923	0.0102987	0.00961072	0.0177672	0.00318587	0.00445972	0.000513409	0.0193351	0.0631416	0.00279233	0.0425147	0.0144143	0.00403934	0.00509246	0.00405968	3.8e-05	0.000206983	6.79e-05	0.424753
11718	MIR1251	6.37e-05	0.0543251	0.00562905	0.00637623	0.0532409	0.0151962	0.000514654	0.0329931	0.0329146	0.283346	0.0231467	0.000484188	6.09e-07	0.00225975	0.000669426	0.0132638	0.00165912	0.00349868	0.0256611	0.000847093	0.0134396	0.000210451	0.000554056	0.000653324	0.00119003	0.0289624	0.018483	0.00660543	0.373812
11719	MIR135A2	0.000658615	0.0040312	0.0976513	0.00155956	0.0573708	0.0027364	0.0844738	0.0106314	0.0185661	9.22e-06	0.00929474	0.000499747	0.000351751	0.0306592	0.0335718	0.0270555	0.000359594	0.000261412	0.00484552	0.0412215	0.0052022	0.0273844	4.27e-05	0.000787683	0.014318	0.0066073	0.01503	0.00215179	0.502667
11720	SLC9A7P1	0.0869068	0.023047	0.0114031	0.0315425	0.00233963	0.105145	0.00386575	0.0573803	0.00470154	0.0205157	0.00246222	0.000281746	5.67e-05	0.0239596	0.0036273	0.0148614	0.00251206	1.13e-05	0.000654074	0.000586324	0.00416935	0.00751964	0.00856336	0.00109207	0.00157862	0.000284179	0.00275449	0.000219016	0.577959
11721	TMPO-AS1	0.137374	0.0980246	0.00718526	0.00944194	0.0229623	0.00543338	0.0040591	0.00973754	0.000413294	0.0172949	0.00178573	0.0206721	0.00469481	0.00333134	0.000356378	0.00242859	0.0002146	0.0364924	0.00811841	0.00150648	0.0118011	0.000850856	0.0184605	0.00106577	0.000769423	0.00168769	0.00112082	5.21e-05	0.572665
11722	TMPO	0.012805	0.171701	0.023545	0.0457929	0.0396297	0.00304749	0.0505528	0.0858511	0.049659	0.0119533	0.0450341	0.0120417	0.00987417	0.00249799	2.34e-05	0.00032725	0.000763562	0.000636811	0.00371962	0.0221823	0.00577748	0.000286138	0.00512156	0.00941533	0.000145423	0.000349255	0.0078768	3.52e-05	0.379355
11723	SLC25A3	0.248768	0.0149216	0.00866612	0.0163913	0.143721	0.00559179	0.0705397	0.0081973	0.0289182	0.00442793	0.0376725	0.0262855	0.00916296	0.00938564	0.000155964	0.00420226	0.00207929	0.0125314	0.000369138	0.00401047	0.00105554	2.22e-05	0.00446379	0.00272826	0.0017748	0.0038036	0.000622835	0.00146726	0.328064
11724	SNORA53	0.000539496	0.000132247	0.0495304	0.00360898	0.0272572	0.0280198	0.0176516	0.00774996	0.0637567	0.000577464	0.0100712	0.00953118	0.0065683	0.0159687	0.000874239	0.0524295	0.0506601	3.94e-05	4.5e-05	0.00895593	0.000731391	0.000193945	0.00924063	0.0871195	0.00305371	0.0126378	0.000849593	0.0100623	0.522144
11725	IKBIP	0.0098326	0.103707	0.139902	0.0161642	0.0023286	0.00653243	0.0103638	0.00460203	0.0151277	0.0506319	0.00077022	0.0208928	0.00799803	0.0134479	0.0109775	0.022476	0.0279417	0.00979063	0.000719784	0.00034991	0.00512145	0.00073748	0.0100926	0.0119669	0.000292973	0.00468381	0.00332018	0.000271142	0.488957
11726	APAF1	0.0117754	0.0671239	0.00608496	0.0190264	0.0055462	0.00367517	0.0105279	0.0358972	0.104777	0.12346	0.000577132	0.000418095	0.00277461	0.00433184	0.000106661	0.0209416	0.00135664	0.0145501	0.0110951	0.000566131	0.00199437	0.0285181	0.00759408	0.00107191	0.000860054	0.00315521	0.0150655	0.00197454	0.495154
11727	ANKS1B	0.00123454	0.299123	0.000262386	0.0409779	0.102003	0.0458275	0.00405833	0.0543905	0.0174548	0.0750579	0.00969056	0.029032	0.0052117	0.00372171	0.00109946	0.000127902	0.00285354	1.1e-05	0.00172142	0.00564504	0.00863449	6.54e-05	5.04e-05	0.0111333	3.12e-07	0.000134397	0.00271052	0.00182079	0.275946
11728	RNA5SP366	0.000390875	0.070606	0.0680309	0.0065274	0.0634782	0.00372841	0.0180256	0.00885983	0.0195512	0.00758736	0.011849	2e-06	0.00571597	0.000529209	0.00186133	0.0239058	0.0211934	0.00147488	0.0411322	0.0103537	0.011896	1.39e-05	0.000229387	9.13e-07	0.00941081	0.0026609	0.0100754	0.0242819	0.556628
11729	UHRF1BP1L	0.231258	0.152543	0.021123	0.0766306	0.0323031	8.45e-05	0.022547	0.0609143	0.0328997	0.00536554	0.00224972	0.00417337	0.00353281	0.0293787	0.00088718	0.000832984	1.61e-05	0.00510065	0.010511	0.000458733	0.00143381	0.0041001	0.00150118	0.000124253	0.00843614	2.1e-05	4.81e-07	0.00482754	0.286745
11730	GOLGA2P5	0.038734	0.47901	0.000577654	0.0399478	0.0698305	0.0417315	0.0331307	0.00516561	0.00085391	0.000937261	0.0134868	0.0199092	0.000255114	6.06e-07	0.00385434	0.0285285	0.00266259	0.00630123	0.00296946	8.28e-05	0.00564226	0.00124908	0.00185037	0.00759847	0.00140882	0.000732423	7.34e-05	0.0118198	0.181656
11731	ACTR6	0.0626641	0.0101892	0.0241992	0.00543403	0.157374	0.00650885	0.0748821	0.00573019	0.064283	0.00964839	0.0732743	0.0222415	0.0006367	0.0101101	0.00759547	0.00182654	0.00903091	0.0101509	0.00740219	0.000263884	0.00168049	0.00739029	0.00091437	0.0022087	0.0023961	0.00124112	0.000503375	0.0039042	0.416316
11732	DEPDC4	0.0397307	0.0286751	0.0353485	0.122395	0.0161293	8.92e-05	0.00298821	0.000342714	4.01e-05	0.00346164	0.00902735	0.022326	0.00109644	0.00182111	0.00210587	0.0101807	5.62e-05	0.0498678	0.0130101	0.000223068	0.000554906	2.98e-05	0.0001739	0.00232348	5.06e-05	0.00361853	0.0360881	0.00444939	0.593796
11733	SCYL2	0.0356449	0.100314	0.0046927	0.188735	0.0956993	0.0401251	0.0326764	0.119192	0.0892611	2.41e-05	0.000711578	0.0107237	0.00271128	2.25e-06	0.000836193	0.00897771	0.0029205	5.04e-05	5.52e-05	0.00383339	0.00188295	0.00486166	0.000595756	0.000132924	0.000523761	0.000680831	0.0017211	0.0045821	0.247833
11734	SLC17A8	0.0343678	0.135532	0.0320402	0.00113937	0.0606038	0.00258374	0.0515523	0.0054222	0.0141519	0.0128363	0.00413199	0.000679245	0.0130287	0.00142154	0.000518296	0.00356538	0.0190788	0.00729279	0.0285687	0.00191532	0.00675075	0.000859903	0.00259604	5.19e-05	0.00168534	0.00052576	0.00827144	0.0101053	0.538724
11735	GAS2L3	0.00209207	0.437675	0.0625465	0.000818664	0.0274323	0.00926727	0.019447	0.0518589	0.00075748	1.27e-05	0.0459212	0.00170248	0.00376377	0.0178418	0.00119821	0.000265248	0.00354006	0.0125136	0.00399104	0.000266782	0.000292768	0.000559769	9.7e-06	0.00495342	0.00556121	0.00534419	0.00646871	0.00401498	0.269883
11736	ANO4	0.213343	0.000427298	0.484671	0.0304552	0.0265861	0.0122815	0.000376023	0.0432614	0.0163588	0.00864292	0.00269318	0.00894049	0.000818594	0.0080642	0.00088747	0.000237093	0.00934365	7.43e-07	0.000915724	0.000160674	0.000156571	7.37e-05	0.00139461	0.00108885	5.73e-05	0.00247465	0.00240309	0.0138335	0.110052
11737	SLC5A8	0.0683221	0.0483583	0.0806035	0.0483814	0.0285162	0.00833549	0.0137672	0.0204933	2.2e-06	3.5e-05	0.0530935	0.000236661	0.00747073	0.000920621	0.031224	0.005302	0.00197672	0.000126779	0.0783481	0.0087272	0.0277699	0.0350913	0.0186192	4.11e-05	0.00281907	8.03e-05	0.00208783	0.0143326	0.394918
11738	UTP20	0.10863	0.00152988	0.270397	0.0487639	0.0163354	0.000266335	0.0309916	0.0666826	0.0182252	0.000412467	8.27e-05	0.0285595	0.0272823	0.00398612	0.000313807	0.0164324	0.00306146	0.00100856	0.00185703	0.0122318	0.0394325	0.00102206	0.00118369	0.00251349	0.000652666	0.000330374	0.0519722	4.45e-06	0.245838
11739	ARL1	0.209158	0.0528974	0.0488845	0.0284178	0.110174	0.00025174	0.0779572	0.0202075	0.0522077	0.00651216	0.0242263	0.0267475	0.00110725	0.0101281	0.00272627	0.000954497	0.0108614	0.00475999	4.22e-05	0.00975035	0.00027867	0.000523238	0.00134872	0.00592418	0.0081131	0.00206217	0.00523409	0.00107438	0.277469
11740	MYBPC1	0.00903637	0.0162955	0.0373693	0.00196353	0.00726014	0.140741	0.00210836	0.0389037	0.00030672	0.0249692	0.000201899	0.000262392	0.0013281	0.00566021	0.0114487	0.00189638	0.000178719	0.000306685	7.54e-05	0.0285802	0.0360445	0.0119507	0.00141818	0.0318852	0.00897617	0.0170977	0.0224401	0.000913554	0.540381
11741	CHPT1	0.0158634	0.0148331	0.10537	0.0224139	0.00212989	0.313201	0.0116771	0.123852	0.0582542	0.00319971	0.000399754	0.00227541	0.00040593	6.57e-05	0.0275965	0.000562943	0.0251863	3.95e-05	0.000454334	0.00069686	0.00750438	0.00852902	0.000943658	0.00236834	0.000868119	0.000576739	0.000889929	0.000309446	0.249532
11742	RNY1P16	0.0546273	0.085615	0.0786401	0.00285454	0.100719	0.104745	6.93e-05	0.0977339	0.031696	0.00358752	3.7e-05	0.000446385	0.000294996	6.72e-07	0.00762364	0.000551886	0.0168452	0.00280203	8.29e-05	0.00133148	9.79e-05	0.000429575	8.04e-05	0.000268522	0.0090101	0.000488933	0.00301128	0.0649852	0.331325
11743	SYCP3	0.00220717	0.00110798	0.124772	0.0291359	0.011439	0.0071045	0.0307758	0.00264604	0.0233016	0.0113059	0.00536992	0.00077931	0.000272079	0.000224806	0.024352	0.0462259	0.0017505	0.0054977	0.000407111	0.0374034	0.00462861	0.0652963	0.0195199	0.00560022	0.0267445	0.0029049	0.0208317	0.00279749	0.485597
11744	GNPTAB	0.203224	0.446515	0.00502776	0.00370853	0.0035673	0.0347484	0.010718	0.0160541	2.74e-05	5.7e-05	0.00772036	0.00698876	0.000547386	4.44e-05	0.00126579	0.000109349	0.007296	0.00054412	0.00808239	0.00583863	6.47e-06	0.000107907	0.00362293	0.00553069	0.0102281	0.00124766	0.00230495	0.000601214	0.214265
11745	RNU6-101P	0.0524275	0.00285565	0.0430903	0.019604	0.0228432	0.0370499	0.000876312	0.0102002	0.000247054	0.0157601	6.9e-05	0.00897177	0.00982405	0.00693828	0.011719	0.00294532	0.00099865	0.00263731	0.00936673	0.012697	0.00914782	0.00980173	0.000470992	0.0130063	0.043057	0.0487153	0.000894312	0.00137701	0.602408
11746	RNU6-172P	0.00206249	0.00798756	0.0473051	0.058369	0.000269275	0.0605307	0.0110187	0.000850414	0.0114549	4.87e-05	0.0073852	0.0099548	0.00886446	0.00115802	0.0498977	0.0197776	0.00860616	0.000577863	0.00251059	0.000300016	0.00323824	6.98e-05	0.0107417	0.000719309	0.00417453	0.0256924	0.00339678	0.0147666	0.628271
11747	DRAM1	0.0267705	0.0101351	0.0376644	0.00037255	0.024472	0.0235068	0.184911	0.000116222	0.050969	0.124694	0.00355318	0.00389904	0.00213963	0.00320268	0.003567	0.00585691	0.0133826	0.00242078	0.00960597	0.000546797	0.0236419	0.0037232	0.0124582	0.0149264	0.00376507	0.00613614	0.00154382	0.00227351	0.399746
11748	CCDC53	0.0588488	0.0761581	0.213721	0.00678714	0.0023013	0.00125582	0.0188392	0.0506144	0.00375167	0.00339617	0.0365628	0.000652305	0.0211583	3.04e-05	2.29e-05	0.0135223	0.0010066	7.05e-07	0.00033599	0.000805638	0.0135017	0.0013332	0.00228161	0.0056876	0.00488791	0.00495924	0.00460375	0.000354294	0.452619
11749	NUP37	0.00856802	0.0318234	0.178312	0.0605985	0.022445	0.0678083	0.0020691	0.00337934	0.014659	0.000340439	0.0559704	0.0248727	0.0278967	0.0168465	0.000127184	0.00539704	0.00532586	0.000114555	0.000346114	0.00605679	0.00253927	0.00222232	0.0192759	0.00960121	0.00167766	0.00709313	0.0138286	0.0305909	0.380214
11750	PARPBP	0.00573394	0.0137673	0.0349688	0.208719	0.00745744	0.0231075	0.00746596	7.21e-05	2.18e-06	0.00745419	0.0706221	7.73e-06	0.00216375	0.0119226	0.0163866	0.00373022	0.00116422	0.0116418	0.00149192	0.00259964	5.83e-06	0.00104878	0.00836527	0.00658877	0.000397606	0.000379186	0.00552743	0.0115397	0.535668
11751	IGF1	0.244195	0.181522	0.0339449	0.0292428	0.00557012	0.163992	0.00260275	0.000967765	0.0069943	0.0217151	0.00787099	0.0164202	0.00339842	0.00158931	0.00708143	0.00584809	0.0229515	0.00130732	0.00647427	0.000155126	0.0461115	0.00269865	0.00266371	6.1e-05	0.000413042	4.74e-06	0.00426693	0.0048988	0.175038
11752	PAH	0.044011	0.0743707	0.000408441	0.00677739	0.00601664	0.00831228	0.0094444	0.0152374	0.000830635	0.00751435	0.0262586	0.00493678	0.000561758	0.00180614	0.0020342	0.0334348	0.000345442	0.00438274	0.00898323	0.0168959	0.00685893	0.00429526	0.00241587	0.0151781	0.00579108	0.013054	0.00188657	0.0115614	0.666396
11753	ASCL1	0.0092934	0.0781837	0.0143936	0.0296671	0.00113863	0.311114	0.0326991	0.00168509	0.0174938	0.000402968	0.024347	0.00822257	0.0133197	0.00159209	0.000412531	0.0325881	1.95e-05	0.00660891	0.0107595	0.00128825	0.00554838	0.00303148	0.044754	0.0244594	0.00250113	0.000694395	0.000982081	0.0149831	0.307817
11754	C12orf42	0.00134137	0.346876	0.00542832	0.0238817	0.0339757	0.00326304	0.000158007	0.0510801	0.0362867	0.00266045	0.025908	0.00147838	0.000333005	0.00103106	0.0093076	0.00834563	0.0274876	0.0181356	0.00962026	0.000669747	0.0170532	0.00286897	0.0286118	0.00493938	3.38e-08	0.00169558	0.00327591	0.00240991	0.331877
11755	NT5DC3	0.0731086	0.0893525	0.059661	0.0119386	0.00154771	0.0293657	0.0885466	0.00367846	0.00587232	1.42e-06	0.00787802	0.000686338	0.000106712	0.0163144	0.0179963	0.00692746	0.00192634	0.00347702	0.00779252	2.43e-05	0.00393113	0.030047	0.00218761	4.23e-05	0.000285813	0.00504928	0.00067905	0.0254319	0.506144
11756	TTC41P	0.0333082	0.0821207	0.010532	6.51e-05	0.0247347	3.29e-05	0.00487235	0.014801	0.0240713	0.0641624	0.00338342	0.0275476	0.0144169	0.0291228	0.00372653	0.00017029	0.000224694	0.0248861	0.00129682	0.0278832	2.26e-05	0.00912114	0.00133649	0.00161726	8.96e-05	9.5e-07	0.000673632	0.0109468	0.584832
11757	HSP90B1	0.000108046	0.0505949	0.0543913	1.76e-06	0.0772236	0.00051033	0.00892129	0.00497589	0.0513806	0.0479382	0.000163749	0.00187139	0.0160831	0.00974585	0.0121289	0.0018964	0.00249794	0.0295439	0.00257923	0.038228	0.0317065	0.00397293	3.11e-07	0.00290768	0.0021868	0.00162692	7.39e-05	0.000133621	0.546607
11758	C12orf73	0.0123752	0.0113497	0.00264521	0.0337153	0.0411373	0.00434864	0.0559858	0.00454802	0.00827386	0.0137895	0.056334	0.0228301	0.00520692	0.0015469	0.00279574	0.00883512	1.11e-05	0.0029449	0.0291965	0.0500436	0.00103849	0.00501826	0.00595902	0.00011391	0.00663784	0.00138579	0.00409973	0.0100821	0.597751
11759	TDG	0.00869729	0.0426522	0.125603	0.189722	0.00850666	0.0447742	0.00154719	0.0153336	0.0145031	0.00485066	0.00467339	0.00295652	0.0103413	0.00733114	0.000224594	0.0114364	0.00466739	0.0111018	0.000326645	0.0136027	0.000706523	0.00209567	0.0109292	1.12e-05	0.00281827	0.00148336	0.0060466	0.00205947	0.450999
11760	GLT8D2	0.134817	0.182943	0.0520225	0.00886692	0.0565525	0.00215335	0.0502861	0.0145148	0.00149454	0.0206191	0.00271545	0.0232589	2.26e-06	0.00627967	0.000265591	0.000379291	0.00657593	0.00043162	0.0376629	0.00128866	0.000201816	0.00543088	0.0282316	0.0162262	0.00107433	0.0686087	0.00153366	0.00307121	0.272492
11761	HCFC2	0.0881763	0.0633755	0.0713546	0.113865	0.0100125	0.0525909	0.0032072	0.186895	0.0802019	0.00244385	0.00694861	0.0079263	0.00459952	0.00144538	0.00934546	0.00279919	0.000566817	0.00985644	0.0126006	0.00630362	0.000454556	0.0028173	9.38e-05	0.00343164	0.000312742	5.09e-05	0.00115141	0.00257445	0.254598
11762	NFYB	0.00354195	0.0252522	0.10668	0.146888	0.0607785	0.00116145	0.0279457	0.00743435	0.00333892	0.00180966	0.0296423	0.00242368	0.00501112	0.0201227	0.0153974	0.000698824	0.0179525	0.00484456	0.000420793	0.00212246	0.00610713	0.00187221	0.0198446	0.000110664	0.00329657	0.00328613	1.12e-05	0.00484929	0.477155
11763	TXNRD1	0.0939236	0.0746718	0.0061503	0.00157325	0.154766	0.0574493	0.0496999	0.0184671	0.069483	0.00594995	0.0163158	0.0211713	0.00295524	0.00342732	0.00199702	0.000575045	0.000264366	0.00168738	0.000357946	0.000664452	0.000826614	0.000318346	0.00364337	9.8e-05	0.00154696	0.00625662	1.05e-05	0.00254509	0.403204
11764	RPL18AP3	0.0140657	0.00986589	6.22e-05	0.0409191	0.0206796	0.000156445	0.00796184	0.00624285	0.0110942	0.0970182	0.0119558	0.000549344	0.0405339	0.00139335	0.000347119	0.0108075	0.00908349	0.00128882	0.00190592	0.000491271	0.0136346	0.0108329	0.00179062	0.0132271	0.000962298	0.00395298	0.00144235	0.000340904	0.667394
11765	EID3	0.00712082	0.0775956	0.0380932	0.0710567	0.0392556	0.00419859	0.0372669	4.14e-05	0.0014227	5.12e-05	0.0460247	0.00058208	0.00908795	0.0110708	0.00102453	0.00235329	0.00310348	0.000957138	0.000252658	0.0108633	0.00162706	0.0170271	0.00541025	0.023616	0.00506581	0.000482297	0.0316092	0.001637	0.552103
11766	CHST11	0.0319705	0.040274	0.109591	0.00250203	0.011717	0.199904	0.000756966	0.0111452	0.0394461	0.107149	0.0416997	0.00951255	0.000576886	0.0153193	0.00840574	0.00993865	6.88e-05	0.00286263	0.0168555	0.00187742	0.00618014	0.00828694	2.71e-05	0.00126703	0.00958156	0.000213914	0.0114608	0.000845374	0.300565
11767	SLC41A2	0.318559	0.129398	0.00926968	0.079305	0.00318185	0.00156129	0.0127999	0.0309951	0.00920607	0.000307394	0.0210186	0.0181475	0.000267755	0.0193292	0.00207027	0.0188507	0.00245001	0.00689261	7.02e-05	0.0129498	0.00369692	6.54e-05	0.000179714	0.00273381	0.0121006	0.00159955	0.00102147	0.00888701	0.273085
11768	C12orf45	0.0135931	0.251761	0.00268871	0.0414915	0.186925	0.0408924	0.00552676	0.01226	0.0274781	0.0219585	0.00330586	0.00174666	0.0013095	0.000314	0.0171389	0.0105364	0.000600932	0.00891826	0.0063798	0.0260567	0.000871876	0.000588328	0.0108654	0.0158865	0.000386962	0.000875208	0.00134255	0.00595392	0.282347
11769	ALDH1L2	0.00699192	0.0795489	0.244928	0.0372447	0.0500951	0.0579256	0.0054517	0.0171706	0.00632561	0.00254606	0.0120376	0.0206956	3.52e-07	0.00114913	0.00202437	0.00714745	0.000629077	0.00655243	0.0134553	0.00145885	0.000192364	0.00784693	2.74e-05	0.0204386	0.00195327	0.000126656	0.0155597	0.00073824	0.379739
11770	KIAA1033	0.185483	4.01e-05	0.149217	0.136406	0.00826703	0.0265787	0.00865036	0.05822	0.06194	0.00994136	0.0285783	0.00288358	0.00370395	0.00461297	0.00341587	0.00285705	0.00382689	0.000110524	0.00614697	0.000618896	0.00268067	0.00430037	0.00157399	0.000561324	3.6e-05	0.00458623	7.29e-05	0.000636513	0.284054
11771	APPL2	0.273585	0.00181343	0.023665	0.0128586	0.0507512	0.308826	0.0185616	0.010408	0.000593375	1.9e-05	0.00627582	0.00367972	0.00524391	5.13e-06	0.00044415	0.0219147	1.55e-06	0.00891687	0.0111951	0.00152079	0.0213113	4.83e-06	0.0124367	0.00408608	0.00832205	0.0242618	0.000106934	0.030464	0.138728
11772	C12orf75	0.0295368	0.0983285	0.00301007	0.00144766	0.0671358	0.000140443	0.042393	0.00133963	0.0331958	0.275124	0.0216597	0.0334349	0.00738498	0.00105272	0.00989801	0.00861582	0.00354501	0.00123138	0.024427	0.00476796	0.00313944	7.26e-05	0.00891824	0.000594568	0.00303883	0.0056116	0.000451461	0.00115178	0.309352
11773	CASC18	4.26e-05	0.537437	0.0203625	0.00750436	0.00932234	0.0110037	0.00146082	0.0431289	0.00664915	9.13e-06	0.00344404	0.000255034	0.000509553	0.000879958	0.0197934	6.11e-06	0.0201643	0.0114958	0.00806909	0.00110912	0.00370898	0.00145729	0.00169581	7.27e-06	0.00328986	0.0237595	0.000632932	0.00780288	0.254999
11774	ST13P3	0.00859675	0.0135587	0.000112225	0.0367326	2.81e-05	0.00555872	0.0423758	0.020493	0.00918945	0.000131689	0.100984	0.000329723	0.0290136	0.0127599	0.0176913	0.0115038	0.0160255	0.0629415	0.0038789	0.00411177	0.000265119	0.00401828	0.00227359	0.0274643	0.0134202	0.0325835	0.00082173	0.0449391	0.478197
11775	NUAK1	0.35026	0.00625863	0.000233568	0.0675847	0.0119713	0.0645073	0.0813905	0.000267481	0.00363526	0.0154102	0.0611167	0.013417	0.000146322	0.00562365	0.000136533	0.0136271	0.000579276	0.000101853	0.00231166	0.0149522	0.00409691	0.000948054	0.00391485	0.00274355	0.00333827	0.00188877	0.0022063	0.00423002	0.263102
11776	CKAP4	0.0693566	0.14108	0.00626741	0.0540868	0.00065298	0.00464292	0.013028	0.00532974	0.00111011	0.0484855	0.0536408	0.0359483	0.00604161	0.00842112	0.000831046	0.00985188	0.000644759	0.0185376	0.0410452	0.0319959	0.00508766	0.00150753	0.00348441	0.0016629	0.00350435	0.000389627	0.000525425	0.000906207	0.431934
11777	TCP11L2	0.503899	0.0609438	0.308307	0.0211509	3.01e-05	0.000519026	5.9e-05	0.00447098	0.00401203	0.00639172	5.22e-07	0.00349349	0.0076968	0.000731676	0.0030715	2.77e-05	0.00583356	0.000117221	5.5e-05	0.000369176	0.000340739	0.00229827	0.000701359	0.000755582	0.000122251	0.000233232	0.000279258	0.000337457	0.0637518
11778	POLR3B	0.0414045	0.0427864	0.00615116	0.000351302	0.00225132	0.00717671	0.00331149	0.00468236	0.00190149	0.0736123	0.0104615	0.0149388	0.0292771	0.00269867	0.00128625	0.000119441	0.000477831	0.0681637	0.00149741	0.0453071	0.0011714	0.0458283	0.0171199	0.0440242	4.82e-05	0.0116547	0.0105166	0.00139747	0.510382
11779	RFX4	0.261475	0.0577998	0.00784084	0.00780947	0.00546885	0.403245	0.0192398	0.00711359	0.00556088	0.0515271	0.00430794	0.000313882	0.00241234	2.99e-05	0.00103914	0.000783477	0.000104621	0.000829018	0.00982491	0.000515632	8.94e-05	0.000387077	0.000184683	0.000990186	7.35e-05	0.00108658	0.00757011	0.00113348	0.141244
11780	RIC8B	0.217278	0.111026	0.0331413	0.0176839	0.0576571	0.00721087	0.00235936	0.223439	0.0066113	0.00413697	0.0167393	0.000682366	0.0116322	0.00175319	0.000596058	0.00216778	0.00014824	0.0124407	1.23e-06	0.000113344	0.00321538	0.000721002	0.00322281	0.00378796	0.000535208	0.00605768	0.000562578	0.000594327	0.254485
11781	TMEM263	0.0466598	0.289181	0.000221236	0.0203705	0.0694921	0.0485057	0.0239121	0.0147311	0.0890119	0.000522338	0.00844559	0.0168268	0.0138785	0.00151964	0.0115875	0.00354017	0.0147087	0.000306371	0.000201412	0.00141208	0.000354822	7.28e-05	0.00210636	0.00324234	0.00513348	0.00213024	0.00427088	0.00363846	0.304016
11782	MTERF2	0.0243998	0.0985386	0.0605315	0.0575442	0.00237233	0.00839251	0.00275192	0.00694773	0.0353834	0.00292102	0.0139881	0.0117813	0.023032	0.00961646	0.00300426	0.0202973	0.00203191	0.000850912	0.00228472	0.0104215	0.00354729	7.59e-05	0.042271	0.00283977	0.00489903	0.000175466	0.0031086	0.00600471	0.539987
11783	CRY1	0.168464	0.0304467	0.0016021	9.91e-05	0.00888425	0.073207	0.0201685	0.000574042	0.0573501	0.0308353	0.00953748	0.00515398	0.006832	0.00188094	0.00111778	0.00095526	0.0338254	0.00115483	0.00444168	0.00674993	0.00608429	0.0336219	0.00949758	0.0025933	0.000241768	0.00630655	0.0124675	0.0115023	0.454404
11784	BTBD11	0.484311	0.175741	0.00418378	0.0198851	0.0091961	0.00631605	0.00821174	0.000803995	0.0117211	0.000855159	0.0100929	0.00314262	0.00400909	0.0162765	0.00453466	0.0358641	0.0032339	0.00437894	0.000509053	0.000578601	9e-05	0.00179758	0.0104265	0.00443615	0.000169327	0.000405327	0.000731417	0.00285847	0.175241
11785	PWP1	0.12929	0.0947882	0.0565817	0.0140285	0.0727572	0.00187158	0.0308027	0.0272826	0.0266197	0.00427779	0.0318421	0.0260359	0.0091139	0.0309942	0.0010809	0.00101307	0.000749556	0.00355609	1.44e-05	7.97e-05	0.00113366	0.0161309	0.00532544	0.00356769	0.000404657	0.0123521	2.06e-06	0.00011476	0.39819
11786	PRDM4	0.023941	0.0481251	0.0692906	0.0062017	0.000246925	0.025857	0.0091149	0.0439347	0.00719529	0.0308171	0.0661028	0.00771168	4.98e-06	0.0122265	0.00667191	0.00579709	0.0129071	0.00820709	0.0111603	0.00415234	0.000712982	0.0406411	3.19e-05	0.0132744	0.0183732	0.00826252	0.0120839	0.0114539	0.4955
11787	WSCD2	0.139703	0.0502634	0.155943	0.0789284	0.0407787	0.0331951	5.67e-05	0.00659056	0.0163536	0.0196686	0.0331881	9.45e-06	0.0203332	0.0318387	0.00250439	0.00101395	0.00138473	2.09e-05	0.00847348	0.00021562	0.00439853	0.00201988	0.000733171	0.000380674	0.000342473	0.00447979	0.0106997	0.00202034	0.334461
11788	CMKLR1	0.000598848	0.00645836	0.0667079	0.000707046	0.0127889	0.0386412	0.0276589	0.00180659	0.00283554	0.32261	0.00240567	0.00646659	0.00722829	0.0147525	0.0122019	0.00526955	0.0192793	0.0119232	0.00420544	0.00174442	1.37e-05	0.000594036	0.00126308	0.0142502	0.000268153	0.0389672	0.00396476	0.00386036	0.370528
11789	FICD	0.054847	0.0236344	0.202671	0.0128213	0.00445852	0.05079	0.00249698	0.00998692	0.00249427	0.00375729	0.00779058	0.0283622	0.00733881	0.000201896	0.00342763	0.00216674	0.00588699	0.00998256	0.00584562	0.0225761	0.00140935	0.0159024	0.00567279	0.00111256	2.14e-05	0.000159698	0.00410035	0.00836474	0.50172
11790	SART3	0.00420354	0.238951	0.00369861	0.00182927	0.0474616	0.00990529	0.00502055	0.00226576	0.000138747	0.00330309	0.000286491	0.000401066	0.00383389	0.00877082	0.0170094	0.000255725	0.00619456	0.00437597	0.0066966	0.012726	0.0181117	0.0106692	0.00691444	0.00995504	0.00272414	0.000128021	0.0081661	0.000635307	0.565368
11791	ISCU	0.291202	0.157891	0.0102188	0.00465791	4.76e-06	0.0205688	0.0446267	0.0137754	0.0351617	0.000147411	0.00678533	0.0057943	0.00324128	0.0155925	0.0125513	0.0036566	0.00256036	0.000730708	0.00031287	0.00375424	0.00620137	0.0015336	6.65e-05	0.0185291	0.000495728	0.00546123	0.00250936	0.0418865	0.290083
11792	TMEM119	0.178515	0.132801	0.0648456	0.000465915	0.010143	0.0124237	0.0289834	0.00116209	0.00162522	0.367433	0.00465046	0.0018376	0.0112216	0.00619879	0.00284291	0.0107106	9.9e-05	0.000241495	0.000201119	0.00568181	0.0107712	0.00127363	0.00099716	0.00528043	0.00135309	3.33e-06	4.91e-05	2.42e-05	0.138164
11793	SELPLG	0.101384	0.224089	0.110034	0.00253461	0.00566111	0.0409793	0.0630432	0.00385192	0.00446361	0.196504	0.000151773	0.00174024	0.0019578	0.00474069	0.00386803	0.000152616	0.00068026	0.00188132	6.76e-05	0.000795849	0.00136328	0.00091046	0.000105736	0.00012843	0.0052493	0.000236152	0.00164138	0.000920337	0.220864
11794	CORO1C	0.131431	9.32e-05	0.122549	0.0620632	0.00140702	0.00406309	0.0401952	0.00182177	0.111417	0.0398685	0.000297102	0.00099581	0.00639561	0.000809453	0.00150642	0.00615969	0.000213117	0.00723645	0.00231712	0.000270616	0.000289195	0.0100487	0.000647977	0.0246005	0.013987	0.0594199	1.84e-05	0.0306915	0.319187
11795	SSH1	0.00446289	0.301786	0.104359	0.00169157	0.0721901	0.0215472	0.0139964	4.07e-05	0.035659	0.00548272	0.0558202	0.0183199	0.00401773	0.0447241	0.000806054	0.00187794	0.00175241	0.0031811	0.00286331	0.00857312	0.00304236	0.000705014	3.04e-05	0.0100163	0.00402339	0.000164775	0.00163379	0.00403903	0.273193
11796	MIR619	0.0239557	0.0512762	0.0290256	0.0590983	0.0277602	1.26e-05	0.0470712	0.0238518	0.00184243	0.00398466	0.021925	0.00569437	0.000890343	0.00236361	0.00123691	0.000117273	0.00235893	0.000638837	0.00237653	0.000677527	0.0123393	1.47e-05	0.00249207	0.00639427	0.00244396	0.00478625	0.0311759	0.0205414	0.613654
11797	SVOP	0.300911	0.123109	0.0027493	0.0945125	9.28e-06	0.061372	0.0150357	0.0225195	0.00254035	0.0189002	0.000471097	0.0302925	0.0175011	0.00310712	9.02e-05	0.00278572	0.00196147	0.00721504	0.000496086	0.0109408	0.000154471	2.06e-07	0.0175532	0.0099698	0.00559504	0.00311754	0.00130985	0.00107547	0.244704
11798	RNU6-361P	0.0295295	0.0755817	0.0510532	9.5e-08	0.156707	0.021256	0.0132005	0.0141141	0.041731	0.00325642	0.000555289	0.000582579	0.00954397	0.00618363	0.0203606	0.00023221	0.0124857	0.000417027	5.16e-06	0.00041911	9.74e-05	8.58e-10	0.00279841	0.0469554	4.62e-05	0.000596089	0.000649417	1.45e-05	0.491627
11799	USP30	0.374821	0.0397979	0.111421	0.0620552	0.0275468	0.00319477	0.0430171	0.00707443	0.00647406	0.00550805	0.0333246	0.00169713	0.0130619	0.0187446	0.00383495	0.00057228	1.12e-05	0.00204799	0.00183911	0.00175866	0.00562878	0.000862751	5.48e-05	0.00104154	0.00191971	0.00434188	0.000597245	0.000277818	0.227472
11800	RNA5SP372	0.00434446	0.00167897	0.0535933	0.0274633	0.0554369	0.0106167	0.0353127	0.0416434	0.00301597	0.00300317	0.00791207	0.0212009	0.00228426	0.0145359	0.000241821	0.00367362	0.0198446	0.00396072	0.0332683	0.0155037	0.0252292	0.00828241	1.53e-06	0.000810752	0.00130836	0.00392128	0.00642417	0.00610461	0.589383
11801	ALKBH2	0.000110027	0.0480581	0.0451699	0.0126618	0.0569899	0.0152445	0.000818748	0.0202614	0.0115955	0.056977	0.0243264	0.0149198	0.0241334	0.000270393	0.0323616	0.000872688	0.00889196	4.07e-06	0.0162115	0.00103376	0.00228197	0.000805861	0.00157457	4.1e-05	0.0024593	0.00456032	4.89e-06	0.00407365	0.593286
11802	UNG	0.0212068	0.258423	0.0331596	0.0144107	0.00756352	0.319506	0.018374	0.0300929	0.00118518	0.0067148	0.00195996	4.04e-06	0.0205853	0.00519795	0.00640273	0.000747845	0.0375471	0.000439058	0.000137923	0.00391971	0.00192731	0.002582	0.00121817	0.00446827	0.0268828	0.00544996	0.00122203	0.00242709	0.166244
11803	ACACB	0.0455606	0.156927	0.0490877	0.00553724	0.0381983	0.10097	0.0227441	0.0869086	0.0319522	0.0155687	0.00783885	0.0031145	0.0112534	0.0164525	0.00203605	0.0202143	9.54e-05	0.00489489	0.00134742	0.000234308	5.4e-05	0.00242153	0.000916442	0.00377163	0.000748662	0.000290769	0.00519856	8.31e-05	0.365579
11804	KCTD10	0.00641827	0.0447006	0.0347204	0.00418099	0.0227462	0.000484704	0.160277	0.00355484	0.0259712	0.0150154	0.0280552	0.00373135	0.0489869	3.2e-05	0.0187506	0.000160283	0.0013621	0.00652965	0.0111931	0.0047472	0.000246179	0.000221079	0.0205579	2.81e-05	7.14e-05	0.00347292	0.00380964	0.00609273	0.523882
11805	UBE3B	0.0503637	0.20037	0.0231665	0.00725857	0.0557999	0.0313633	0.0201266	0.000629392	0.00324963	0.0072932	0.0275181	0.002077	0.00887464	0.0394604	0.00541192	0.0232353	0.000904683	0.0207976	0.00803189	0.00601152	0.000981103	0.00056102	0.00191522	0.0119803	0.000104388	0.00119803	0.000102412	0.00333894	0.437875
11806	MMAB	0.0303549	0.00159912	0.360488	0.00214774	0.000545196	0.0014262	0.000995504	0.00131597	0.000268711	0.00216003	0.00821043	0.000767728	0.000399881	0.00399179	0.000541052	0.0077395	0.00465745	9.55e-05	0.000217607	0.00027457	0.0470588	0.0024944	0.00065668	0.00967042	0.00232333	0.000800018	3.85e-05	0.0126931	0.496068
11807	MVK	0.110272	0.00184121	0.198369	0.00185138	0.00950207	0.0427315	0.00365531	0.0366622	0.00271353	0.000311395	0.00197084	1.41e-05	0.0371913	0.00173682	0.0225437	0.00503226	0.00105357	0.00713468	0.000289511	0.00301583	0.0148079	0.00109777	0.00429016	0.0154454	0.000612594	0.000266189	0.0131143	0.0166579	0.445815
11808	FAM222A	0.529677	0.015564	0.156244	0.0041193	0.00672642	0.0217887	0.00377632	0.000117679	0.0061523	0.00615074	0.0377844	0.0149345	0.00337252	0.000223465	0.00177327	0.00517326	0.0007341	0.0144917	0.000205905	0.010795	0.000288253	0.000567034	0.00465861	0.00524385	0.0065168	0.00246303	0.000144402	0.00106726	0.139246
11809	FAM222A-AS1	0.0157922	0.0167902	0.0226001	0.00140605	0.00569909	0.0834969	0.0030708	0.0256821	0.000373602	0.004142	0.0103077	0.0116012	0.00439481	0.0331925	7.75e-05	0.0147985	0.00552712	0.00159557	0.032016	0.0621965	0.00139103	0.00649935	0.00569878	0.000183007	0.000205538	0.00753033	0.0333335	0.000549157	0.589849
11810	GLTP	0.418947	0.124213	0.331752	0.00411101	0.00681882	0.00185196	0.000512073	0.00133159	0.00147721	0.00639042	0.00188647	3.9e-05	7.24e-05	0.00232254	7.8e-05	0.00170503	0.01917	0.00241127	0.000894351	0.00237356	0.000181666	0.00113683	0.00289835	0.00130873	0.000976035	0.00309523	0.00025637	0.00316632	0.0586236
11811	RN7SL441P	0.0893064	0.00789545	0.0384684	0.00235857	0.0462225	0.01746	0.000288326	0.0061502	0.0316635	0.0113947	0.00917176	0.000985551	0.010981	0.000628316	0.0240301	0.00263064	0.000795439	0.000230519	0.0066207	0.000935235	0.0283312	0.000474083	0.000553651	0.000279963	0.00749171	2.88e-05	0.0114058	0.00445757	0.63876
11812	TCHP	0.176677	0.062366	0.065889	0.000721421	0.137265	0.000967852	0.00406109	0.0535729	3.52e-05	0.000540978	0.0204214	0.0286791	0.021984	0.00301034	0.0116865	0.0255344	0.00487514	2.03e-05	0.000981244	0.00786846	0.00274713	6.33e-05	0.00733128	0.00212604	0.000172095	0.000252317	1.14e-05	0.000180279	0.359958
11813	GIT2	0.000355712	0.268923	0.000665219	0.00366198	0.280842	0.000135903	0.0547628	0.0104071	0.0191125	0.00225801	0.0162635	0.00235259	0.00163832	0.00189622	0.0166899	0.00637458	5.92e-06	1.12e-05	0.000263193	0.00486427	0.0101923	0.00573798	0.000300729	0.00680788	0.000715688	0.00105415	4.54e-05	0.00716786	0.276494
11814	ANKRD13A	0.412645	0.00586881	0.355706	0.038337	0.0123387	0.00222395	0.0136335	0.00574262	0.000167665	0.000507865	0.0127697	0.00520376	7.08e-05	0.00334626	0.000854364	0.00101681	0.000632504	0.00441674	0.000490158	0.000747849	0.0003205	0.00264117	0.00182091	0.0040194	0.0024079	0.000110825	0.000149125	8.25e-05	0.111728
11815	C12orf76	0.170667	0.265982	0.147631	0.000934242	0.0409342	0.0307761	0.0639655	0.0375797	0.0187373	0.0101776	0.00180077	1.44e-05	0.0154172	0.00301621	0.000269117	0.00637711	0.00856109	0.00146313	0.00878017	0.00227192	0.00123891	0.00326943	0.000745633	0.000146067	0.00164263	0.00160995	0.0147241	0.000825389	0.140443
11816	IFT81	0.08042	0.00272645	0.00100764	0.169624	0.000162321	0.000491199	0.0281747	0.00550663	0.0198494	0.00595342	0.0230195	0.000149976	0.0332355	0.0377869	0.00540427	0.0429698	0.00764367	0.0262806	0.00587055	0.0017743	0.000599317	0.00228249	0.00157652	0.00657425	0.000542714	3.75e-05	0.0167689	4.1e-05	0.473526
11817	ATP2A2	0.00841576	0.046549	0.106347	1.44e-09	0.0153771	0.0280568	0.0360091	0.0117985	0.000307906	0.107799	0.0265533	0.000472425	4.82e-05	0.0252619	0.00677907	0.0033684	0.00212273	0.0141232	8.91e-05	0.0140447	0.000313449	0.00238914	0.000353375	0.00340855	0.000181991	6.14e-06	0.0005164	0.00353745	0.535771
11818	ANAPC7	0.303364	0.0772396	0.0948125	0.0119966	0.0410489	0.0126403	0.014966	0.0194849	0.00722534	0.000967263	0.000495282	0.0371688	0.00748145	0.0311454	0.00191442	8.83e-05	0.00246751	8.37e-05	0.00170088	0.00454462	0.0395202	0.00237782	0.00037314	0.00851343	0.000947706	0.00289078	0.00445627	0.00025085	0.269834
11819	ARPC3	0.1265	0.28897	0.035913	0.00379703	0.0473329	0.00766432	0.0323109	0.0158297	0.0506677	0.012702	0.0387707	0.00994443	0.00415681	0.0301629	0.00172068	0.00603582	0.000534464	0.0016497	0.00840584	0.0041442	0.000496081	5.76e-05	0.0024515	0.000935328	0.0119277	9.42e-05	0.000598385	0.00224938	0.253976
11820	GPN3	0.0340172	0.0850182	0.0417841	0.01141	0.0849604	0.000430504	0.0383807	7.26e-06	0.100655	0.0314547	0.0842702	0.000405658	0.0152767	0.00212076	0.00399338	3.03e-06	0.00254245	0.000422339	0.00169417	0.00407076	6.94e-05	0.00217786	0.00400196	0.00576943	7.38e-05	0.00104603	0.00307348	0.00181555	0.439055
11821	FAM216A	0.321484	0.00667271	0.015787	0.000448319	0.0307244	0.0543604	0.065469	0.00103523	0.0222693	0.00717211	0.00506585	0.00016944	0.0400282	0.0124714	0.00053206	0.0158363	0.00664439	0.00561587	0.000227508	0.0161799	0.00496065	0.000423149	4.14e-06	0.000729373	0.0163415	0.0100834	4.97e-06	0.000402318	0.338857
11822	VPS29	0.0640693	0.0406601	0.000161087	0.0396614	0.187734	0.00268246	0.0952305	0.00173052	0.0968173	0.013117	0.0479575	0.0368719	0.00113432	0.0135013	0.00303814	7.63e-08	0.00100192	0.00153883	0.00742382	5.75e-08	0.000507749	0.00330904	0.000453726	0.00207609	0.00246612	0.00173338	0.00176148	0.00457148	0.328789
11823	RAD9B	0.184484	0.000483883	0.165887	0.0220068	0.000489	0.0528059	0.0265626	0.00152444	0.00105378	0.00590312	0.000311575	0.000749253	0.0194706	4.12e-05	0.0214739	0.00102709	0.000384191	0.0202331	6.87e-05	0.00197684	0.000813547	2.67e-06	0.00506746	0.0139804	0.0157501	0.00548565	0.0108975	0.00124792	0.419818
11824	PPTC7	0.00371633	0.349851	0.0593571	0.0234444	4.18e-05	0.000874098	0.00841492	0.0754555	0.0100195	0.0385876	0.00113653	0.00153933	0.00307744	0.00102394	0.00613157	0.000605543	0.0073873	0.00106777	0.0287189	0.00420018	0.00184996	0.000887156	7.25e-05	0.0240561	0.00230494	0.0150657	0.00271454	0.013215	0.315183
11825	TCTN1	0.000363101	0.06008	0.181825	0.0309062	0.101726	0.00267703	0.0194899	0.0380443	0.00494227	0.000636344	0.00773384	0.00149017	6.97e-05	0.00355652	0.00870936	0.015333	0.000830845	0.00253688	0.00466675	0.0115649	1.22e-05	0.0149783	0.0271008	0.00635093	0.00335601	0.00732139	0.0257352	0.00451274	0.41345
11826	HVCN1	0.301158	0.00106883	0.0294556	0.00028539	0.000200095	0.16241	1.12e-05	0.000219177	0.0015902	0.000617872	0.00144435	0.000835773	0.00768896	0.0151815	0.0113344	0.0036931	0.0652875	0.0377719	0.00220835	0.0260665	0.0174772	2.61e-05	0.00273765	0.00102359	0.00939297	0.00301779	0.00802739	0.00546206	0.284307
11827	PPP1CC	0.0124116	0.017327	0.00264608	0.0288363	0.144426	0.100023	0.0220406	0.00426256	0.0389547	0.00662935	0.00031326	0.0145123	0.0149207	0.00100085	0.0120099	0.00869878	0.00617811	0.00153229	0.004751	0.0316476	3.14e-05	0.0104399	0.00447195	0.017469	0.00378848	0.00353447	0.0168564	0.00191625	0.46837
11828	CUX2	0.305844	0.00257151	0.0898716	0.0465697	0.0422493	0.000604701	0.0953701	0.0120475	0.00897571	0.0073943	0.0149683	0.0234758	7.34e-05	0.00225137	0.000189542	1.06e-05	0.00236424	0.00290262	0.00230543	0.000591976	0.00643231	0.0273266	0.010338	0.0015601	5.96e-06	0.000153245	0.000987089	4.02e-05	0.292525
11829	FAM109A	0.00725228	0.0429418	0.0171747	0.213607	0.00177511	0.00690471	0.0395342	0.0405843	0.00169598	0.000525631	0.00239402	0.014491	0.00185124	0.00491105	0.00747211	0.00259011	9.72e-08	0.000469542	0.000984505	6.8e-05	0.000646189	0.0111143	0.00144217	0.0008999	0.00575033	0.00699832	0.00186621	5.8e-05	0.563998
11830	SH2B3	0.00140511	0.27158	0.000897834	8.56e-06	0.00677942	0.020013	0.054966	0.000214851	0.00672598	0.193786	0.0148252	9.36e-06	0.00937751	0.0305182	0.00131505	0.00146874	0.0318025	0.00202069	0.00474786	0.00333531	0.0100223	0.0199382	1.8e-05	8.26e-05	0.0132558	0.00373456	0.00494166	0.00290913	0.2893
11831	ATXN2	0.067559	0.105017	0.00335	0.0279426	0.224001	0.0202571	0.0253683	0.0426404	0.000843399	0.0179521	0.00632206	0.0336518	0.0463453	0.000832357	0.000722303	0.0182307	2.34e-05	0.00339641	0.00475329	0.000127196	0.000947893	0.00330728	0.010256	0.000133041	0.00121457	8.56e-05	3.59e-05	0.0165613	0.318122
11832	ATXN2-AS	0.00396418	0.0961191	0.021821	0.00525606	0.0231817	0.0499471	0.0113622	0.0218084	0.0132767	0.00101455	0.00784073	0.00595601	0.00244129	0.0078468	0.0731998	0.00817403	0.00448339	0.000753203	0.00294279	0.00201033	0.000723996	0.000206669	0.0329131	0.00754778	0.00152857	0.0637336	0.000941814	0.00232718	0.526678
11833	BRAP	0.0259522	0.00486287	0.0420995	0.00399009	1.7e-05	0.00520575	0.084519	0.230297	0.00647847	0.011228	0.00696227	0.000103711	0.00376537	0.00153031	0.000409781	0.00321347	0.00108154	0.00149232	0.000206822	0.0569673	0.00864465	0.0102335	0.00998931	0.000345473	0.00210207	0.00310036	2.02e-06	0.016111	0.459089
11834	PCNPP1	0.00599577	0.0496466	0.0214367	0.0198847	0.162912	0.00191773	0.000300856	0.00524514	0.0197384	0.00937441	0.0178718	0.0638269	9.48e-05	0.0030804	0.00962631	0.00905584	0.000295125	0.0178477	0.00217361	0.0010494	0.00313088	0.00821918	0.000260343	0.00314718	0.000123128	0.00101212	0.00933358	0.0234629	0.529937
11835	ACAD10	0.120431	0.106835	0.00708191	0.0322965	0.14084	0.0201408	0.00474463	0.0156663	1.17e-05	1.61e-05	0.00296142	0.00535016	0.00448716	3.57e-05	0.0137912	0.0303819	0.00108738	0.000939127	0.0139933	0.0168615	0.0459785	0.00175609	0.000547106	0.00913254	0.00745428	0.0321584	0.000474002	0.00236294	0.362184
11836	ALDH2	0.0259613	0.000621322	0.0449225	0.0380989	0.0655024	0.475132	0.0131028	0.034309	0.0316308	0.000731439	0.00400013	0.00437601	0.000436571	0.00237931	0.000598617	0.00593169	0.00427826	0.0190731	0.000750041	0.0264465	0.0114227	0.00282206	0.0117781	0.00566075	0.00458975	0.000789266	3.49e-07	6e-06	0.164648
11837	MAPKAPK5-AS1	0.0493358	0.349387	0.000541297	0.00817272	0.0275011	0.0298009	0.0272563	0.0440556	0.0696401	0.0542766	0.00128197	0.02324	0.000621547	0.0125557	0.00611684	0.0124841	4.89e-05	0.00196915	0.00976582	0.00134015	0.00109087	2.32e-06	0.00418961	5.57e-06	0.00095171	0.00281673	0.00269288	0.00228557	0.256573
11838	MAPKAPK5	0.00414851	1.51e-05	0.0271728	0.0397076	0.21305	0.0571053	0.0883262	0.0146265	0.000355804	0.00153566	0.00430481	0.0361831	1.35e-05	0.00388309	0.00660646	0.0151894	0.0028499	0.00647289	0.0264913	0.00713459	4.81e-06	0.00385351	0.000154097	0.0141462	1.21e-05	0.00133936	0.00312843	0.00173062	0.420459
11839	TMEM116	0.12249	0.131823	0.00974798	0.021696	0.000639408	0.00292451	0.00330254	0.18068	0.00323055	0.0120845	0.0549339	2.16e-05	0.00338356	8.1e-05	0.00965809	0.0353975	0.0270021	0.000127129	0.00010136	0.0185348	0.00401968	0.0240899	0.000319835	5.28e-05	0.00349681	0.0210402	0.0102068	0.000934317	0.29798
11840	ERP29	0.0360706	0.0180322	0.0060387	0.0231033	0.0322957	0.00270664	0.135746	0.00473897	0.0164318	0.081017	0.00792182	0.0138842	0.000140728	0.000327345	0.000293335	0.00205244	0.01389	0.000902649	0.000113912	3.62e-05	0.00165631	0.00628865	0.0131061	0.0073582	0.000651464	6.34e-05	0.00677349	0.00248806	0.565871
11841	NAA25	0.114448	0.0177357	0.0487349	0.180625	0.140904	0.0138127	0.0108466	0.0866308	0.000267911	0.00742379	0.0204041	0.00427196	0.00206803	0.0328843	0.00470475	0.0123462	0.00249904	0.00434985	0.00164725	0.00409457	0.000168517	0.0270645	1.58e-05	1.19e-05	0.00158603	0.0104194	0.000388607	0.0180166	0.23163
11842	MIR3657	2.79e-05	1.73e-05	0.0130455	0.0223861	0.00118287	0.00036766	0.00755216	0.00336598	0.00506554	0.0117483	0.0200138	0.00116383	0.0146583	0.0303926	0.00648588	0.00353345	0.0318466	0.00259573	0.00802767	0.00735542	0.00100801	0.00364869	0.00408428	0.0181392	0.0370402	0.02443	0.022714	0.0138159	0.684287
11843	TRAFD1	0.515577	0.0465159	0.25227	0.00765636	0.000319558	0.000365851	0.000693147	0.00483463	0.000609425	0.00549652	0.00128535	3.62e-05	0.00183714	0.00113057	3.4e-05	0.000480929	0.00217128	0.000225742	0.000212187	8.66e-05	0.000240068	0.0084849	0.0076991	0.000720278	0.000735662	0.00253797	0.000536439	0.00672015	0.130488
11844	HECTD4	0.0013344	0.10021	0.0704598	0.00515686	0.121944	0.0359415	0.034144	0.00722427	0.0189969	0.080547	0.0585413	0.00792922	8.8e-07	0.029285	0.000941326	0.00170533	0.000550057	0.00638962	4.75e-05	0.00171802	0.0020351	1.51e-05	0.001865	0.00760532	0.00807254	7.75e-06	0.00398988	0.00240476	0.390937
11845	RN7SKP71	0.000726844	0.0172845	0.00150605	0.00705545	0.0106355	0.0139966	0.0231103	0.0305845	0.000128735	0.00318053	0.0222658	0.00926713	0.0200985	0.00747507	0.0135517	0.0213249	0.00753025	0.0181794	0.00475561	0.00578873	0.00633781	0.000307314	0.00437215	0.0362859	0.00478517	0.0326912	2.44e-05	0.00193114	0.674819
11846	RPL7AP60	0.102567	0.0691178	0.0712293	0.0198357	0.165887	0.0169477	0.0379007	0.00102297	0.0365664	0.00128927	0.000508124	0.000361576	0.0024446	0.0102957	0.0171858	0.00669855	0.00136653	0.0068822	0.0280206	0.00191185	0.00113879	0.00120764	5.8e-05	0.00221307	0.000477047	0.00166175	0.0107853	0.00408412	0.380335
11847	RPL6	0.026806	0.0864845	7.05e-05	3.3e-05	0.0127324	0.0445997	0.0454662	0.111443	0.0409994	0.0240438	0.0467469	0.00132652	0.00208104	0.007984	0.00943536	0.00995692	0.00162793	0.00912318	0.00266168	0.022451	0.00603074	0.000898804	0.00703516	0.00542743	0.0194064	6.6e-06	0.00644831	0.00445258	0.444221
11848	PTPN11	0.000162218	0.155363	0.296079	0.0932608	0.0318078	0.0677588	0.00574109	0.00380881	0.00210059	1.55e-05	0.00387242	0.0064477	0.000518248	0.000754803	0.00540008	1.34e-06	8.22e-05	0.0109197	3.41e-06	0.001211	0.00601143	0.00208213	3.76e-05	0.00725273	0.000904401	0.00143008	0.00348977	0.000119971	0.293363
11849	RPH3A	0.0257368	0.00684475	0.0412531	0.0135103	0.118088	0.026549	0.0280105	0.0600608	0.0140758	0.0704862	0.0719672	0.0112178	0.000231698	0.0192571	3.72e-05	0.00764585	6.45e-06	0.0242152	9.59e-05	0.012789	0.000626822	0.00160263	0.000298684	0.00378665	9.21e-08	5.93e-06	0.000740281	0.000370628	0.440489
11850	OAS1	0.0406648	0.120552	0.0976027	0.00481934	0.000340273	0.0099654	0.0261121	0.0263663	0.00821528	0.135984	0.0027279	0.00292401	0.000137714	0.00259821	0.0150246	0.0274003	0.000115127	0.013875	0.00021906	0.00672315	0.0143258	0.00698547	0.00855413	0.00707608	0.0026485	0.0277161	0.000216481	0.0103377	0.379772
11851	OAS3	0.0880917	0.00492381	0.103599	0.00104926	0.000722842	0.0568437	0.0108462	0.00103931	0.0365142	0.123638	0.00233583	0.00371861	0.00406666	0.0109535	0.00248832	0.0187769	0.00375944	0.011051	0.000249825	0.00248859	0.0333624	0.0368782	6.96e-06	0.00515246	2.73e-05	0.0334788	0.000786682	0.0166526	0.386499
11852	OAS2	0.0220284	0.0666553	0.124894	0.00121958	0.00181182	0.0335945	0.0183137	0.0111801	0.0131421	0.204728	0.00206469	0.000309404	0.000993885	0.00284038	0.00929526	0.0192112	0.00310574	0.0191755	0.000121349	3.54e-05	0.00639664	0.0221255	0.00459899	0.0178881	0.00480309	0.0278185	0.000225077	0.0177971	0.343626
11853	DTX1	0.0438819	0.0438624	0.100835	0.229273	0.0301879	0.00433706	0.000164089	0.0258667	0.0506073	0.000418321	0.0246737	0.00100449	0.00305974	0.0138047	0.00573821	0.00122871	0.000413482	0.000140858	0.00173124	0.006498	3.64e-05	0.000668414	0.00470458	5e-05	0.00647176	0.00256756	0.000371899	0.000808183	0.396595
11854	RASAL1	0.249434	0.253057	0.0683548	0.0294481	0.021109	0.013409	0.00285259	9.31e-06	0.0023894	0.00176273	0.0335532	0.002768	0.00257334	0.0018745	0.000908951	0.00536036	0.00488072	0.00296365	0.00387699	6.44e-05	9.65e-05	0.000967826	0.00501009	0.00117891	0.0240206	1.33e-05	0.000580099	0.00477769	0.262705
11855	CFAP73	0.00721372	0.0248471	0.0029651	0.00490411	0.108664	0.0202017	0.00160637	0.00211488	0.0135361	0.000451658	0.00127674	0.0285098	0.00147276	0.0289945	0.000971865	5.96e-05	4.67e-05	0.000232294	0.00141193	0.0259338	0.0170331	0.00642228	0.00564394	0.014734	0.0140689	0.00943309	0.00976073	0.00702183	0.640468
11856	DDX54	0.00405154	0.195771	2.16e-05	0.207619	0.0253004	0.000797332	0.00972803	0.000432304	6.46e-06	0.0480037	0.0321465	6.82e-05	0.00408473	0.0019876	0.0512115	0.00505566	0.0164061	0.00316186	0.000973655	0.00451915	0.0002482	0.00119286	0.00280875	0.00312903	0.00409913	1.43e-05	0.0017572	0.000951909	0.374452
11857	RITA1	0.170131	0.0109111	0.0048794	0.189174	0.000181862	0.0513542	0.00836556	0.0317317	0.0134237	0.00397761	0.00176119	0.00108511	0.00809195	0.000297973	0.0228929	0.00388912	0.00201111	0.00156907	0.00018439	0.0472827	0.000599356	0.0179152	0.00259669	0.00044488	0.0019536	0.00164827	9.63e-06	0.00117818	0.400459
11858	IQCD	0.10132	0.00429592	0.00107621	0.00588443	0.0149835	0.0120196	0.000478368	9.79e-07	0.00875571	0.0222806	0.0232284	0.00668852	0.0144013	0.000705108	0.00186857	0.0735196	0.00205054	1.33e-05	0.00409111	0.00136985	0.0122884	0.0178053	0.0174057	0.005358	0.023125	0.0242671	0.00834822	0.00872548	0.583645
11859	TPCN1	0.0941818	0.176588	0.028492	0.0155507	0.0956955	0.0297878	0.0176121	0.0719775	0.0186268	0.0303582	0.00343454	0.000718666	0.00045328	0.0113124	0.0117034	0.0223553	0.00496082	0.0016225	0.0012943	0.0027109	0.00570477	0.00401039	0.000189796	0.00310175	0.00503387	0.000958758	0.00275717	0.0049295	0.333878
11860	SLC8B1	0.340838	0.00600491	0.010551	0.0360054	0.0684199	0.0111684	0.000746075	3.13e-05	0.025005	0.0913912	0.000949108	0.012974	0.000696016	4.86e-05	0.0288182	0.00118805	0.000337936	0.0121928	0.00047984	0.000832719	0.0240408	0.0279344	9.86e-05	0.000206521	0.00882091	0.00394709	0.000149058	0.0037423	0.282382
11861	PLBD2	0.0412825	0.108364	0.00896287	0.0112408	0.0745954	0.0854978	0.0298444	0.0064089	0.0536582	0.0794276	0.0235572	0.00108129	0.0173264	0.0244514	0.000315494	0.00579919	0.000197063	1.17e-05	0.000958818	0.0329604	0.00596094	0.0156481	0.00410786	9.43e-12	9.48e-05	8.65e-05	0.000289826	0.00850431	0.359366
11862	SDS	0.00642972	0.000260757	0.0242481	0.00126989	0.0342272	0.391746	0.000801331	0.000751522	0.00476278	0.0118573	0.0157954	0.0102563	0.0116577	0.00671962	0.00576362	0.0158113	0.000564843	0.00143625	0.00674393	0.00423771	0.0336181	0.000175347	0.00202421	0.000110935	0.03697	0.00570727	0.000834596	0.000915557	0.364303
11863	SDSL	0.0937367	8.99e-06	0.000101784	0.118817	0.0221221	7.98e-05	0.0230155	0.000182431	0.00225868	0.0642549	0.0271982	0.00160407	8.84e-05	0.0148717	0.00436787	0.00339329	0.0124937	0.00641149	0.00434672	0.00826298	0.00513067	7.22e-05	0.0176745	0.00128951	0.0422618	0.0142628	0.00220782	0.000838327	0.508646
11864	LINC01234	0.117074	0.00508189	0.0642417	0.012159	0.0804918	0.0580306	0.00981006	0.0132294	0.00260457	0.00749614	0.00178486	0.000679411	0.0019096	0.0268372	0.0746965	0.00944755	0.0119273	2.08e-06	0.00567621	0.000976534	0.00708272	0.00565069	0.00207684	1.75e-05	0.00396594	0.00460762	0.00716009	0.000884058	0.464399
11865	RBM19	0.0725501	0.133872	0.00800523	0.000148308	0.248939	0.0402758	0.00847399	0.000200301	0.045164	0.00545774	0.0352117	0.0294844	0.00307285	0.00316846	0.00629091	0.0190598	0.000289879	0.000503285	5.19e-06	0.00300296	0.00571771	0.00593403	0.00341858	0.000675186	0.00024401	0.00484194	0.00724763	0.000665107	0.30808
11866	TBX3	0.00450378	0.0148032	0.0978393	0.0152564	0.00517118	0.0615211	0.104694	0.00468515	0.000639901	0.0121587	0.0153375	0.00224095	0.0301304	0.0110958	0.00902976	0.00170966	0.0158617	0.00841054	0.00607586	0.0040237	0.00824118	0.00629422	0.000632499	0.00539101	0.0535385	0.0213324	0.000104369	0.00327263	0.476004
11867	MED13L	0.0214797	0.134574	0.111417	0.0308448	0.165597	0.00154142	0.0934038	0.0470964	0.0291389	0.00125673	0.0190193	0.0177642	0.000965807	0.00524085	0.00291161	0.00351665	1.52e-05	0.00954179	1.48e-05	0.00454844	0.0111649	0.0131011	0.00344772	0.0142647	0.000581784	0.000146265	0.00300599	0.000125459	0.254275
11868	MIR620	0.00215841	0.0436871	0.0196511	0.0217978	0.0447594	0.00708164	0.042855	0.000268222	0.00637389	0.000267493	0.00534269	0.0100591	0.00195798	0.0184138	0.0122892	0.000559711	0.0609278	0.00661663	0.0521502	0.0142231	0.028301	0.00127309	0.00654804	0.00181047	0.00128728	0.000874483	0.00224119	0.00395135	0.582273
11869	LINC00173	0.0807866	0.245228	0.00222659	0.00349049	0.0290269	0.0024952	0.0530372	0.00757955	0.00242642	9.94e-06	0.000547901	0.062291	0.000224109	0.00172389	0.037952	0.0122707	0.00282129	0.000670402	0.00521168	0.0119007	0.0117618	0.000936716	0.00383682	0.0102274	0.00274086	0.00115553	0.000968615	0.0131738	0.393278
11870	MAP1LC3B2	0.027807	0.13786	0.0938097	0.00949313	0.00387196	0.0280139	0.00108708	0.0315605	3.6e-07	0.00485301	0.00376331	0.0506691	0.00373385	0.0328878	0.00105915	0.0136893	0.00732131	0.000131062	0.0204608	0.00276771	0.00910222	0.00392702	0.00666369	0.00981669	0.0167107	0.018259	0.00365098	0.00899896	0.448031
11871	C12orf49	0.0695309	0.120963	0.00239121	0.0462562	0.0225548	0.00632888	0.0317292	0.0600994	0.00247373	0.000901089	2.53e-05	0.0686735	0.0361106	1.34e-05	0.000142358	0.0520708	0.000747116	0.000397244	0.00734956	0.00117521	0.0130725	0.0088021	0.0470904	0.0152311	0.017471	0.0424917	0.0136114	0.0021456	0.310151
11872	RNFT2	0.113878	0.00510565	0.0501899	0.098811	0.0344769	0.0144974	0.00146874	0.0149358	0.00425155	0.00248536	0.0721117	0.00071007	0.0217084	0.0475954	0.00766322	0.000417197	9.63e-05	0.00191356	0.0093135	0.000305994	0.0015777	0.00306837	0.00662196	0.0283965	0.00426597	0.00170978	0.0267212	0.00853568	0.417168
11873	HRK	0.0404457	0.157925	0.0100647	0.0178583	0.00876786	0.0522548	0.0355532	0.0195677	1.47e-05	0.00232916	0.0545469	0.000343821	0.0320307	1.04e-05	0.00602723	0.00945532	0.00228856	0.00154888	1.3e-07	0.000852989	0.010137	0.00382339	0.0234815	0.0324425	0.00126593	0.00236097	0.00608256	0.00111694	0.467404
11874	FBXW8	0.0412789	0.218163	0.0139214	0.0428901	0.131771	0.00121026	0.0139748	9.92e-05	0.0547596	0.00025559	0.00224366	0.0253609	0.00135742	0.000175731	0.0474294	0.000396041	0.0127138	0.0158459	8.25e-05	0.00103281	0.000129832	0.00092002	0.00606021	0.00197501	0.0014532	0.00162902	0.000342168	0.00183012	0.360698
11875	TESC	0.0700315	0.0251415	0.00291918	0.132504	0.0148549	0.12068	0.0194414	0.000623881	0.0107915	0.0125103	0.0449022	0.0112118	0.0253229	0.00208282	0.00359059	0.00740849	0.00353682	0.040474	0.00697522	0.000291845	0.0147688	0.00868856	0.00707557	0.000185148	0.00230488	0.0256348	0.00041239	0.000124411	0.38551
11876	FBXO21	0.018033	0.28552	0.0244096	0.0162611	0.0107519	0.021629	0.0161036	0.0405344	0.00805222	0.0215121	0.00130418	0.00156668	0.0315637	0.0290476	0.0138204	0.0164966	0.0370461	0.00770274	8.59e-05	0.00329586	2.67e-05	0.000308278	0.000530188	0.0241106	0.000221277	0.0349888	0.000332608	0.0281044	0.30664
11877	NOS1	0.00300768	0.0160392	0.0701704	0.0318371	0.00836868	1.01e-07	0.0187838	0.0129707	0.0696245	0.00158912	0.0138734	0.0609652	0.00417614	0.00800987	0.00075041	0.00189138	0.00261264	0.0139976	0.0184328	0.00241587	0.000185546	0.0151607	0.0232871	0.0105199	0.00253803	0.0129649	0.0145308	0.00833476	0.552962
11878	KSR2	3.69e-06	0.273004	0.0778704	0.00124656	0.0952212	0.00535616	0.0311476	0.020051	0.0329568	0.059662	0.0455359	0.0276096	0.00121903	0.0254959	0.000631292	0.00805504	0.000684488	0.00433325	0.00302331	0.00103874	0.000568804	0.00042864	0.000300743	0.00716515	0.00296619	5.43e-05	0.00458629	0.00559388	0.26419
11879	RFC5	0.0216472	0.00280489	6.99e-05	0.00834941	0.04865	0.0143417	0.00169331	0.0328408	0.000165282	0.000704927	0.00713382	0.000352857	0.0143746	0.00602486	0.0183367	0.00575001	0.00384999	0.000155853	0.0243668	0.0326854	0.000127999	0.00392626	0.00159914	0.0345969	0.00424311	0.000708366	0.0029039	0.00588183	0.701714
11880	WSB2	0.155843	0.476416	0.000375044	0.0115345	0.00317645	0.0131094	0.00658536	0.0583278	0.00339243	0.00167927	0.0204375	0.01592	0.00935554	0.0012238	1.33e-05	0.00486519	0.00167062	0.00509904	0.00919971	0.000531422	1.43e-05	0.00987463	1.09e-07	0.00954945	0.000522326	0.00500565	0.00254004	0.000735444	0.173002
11881	VSIG10	0.0785074	0.000561917	0.0082241	0.00716337	0.0282565	0.0491954	8.15e-07	0.0243489	0.0103391	0.047525	0.00252492	0.0178155	0.00551547	0.000277268	0.0162845	0.103802	0.0241543	0.00923421	0.00104937	0.0522476	0.0140064	0.000381073	0.000370528	0.00427596	0.00565229	0.00396027	0.00827399	0.00236913	0.473683
11882	PEBP1	0.0916443	0.0290122	0.117506	0.0696131	0.114632	0.00529002	0.056047	0.0112212	0.0394893	0.0163627	0.0105419	0.0279799	0.0352555	0.0183831	0.000681544	0.00725749	0.0105782	0.000142557	0.000463497	0.0072687	0.00203309	0.00308643	6.79e-06	0.000207613	0.000336707	0.000507819	0.00349058	0.00274216	0.318219
11883	TAOK3	0.00534343	0.0107372	0.0329427	0.115305	0.104419	0.0103835	0.00170134	0.011888	0.000149784	0.00170179	0.0129831	0.0185054	0.0465971	0.0207183	0.00412612	0.00199388	1.06e-05	0.00125907	0.0107777	0.0184886	9.53e-05	9.93e-06	0.0267066	0.00710026	0.00171997	1.34e-07	0.00314427	0.00170787	0.529484
11884	RPS2P5	0.0150524	3.42e-06	0.00811254	0.0122539	8.86e-05	0.000789577	0.0145769	0.0869171	0.0387882	0.151663	0.032456	0.000420692	0.016676	0.000605227	0.0155733	0.0130402	0.000203698	0.00819502	5.45e-05	0.0288083	0.0134797	0.00591851	0.00273869	0.00434099	0.00391389	0.00123356	3.74e-06	0.00110389	0.522989
11885	SUDS3	0.284718	0.0365683	0.0112174	0.0499147	0.00145384	0.00277991	0.0182265	0.112937	1.25e-06	0.000328103	0.000739241	0.0702298	0.00100965	0.000524502	0.000246525	0.00420074	5.82e-05	0.00399679	0.0179927	3.07e-05	0.0112379	0.00138748	0.0111235	6.32e-05	0.0047956	7.76e-07	0.00315455	0.000316151	0.350747
11886	SRRM4	0.0248942	0.254706	0.0400024	0.00228114	0.132389	1.28e-05	0.0428101	0.0507225	0.0232764	0.0451762	0.0535273	0.0195783	0.000883787	0.013129	0.000467033	0.0042333	0.000251	0.00579691	0.0016119	0.000175377	0.000403881	3.45e-06	0.000163571	0.00480146	8.31e-05	0.000492811	0.000258108	0.00617899	0.27169
11887	RN7SL508P	0.000727185	0.112187	0.00100564	5.64e-05	0.164003	0.0184011	0.0246948	0.0345614	0.0212815	0.0658537	1.75e-05	0.0139714	0.00126014	0.00527904	0.000617892	0.000764839	0.000160648	0.000401849	0.00670645	0.0378394	0.00217321	1.81e-06	0.000413418	0.0573792	0.015299	0.000147262	0.00150308	0.00861193	0.40468
11888	HSPB8	0.113926	0.163099	0.144175	0.0457569	0.0185043	0.0251356	0.00873502	0.00623526	1.6e-05	0.013835	8.47e-05	0.0233891	0.0083625	0.00457038	0.000613686	0.00349358	0.000338854	0.0302625	0.00362981	0.028009	0.00191181	0.000612884	0.00538152	0.0102012	0.00919607	2.5e-06	0.00537686	0.0157726	0.309372
11889	TMEM233	0.0420301	0.0110311	0.015131	0.0588013	0.00197819	0.0186245	0.0587535	0.00355664	0.0379744	0.0560076	0.0263343	0.0526788	0.000825834	0.0186282	0.0244516	0.00083275	0.0312903	1.87e-05	0.00245936	0.0198159	0.00308037	0.0151047	0.0157449	0.00127734	0.00499658	2.54e-06	0.00106131	0.000419862	0.477088
11890	PRKAB1	0.0604857	0.0741597	0.0961121	5.67e-05	0.0560179	0.000879951	0.0136398	0.000934444	0.00228658	0.00447607	0.00076396	7.46e-08	0.131619	0.0133583	0.00336047	0.00124428	0.00716916	0.0275571	0.00225953	0.00287149	0.0127899	0.0295234	0.00131816	0.0002687	0.000327187	0.000115122	0.0379339	0.00226437	0.416207
11891	CIT	0.0545027	0.331692	0.132766	0.000128541	0.10297	0.00584162	0.0144665	0.0100296	0.0101073	0.0468056	0.0349382	0.0204801	0.000888336	0.0144904	0.00030147	0.00278686	5.21e-08	3.76e-05	1.1e-05	0.000206885	0.00025599	0.00516947	0.00068919	0.000543427	0.00333619	0.00023874	0.00125038	0.00724458	0.197821
11892	BICDL1	0.212851	0.00787805	0.0622025	0.0548445	0.190819	0.0393176	0.0017283	0.0308216	0.0127108	0.00287251	0.0010422	0.000674604	0.00103972	0.00165767	0.0043095	0.000637371	0.00196465	0.032972	0.00643313	0.000153707	0.0113006	0.0202611	0.00200036	0.00159322	7.82e-05	0.000246388	8.76e-05	0.00164766	0.295854
11893	RAB35	0.0746806	0.205139	0.000288368	0.238967	0.00932095	0.0151502	0.0288018	9.37e-05	0.0022939	0.055085	0.000411138	0.0157571	0.000881509	0.0029007	0.0104658	0.00755357	0.0185179	0.00349749	0.000629051	2.35e-05	0.000963839	0.00104539	0.011046	0.00277447	0.00073659	0.00142189	0.00134178	0.00199845	0.288213
11894	GCN1	0.12667	0.051723	0.00360251	0.0549047	0.053142	0.0794276	0.0258332	6.85e-05	0.00526633	0.00188067	0.040415	0.00740461	0.0347326	0.0399573	0.0154834	0.0113951	8.27e-06	0.000347298	0.0122394	0.00634584	4.71e-05	0.00391412	0.000734745	0.00269463	0.000388844	0.000740561	0.000785014	0.00140633	0.418441
11895	RPLP0	0.0218654	0.0531076	0.0900449	0.0187782	0.0123268	0.000250078	0.000936387	0.0584159	0.00684082	0.0982478	0.00754064	1.99e-05	0.039087	5.2e-05	0.011919	0.0287045	3.41e-05	0.000230281	0.0307822	0.000734593	0.000201124	0.000609516	0.000388288	0.0081273	0.000140149	0.00246178	0.0182533	0.0025807	0.48732
11896	PXN-AS1	0.217578	0.00233025	0.24607	0.0173371	0.0121157	3.95e-05	0.00201907	0.00399304	0.0103508	0.014258	0.000903001	0.000132121	0.0120914	0.00715995	0.0159326	0.0267502	0.00517436	0.00176354	0.00712791	0.00291754	0.00430291	0.00012075	0.000467766	0.000277969	0.0115364	0.00207621	0.00108047	6.07e-05	0.374033
11897	PXN	0.298302	0.0507182	0.00409825	0.000263752	0.00853566	0.000405867	0.194059	0.0376501	0.0116441	0.0888372	2.17e-05	0.0422717	0.0194119	0.0109758	0.00148592	0.00649279	0.00412751	0.000422234	0.00653869	0.00550608	7.69e-05	0.000874682	0.000203601	1.4e-05	0.00331653	0.00127512	0.00471959	0.000770513	0.196981
11898	NME2P1	0.000234473	0.0206503	0.0225544	0.00176241	0.118401	0.000849743	0.0940967	0.0024534	0.0780009	0.00146678	0.0195159	0.000737996	0.0306467	0.0205076	0.00349327	0.015424	0.00346096	0.00140056	0.0333583	0.0338612	0.000462739	0.00478279	0.00863391	0.0518596	0.0220769	0.00749058	0.00205344	0.000520299	0.399243
11899	RNU4-2	0.00106354	0.0356454	0.0147831	0.0612485	0.052736	0.0117356	0.0079338	0.0133336	0.000478062	0.000489053	0.0350131	9.88e-06	0.00546056	0.00969147	0.0161241	0.00371489	0.0350612	0.00395237	0.00200536	0.00435901	1.27e-05	0.0255201	0.00420733	0.0140204	0.0368319	0.00266889	0.0264912	0.0128303	0.562578
11900	RNU4-1	0.00251718	0.0445457	0.0352245	0.0402575	0.099253	0.024782	0.01791	0.0114693	0.0040486	0.00160993	0.00842547	0.0024553	0.00627348	0.000744336	0.00187238	4.07e-06	0.0209121	5.99e-05	0.0215063	0.00744579	0.000159059	0.0501772	3.67e-11	0.00739031	0.0294327	0.000968253	0.0238715	0.00265859	0.534026
11901	SIRT4	0.0705829	0.0123073	0.0482471	0.022155	0.00458255	0.0256729	0.112339	0.0461788	0.00496372	0.000194814	0.0557896	0.0107416	0.00361509	0.000149854	0.00872307	0.00314609	0.029658	8.15e-05	0.0257983	0.0366691	0.00791532	0.0258691	0.000179609	0.00840283	0.0171512	0.0133531	0.0313002	0.000320887	0.373912
11902	MSI1	8.87e-05	0.110213	0.0077176	0.0421832	0.00406381	0.0300908	5.53e-06	0.126514	0.00980598	0.0220191	0.0044246	0.000983054	0.00779674	0.0195067	0.0428713	0.00623099	0.00178426	0.00333955	0.000286017	2.77e-05	0.00357957	0.000726456	0.00668905	2.46e-05	0.0075543	0.0194618	0.0010758	0.00813526	0.5128
11903	RPS27P25	0.0347	0.0479097	0.0736206	0.0178107	0.00403012	0.0595663	0.0196632	0.000774174	0.0365955	0.0234385	0.00149211	0.0012215	0.0218804	0.049639	0.00149363	0.0186858	0.00150975	0.000738311	0.0058264	0.0033364	0.0168871	0.00277162	0.00615138	0.0104719	0.0020598	0.0267679	0.0352439	0.00299152	0.472723
11904	COX6A1	0.0363566	0.045258	0.00188485	0.117548	0.047864	0.0249188	0.064159	6.64e-05	0.00880666	0.0464823	0.0898986	0.0110699	0.00362912	0.0116761	0.00290915	0.00577536	0.0165039	0.000306702	0.00687449	0.000317952	0.00699943	0.000416358	0.00197285	0.000285126	0.0248336	0.00764738	0.000901206	0.00312484	0.411513
11905	TRIAP1	0.00228672	0.0639813	0.00538205	0.00305875	0.062729	1.54e-05	0.103931	1.35e-06	0.0662491	0.0301723	0.057962	0.00237521	0.00553813	6.28e-05	0.0125062	0.00137881	0.0219036	0.0194823	0.0420775	0.00877277	0.003003	0.00369607	0.0232419	0.00373944	0.000217647	0.0242481	0.0216244	8.33e-05	0.410279
11906	GATC	0.00198227	0.0241615	0.0209253	0.000320162	0.0131724	0.00079507	0.0144334	0.0430419	0.0187333	0.0831718	0.000224415	0.00680649	7.75e-05	0.00827946	0.000923624	0.0175592	0.00313978	0.00522646	0.0145695	0.062687	0.00574049	0.0107278	0.0176513	0.013679	0.0188551	0.00407098	0.00152446	0.00266279	0.584858
11907	RPL31P52	0.0182019	0.0101403	0.0169533	0.00226963	0.0401484	0.0398408	0.00101804	0.0052435	0.00347887	0.00271449	0.00219834	1.64e-05	0.00900332	0.0197194	3.58e-05	0.000210353	0.0182392	0.0154877	0.0255196	0.0111327	0.0243165	7.59e-07	0.01363	0.0293847	0.00044375	0.00608152	0.0880181	0.0190752	0.577477
11908	SRSF9	0.0273968	0.0033988	0.00498508	0.0210744	0.144953	0.00133469	0.0829307	0.0108043	0.013169	0.0268414	0.0160206	0.0579017	0.0239826	0.0177965	0.000355775	0.000280996	0.0238593	0.0150277	0.00116573	0.0140287	0.000164637	0.00111353	0.00823415	0.00823578	0.0110817	5.87e-05	0.000176222	0.0122991	0.451328
11909	DYNLL1	0.0179303	0.0413795	0.0155377	0.105637	0.140249	0.0372374	0.0862441	0.0387774	0.0375972	0.00138222	0.0240309	0.0134005	0.00999846	0.00117711	0.00424627	0.0028846	0.00547126	0.00608478	0.0136846	0.00981599	0.00155048	0.00331963	0.00940651	0.00746641	0.00309493	0.0103738	0.0025786	0.00237964	0.347063
11910	NRAV	0.200814	0.0499595	0.100704	0.0450357	0.00802075	0.0178601	0.00546636	0.0592786	0.0217572	0.00435641	0.0124276	0.000516636	0.00304618	0.000258034	0.0220734	0.00296676	0.00424596	0.0298643	0.000874244	0.022026	0.000468348	0.00372567	0.00047344	0.00113126	0.0228047	0.00126539	0.000536596	0.00637378	0.351669
11911	COQ5	0.031344	0.101429	0.0326003	0.0139735	0.0559417	3.72e-07	0.046465	0.0421277	0.0815863	0.0445378	0.0107368	0.00447269	0.000834604	0.00665987	0.0188529	0.000562868	0.00676306	0.000627151	0.0208571	0.000764135	0.00321026	0.003087	0.0155483	0.00785839	0.000712963	0.00836676	0.0035878	0.00280196	0.43369
11912	RPL29P24	0.0904411	0.00295864	0.00841731	0.00516917	0.0334202	0.000569681	0.00322474	0.00138944	0.0516315	0.00971992	0.0245451	0.017787	0.0214117	0.000502018	0.0262844	0.00255082	0.0628711	0.0130265	0.00540857	0.00308095	0.00052817	0.00585094	0.00372887	0.00175913	0.00429689	0.00636812	0.00851075	0.00351077	0.581036
11913	RNF10	0.0145643	0.00437269	0.0189734	0.0247559	0.0214642	0.0327839	0.00108115	0.0106741	0.00146968	0.0395157	0.153863	7.79e-05	0.0437315	0.0145546	0.00368126	0.000164754	0.0107585	0.0274647	0.00044679	0.00553822	0.000332453	0.0174703	0.0019585	0.00277347	0.00589867	0.000228244	0.0108063	0.00232794	0.528268
11914	POP5	0.00168954	0.00977424	0.00959015	0.0123156	0.00106231	0.00238728	0.175662	0.0266086	0.0382237	0.038419	0.0056643	0.0308018	0.00014519	0.0114222	0.00253682	0.000103099	0.00390812	0.0127868	0.0143336	0.00245709	3.62e-05	1.73e-06	0.00878515	0.0232615	0.00105849	0.0253999	0.0057711	4.66e-06	0.53579
11915	CABP1	0.208202	0.113214	0.0747536	0.116567	0.042997	0.0740594	0.0151289	0.000107422	0.0317411	0.00413539	0.00803822	0.0010499	0.00838966	0.00122377	0.0188895	0.000183904	0.0169034	0.00263501	0.00267098	0.00137101	0.00297238	0.00157834	0.00278456	0.000305133	0.000670071	0.00579603	0.000653184	0.000260255	0.242719
11916	MLEC	0.003367	0.00491505	0.0227686	0.0295456	0.0183075	0.029098	0.0266867	0.117741	6.09e-05	0.023059	0.0548645	0.0322734	0.0132118	0.0125325	0.024512	3.5e-07	0.000509011	0.0381269	0.0211912	0.00121747	0.000207816	0.00239215	0.0121865	0.0154132	0.00495835	0.0118976	0.00875517	7.37e-05	0.470127
11917	UNC119B	0.0292037	0.421657	0.00421196	0.00819512	0.0143317	0.0243194	0.00366355	0.00260701	0.00681006	0.00232966	0.000976857	0.00113111	0.0629929	0.0102621	0.00618905	2.21e-05	0.0178285	0.00124616	0.00638871	0.00869924	0.00663882	0.000757849	0.0194901	0.003514	0.000266239	0.000408393	0.0001546	3.75e-08	0.335704
11918	ACADS	0.105107	0.000143869	0.0169962	0.0735804	0.00494309	0.103987	0.0188696	0.000257858	0.00287652	0.0257423	0.0852796	0.00624079	0.000277052	0.000257851	0.0194609	0.00200482	0.00466055	0.0147093	0.0299735	0.000199339	1.43e-05	0.00282667	0.00709564	0.0239263	1.96e-05	0.00153241	0.00105025	0.0140884	0.433879
11919	SPPL3	0.146253	0.00161946	0.0112484	0.000281195	0.0280748	0.0240189	0.0251199	0.00455734	0.0296839	0.0764328	0.0722601	0.000573053	0.0102412	0.020388	0.000195171	0.00609006	0.00488744	0.0129089	0.00183389	0.0162784	0.00672963	0.000953921	0.00208572	0.00919319	0.000938826	0.00139536	0.00707286	0.0176843	0.461
11920	ARF1P2	0.213153	0.0371456	0.0310542	0.00784239	0.160501	0.0217657	0.0281124	0.000488895	0.0111725	0.000693876	0.000375377	0.0604977	1.07e-05	0.000627358	0.00129969	0.00222719	0.00090466	0.00502101	0.00458646	0.0103146	0.000580817	0.00197262	0.00207274	0.000229096	0.00263065	0.0028206	0.00156931	8.73e-05	0.390243
11921	C12orf43	0.193778	5.15e-05	0.0136543	0.143453	0.0127275	0.0655613	0.0120738	0.00363581	0.000930569	0.00532291	0.00340974	0.00138322	0.00119619	0.00329001	0.0302018	2.2e-05	0.00112733	0.00288848	0.00243834	0.0101404	0.00344177	0.00460278	0.0122975	2.97e-05	0.0017463	0.0146716	3.25e-06	0.00968304	0.446238
11922	P2RX7	0.517889	0.0107052	0.0887871	0.000425442	0.0322975	0.0164698	0.00434921	0.00344693	0.0029966	0.0078666	0.0110554	0.0043978	0.00871784	0.00684027	0.000108212	0.00582068	0.00162134	0.00181371	0.000217938	0.00740013	0.00677575	0.000695869	0.000893675	0.00823541	0.00679897	0.000506422	0.000514136	0.000508512	0.241845
11923	P2RX4	0.0191947	0.0375203	0.155424	0.00458648	0.0832287	0.00436901	0.00067641	0.0125828	0.0120769	0.0374233	0.0200937	0.00078016	0.0241177	0.000909388	0.0103137	0.00113671	0.0295142	0.0217618	0.00768906	0.000531962	0.0184113	0.00415276	0.000303843	0.0172698	0.00208141	0.000971715	0.000115738	0.00302023	0.469742
11924	CAMKK2	0.39723	0.0588294	0.0147005	0.0448526	0.00144438	0.0284192	1.13e-05	0.0483463	0.0337118	0.00488232	0.0185123	0.0484091	0.0115143	6.24e-05	0.000205743	6.28e-06	0.000127642	0.00967195	0.000703116	0.00325209	9.19e-05	0.00111092	0.000334078	0.021926	0.000159585	0.00705974	0.00187978	0.0127907	0.229754
11925	ANAPC5	0.210202	0.00204825	0.415402	0.0277893	0.0502951	0.00789418	0.00063292	0.0600331	0.00644311	0.00800995	0.00654153	0.000411299	0.00475042	0.0135573	0.00514872	0.00621267	0.000373945	0.0093769	0.002482	0.000760914	0.0101758	0.0028975	0.00270019	0.000354702	0.000973431	0.000258345	0.00189594	0.000791591	0.141587
11926	RNF34	7.41e-06	0.135678	0.0662916	0.00160809	0.00122304	0.0196452	0.0151968	0.0551767	0.0122845	0.0130503	0.0106546	0.00699405	0.000450955	0.000376194	0.0552815	0.0246658	0.0126839	0.00200155	0.0103096	0.00628345	0.000735326	0.0151111	0.000142868	0.00818575	0.00283881	0.0199169	0.00616111	0.0180788	0.478966
11927	KDM2B	0.00393131	0.177924	0.0146555	0.0581314	0.00348298	0.0531215	0.00947248	0.0677959	0.00914216	1.03e-05	0.0418675	0.000168705	0.0145896	0.0416422	0.00649792	0.0326838	0.000817261	0.000645779	0.0189836	0.00154357	0.0400985	0.00196168	3.74e-06	0.00630205	5.59e-05	0.000110037	0.000219344	0.0100739	0.384068
11928	RNU6-1004P	0.0132339	0.0107934	7.43e-06	0.00490751	0.016146	0.00364591	0.00362668	0.00389627	0.0415267	0.000144474	0.00751112	0.0015756	0.00656101	0.00560238	0.00021759	0.0299176	0.00271849	7.73e-05	0.0139467	4.73e-05	0.0201888	2.21e-05	0.0475327	0.0121191	0.0152529	0.0769216	0.000585555	0.0107841	0.65049
11929	ORAI1	0.0845079	0.0857123	0.0900559	0.0243071	0.00843173	0.0227964	0.0527475	1.31e-05	2.05e-05	0.065408	7.64e-05	0.0236613	0.0191075	0.00683843	0.00205766	0.00110538	0.00214466	0.00765386	0.000382862	0.00103269	0.000121175	0.00361666	0.00281515	1.35e-05	0.0408878	0.0100313	0.00335522	0.000137855	0.44096
11930	MORN3	0.196103	0.001614	4.82e-06	0.000734471	0.000340626	0.0178442	0.0105165	0.000404956	0.0311065	0.0243591	0.00438912	0.00267648	0.000518622	0.000384529	0.00313922	0.0384502	0.0011839	0.0516891	0.0319444	0.0119342	0.00255554	0.00824395	0.00071653	0.0053429	0.0127565	0.00637921	4.07e-06	0.0261571	0.508506
11931	TMEM120B	0.0951166	0.112459	0.0108823	0.114516	0.025566	0.0350622	0.00649189	0.00359154	0.0102419	0.00585833	0.00792961	0.00351259	0.0351018	0.000452504	0.0110483	0.00849397	0.000515143	0.0111809	0.0055164	0.0022361	0.000994549	0.00189492	0.0168792	0.00119073	0.00592036	0.00230401	0.00136626	4.35e-05	0.463634
11932	RHOF	0.0353895	0.0280315	0.220657	0.050872	0.00406399	0.0621561	0.0171569	0.00260863	0.00298559	7.34e-05	0.0168722	0.000160504	0.00583187	0.00330681	0.00179895	0.00418099	0.0353885	0.0205427	0.00972228	0.0114207	0.00821716	0.00204996	7.13e-06	0.00061386	0.0241055	0.000374111	0.00793105	0.00122879	0.422252
11933	LINC01089	0.356378	0.0123316	0.000337152	0.0537593	0.0443809	6.86e-05	0.000784696	0.0404329	0.00407335	0.00137336	0.00692417	0.00601149	0.0165345	0.00209506	0.0147953	0.019528	0.0281972	0.0148199	0.00251944	0.00107945	0.0118391	0.00195343	4.73e-06	0.000212695	1.44e-05	0.000260716	0.000174323	0.000370594	0.358746
11934	SETD1B	0.0100035	0.208965	0.0462297	0.0058548	0.125752	0.00798328	0.014845	0.0651992	0.0201574	0.0316454	0.0388256	0.0174603	0.000304507	0.0222766	0.000343949	0.0198092	0.00486844	0.00240406	0.000276551	0.000549105	0.000720796	0.000651778	0.0101513	0.0035131	0.00459084	0.00161134	5.07e-05	4.32e-06	0.334952
11935	PSMD9	0.180447	0.0212753	0.0145676	1.65e-06	0.0049435	0.0304131	0.00128094	0.00896616	0.00125419	0.000691188	0.0103759	0.000203639	0.0102773	0.0141703	0.069219	0.000645166	0.00787679	0.0174217	0.000111848	0.000260899	0.00250038	0.0130712	2.34e-05	0.0466832	0.0113842	0.0260041	0.0015674	0.0015507	0.502813
11936	RNU7-170P	0.00743565	0.0401826	0.00887809	0.0288586	0.0027288	0.00361259	0.00430872	0.00541141	0.0103032	0.0170686	0.00335011	0.0126699	0.00148113	0.0259478	0.00932639	0.00566897	0.000247976	0.00545924	0.000871742	2.43e-06	0.00880075	0.00793412	0.00511797	0.000793721	0.0075495	0.00797567	0.0109894	0.00611176	0.750913
11937	WDR66	1.75e-05	0.0209653	0.184507	0.00938024	0.179284	0.00204597	0.00705658	0.00437164	0.00110176	0.0812361	0.0110008	0.00320112	0.00907833	0.000839305	0.0121577	0.0194372	0.00414243	0.0214189	0.00221526	0.00110625	0.000978727	0.0390753	0.00208779	0.000793018	0.00494182	0.00145708	0.00227244	0.00441053	0.36942
11938	BCL7A	0.061891	0.156925	0.0183447	0.0486989	0.00130255	0.00639068	0.00498449	0.0167092	0.0670602	0.000186992	0.0205943	3.16e-05	0.0478838	0.0237845	0.0246012	0.00170777	0.013994	0.00031452	4.49e-05	0.0132447	0.0180866	0.00582331	0.00311377	0.000962413	0.00196517	0.0138867	0.00180274	0.00467322	0.420991
11939	MLXIP	0.107555	0.233114	0.0862025	5.54e-05	0.129084	0.0183899	0.0264883	0.0196786	0.0235807	0.0127857	0.0149112	0.0249722	0.00194186	0.0254902	0.0105469	0.0130932	4.95e-05	0.0020984	3.92e-07	0.00173878	0.000587156	0.00236394	0.000115376	0.000330903	0.00408144	0.000881804	0.00434425	0.00196069	0.233558
11940	LRRC43	0.083307	0.216064	0.00191723	0.0105124	0.000281973	0.0067916	0.00745263	8.36e-05	0.00115423	0.000188848	0.0137347	0.000368586	0.012142	0.00125759	0.0343253	0.0127139	0.000572522	0.00169159	0.000632746	0.0664965	0.00138904	0.00972962	0.00393544	0.00787419	0.00251055	0.000103702	0.0153589	0.00674968	0.48066
11941	B3GNT4	0.118283	0.00712197	0.0482011	0.0870913	0.0602924	0.0333704	1.83e-05	0.000780967	0.00231518	0.00261769	0.0217706	0.000170091	0.00939725	0.00471029	0.0178347	0.00951396	8.62e-05	0.00598245	6.09e-05	0.000128641	0.000384262	0.00636644	0.00215754	0.00299366	0.00602198	0.0170215	0.00559538	0.000313847	0.529398
11942	DIABLO	0.00257434	0.000863791	0.00301856	0.0090826	0.00275272	0.00202557	0.0249586	0.0373055	0.0216144	0.0553429	0.0350422	0.0195436	0.022181	0.014422	0.000214765	0.00503326	0.00187074	0.00777164	0.0159605	0.0832529	0.0203106	0.0169812	0.00678042	0.00496305	0.00100558	0.000358551	0.0255952	0.00349918	0.555675
11943	VPS33A	0.0283096	0.078358	0.0246826	0.00192643	0.0265837	0.00568884	0.00191228	0.0738009	0.013743	0.00719485	0.021398	0.00470928	0.00409681	0.0197319	0.000107467	0.008848	0.000680464	0.00788501	0.0299118	0.0135009	0.0033882	0.00465065	0.00762603	0.00392335	0.0246393	6.4e-06	0.0251489	0.00326472	0.554283
11944	CLIP1	0.0592471	0.161331	0.137395	0.0213902	0.0590191	0.0189616	0.000375748	0.0130201	2.04e-05	0.0124523	0.0116049	0.0221492	0.0226489	0.000110095	0.00122014	0.000242497	0.000127858	6.61e-07	0.00685729	0.0141275	0.0018992	0.00440467	0.000345719	0.00246443	0.00456683	4.09e-05	0.00312069	0.00603094	0.414824
11945	CCDC150P1	0.0145483	0.0813011	0.404706	0.0175686	0.075513	0.000314146	0.0108874	0.0164687	0.00196617	0.00473454	0.00252846	0.0108091	0.00240125	0.00377991	0.000445484	0.0129476	0.00208604	0.00229013	0.00303915	9.83e-05	7.26e-06	0.0147744	0.00294057	0.000640544	0.00949267	0.000682677	0.000450779	0.00136613	0.301212
11946	ZCCHC8	0.112807	0.0981364	0.102814	0.015545	0.0207081	3.78e-05	0.00630443	0.0232238	0.0147173	0.00622046	0.000163936	0.00108411	0.00180014	0.00218892	0.00263189	0.0236074	0.00120282	0.000124261	0.000441934	0.0337834	0.00647018	0.0353588	0.00101349	0.000112641	4.16e-06	0.00676162	0.000123023	0.011257	0.471356
11947	RSRC2	0.016351	0.0269433	0.0202329	0.0552701	0.00300355	0.010098	0.0533014	3.66e-05	0.0345559	0.0043404	2.31e-05	0.000575148	0.0813068	0.032505	0.000768697	0.0035025	0.00757104	0.000406439	0.0110665	0.0104574	0.00315459	0.00202394	0.00202005	0.00625123	0.0117552	0.00375175	1.01e-05	0.0028424	0.595875
11948	KNTC1	4.43e-05	0.206205	0.000575171	0.0573749	0.1143	0.00213877	0.00662893	0.0600647	0.0136102	0.00168563	0.0577232	9.2e-08	3.44e-05	0.0331666	0.000634021	0.0184827	0.00781052	0.0105362	0.00713013	0.000193611	0.0130381	0.0316387	0.000604876	0.00109578	0.00417574	0.00448874	0.000168666	0.00189288	0.344557
11949	DENR	0.220054	0.0428407	0.00146649	0.0307745	0.046285	0.00460883	0.0760929	5.36e-07	0.0877692	0.00335246	0.0108931	0.00196812	0.00613156	0.00739964	0.00524384	0.00609265	0.00383696	0.0160586	0.000688774	0.000526484	0.000177831	0.0156428	0.00143433	0.00258466	0.000695216	6.76e-05	0.000236127	0.0125019	0.394576
11950	CCDC62	0.00208239	0.0101796	0.0924366	0.0428188	0.135932	0.000438522	0.00403741	0.0492138	0.00920433	0.000465242	0.00539896	0.00381971	0.00409668	0.00220017	3.16e-08	0.0069145	8.47e-05	0.00422851	0.00168802	0.0195894	0.000548007	0.00156656	0.028173	0.0143289	0.0130134	0.011004	0.000409068	0.0415905	0.494537
11951	HIP1R	0.39039	0.0115949	0.263163	0.000800638	0.0462803	0.0133446	0.0193066	0.00641381	0.019096	0.000402456	0.00211132	0.0195222	0.00291038	0.000972878	0.00834971	0.00182484	0.000292821	0.00114078	7.99e-05	4.8e-05	0.00281535	0.00167234	0.00567851	0.00693226	0.00272552	0.000546972	4.28e-06	4.59e-05	0.171533
11952	VPS37B	0.00237846	0.234908	0.10827	0.0109598	0.0294859	0.0159029	0.0401011	0.0141055	0.000387228	0.0320788	0.0566213	0.00755178	0.0209393	0.0319027	0.0220228	1.63e-05	0.00155588	0.0109755	0.000538051	0.0150813	1.52e-05	0.00503838	0.00761764	0.000891783	0.0117332	0.00317865	0.00309761	0.00775351	0.304892
11953	ABCB9	0.0774308	0.107524	0.0312377	0.152918	0.10166	0.0428437	1.97e-06	0.00298437	0.00901797	0.0033861	0.0386798	0.00295625	0.0511657	0.018401	0.0229886	0.00365402	0.00126741	0.00117494	0.00100646	0.00582775	0.0196904	0.0037529	0.00172867	0.000493932	0.00456417	0.00575851	5.74e-05	2.36e-05	0.287803
11954	OGFOD2	0.0455486	0.00371317	0.000831997	0.0272037	0.009898	0.0411122	0.0110018	0.00357326	0.000149147	0.0058262	0.00867177	0.00557886	0.00244152	0.00448839	0.000858934	0.00466751	0.0846043	0.00209824	0.00426995	0.00439449	0.0255381	0.00372786	0.00515064	3.82e-05	0.00041117	0.00118773	0.0498583	0.00159374	0.641562
11955	ARL6IP4	0.0394162	0.00750607	0.0678915	0.00687123	8.01e-06	0.0207615	0.00493445	0.0144065	0.000597961	0.0205822	0.00316029	0.0124436	0.00660362	0.000869842	0.000160486	0.00254685	0.00999418	0.00619459	0.00145991	0.0303982	3.29e-05	0.00321301	0.02368	1.29e-05	0.000189769	0.00148844	2.61e-05	0.00710962	0.70744
11956	PITPNM2	0.0399469	0.000172911	0.117391	0.0682805	0.0748927	0.0121102	0.0674165	0.0489381	0.0271598	0.00297955	0.0663892	2.83e-05	0.0125713	0.0312489	0.00124283	0.00106321	0.00123734	0.00335435	0.00335036	0.00156097	0.0035383	0.00322342	0.000119528	0.00417459	0.00414807	0.00373451	2.22e-05	0.0015113	0.398193
11957	MPHOSPH9	0.00959743	0.104098	0.0329288	0.117851	0.196693	8.47e-05	0.00219688	0.102944	0.000279037	0.00352252	0.00520857	0.000763304	0.0137382	0.00573562	0.00259303	0.0177769	0.00578824	0.00134507	0.00048063	0.0011764	0.0110737	0.00428496	0.00819372	0.000322181	0.00767364	0.00267011	0.000676949	0.0148957	0.325408
11958	C12orf65	0.0106977	0.0159463	0.176566	0.00500942	0.0299952	0.0099409	4.2e-05	0.011651	1.21e-05	1.83e-07	0.00919289	0.0240926	0.0143535	0.00367082	0.0162446	0.000163085	0.00197852	1.09e-07	0.0153664	0.0626141	0.0082291	0.000265626	0.00395199	0.000150016	0.000105136	0.000167486	0.00330209	0.00698865	0.569302
11959	CDK2AP1	0.0742638	0.0683012	0.0288063	0.00819301	0.0464968	0.102309	0.00441875	0.0118227	0.00852342	0.088064	0.00121429	0.0217974	0.0299278	0.00128405	0.00371536	0.000636725	0.00548233	0.0185512	0.0045721	0.00225426	0.00345444	0.00981497	0.000133136	0.000245685	0.0011455	0.00173127	0.0132778	2.41e-05	0.439539
11960	SBNO1	0.342156	0.0217075	0.0251475	0.0271626	0.00131425	0.0209652	0.00584697	0.113903	0.00102094	0.00641015	0.0129252	0.0131892	0.0171588	0.00147043	0.0375136	0.000669413	0.0313049	0.00191097	0.00183465	0.000653338	0.022844	5.38e-06	0.0117299	0.00521427	0.0070828	0.000386407	1.99e-05	0.0203175	0.248135
11961	KMT5A	0.00567166	0.27671	0.0837272	0.059229	0.00196967	0.00379073	0.00808996	0.0587693	0.00148099	0.0402386	0.0273191	0.0280604	0.00374257	0.00110948	0.000714037	0.00256438	0.0117923	0.026005	0.00407411	0.0229634	8.99e-05	0.00055082	0.000217837	0.0064203	0.000120973	0.00123961	0.000880552	0.000161692	0.322296
11962	RILPL2	0.0335474	0.281514	0.137391	0.118464	0.00958614	0.00168454	0.00168744	0.00507345	0.00370701	0.0394817	0.00673151	0.0432152	0.000728626	0.00578502	0.00124992	0.000424195	0.0136562	0.00929546	0.00382796	0.00566849	0.00728514	0.00747955	0.00030011	0.00716569	0.00788345	0.000335964	5.14e-06	2e-05	0.246805
11963	SNRNP35	0.0903608	0.0148071	0.161053	0.0377442	0.0176697	0.00408465	0.0124579	0.0994135	7.85e-05	0.0117627	0.0120157	0.0022643	0.000723768	0.0167482	0.0185629	0.00923614	0.000103336	8.07e-05	1.84e-06	0.0139664	0.000404398	0.021987	0.000626349	0.00109883	0.00805699	1.93e-05	2.98e-05	0.003253	0.441389
11964	RILPL1	0.223201	0.000702312	0.00193663	0.0143565	0.0259347	0.0315105	0.0232106	0.0905945	0.0247587	0.0568721	0.0349611	0.0165445	0.0155041	3.19e-05	0.00450429	3.51e-06	0.00109769	4.63e-05	0.000653247	0.00890502	0.000286748	1.18e-05	0.00190862	0.000579187	0.00268581	0.000774851	0.000838295	0.00427166	0.413313
11965	TMED2	0.00143018	0.206565	0.0632825	0.0404714	0.112099	0.0580719	0.0388286	0.0101169	0.0710301	0.0152225	0.00877978	0.0290096	0.0227224	0.0045684	0.00635713	0.00367201	0.000932377	0.000118909	0.00285795	0.00335427	0.000304765	0.0181625	0.00723545	0.000408095	0.00283294	0.00166259	0.00224513	0.000225423	0.267432
11966	DDX55	0.0193983	0.0140015	0.00308735	0.0825051	0.0175804	0.00872224	0.00548655	0.00999226	9.05e-05	0.0131018	0.0209509	0.00182188	0.0371287	0.00286191	6.55e-06	0.026178	0.000205452	0.00575074	0.0112359	0.0173366	0.00788233	0.000266188	0.000410703	0.00318287	0.0312878	0.00708874	0.00782412	0.000178508	0.644436
11967	EIF2B1	0.00750827	0.027169	0.0492418	0.0143283	0.00974998	0.00641026	0.0131882	0.0594394	0.00146244	0.111352	0.00593582	0.0311216	0.0084486	0.00465218	0.023762	0.0495788	0.00358621	0.00133709	0.00751377	0.0022003	2.3e-05	0.000511537	0.000732717	0.0191132	0.00892081	0.00498117	0.00181948	0.0157243	0.510188
11968	GTF2H3	0.00429597	0.0804638	0.0806631	0.111207	0.0397393	0.00499616	0.0292891	0.00387374	0.0477402	0.00687619	0.0794807	0.00842727	7.4e-05	0.000455458	0.00326482	0.0254502	0.010552	0.0382967	0.00022097	1.93e-05	0.0264655	0.000142427	0.000159129	7.22e-06	0.00148605	0.0170151	0.00109782	1.03e-05	0.37823
11969	TCTN2	0.0900692	0.245603	0.0761577	0.00347964	0.108211	0.0128706	0.039131	0.000758426	8.09e-05	1.96e-06	0.000433702	0.012168	0.00277863	0.000325864	0.0351262	0.00453811	0.00159857	0.000116375	0.0144405	0.00150172	0.0139223	0.00428846	0.001511	0.000554669	0.00485504	0.00230993	0.00700499	8.43e-08	0.316162
11970	ATP6V0A2	0.115054	0.0161351	0.0628724	0.144102	0.0732515	0.0531199	0.0723181	0.0178339	0.00910328	0.000636595	0.0310913	0.000193342	0.00634087	0.00339012	1.42e-06	0.0105374	0.00104527	0.0115439	1.34e-07	0.000230206	0.009391	0.0142534	0.00407444	0.000859333	0.000151301	0.0017456	0.00573646	0.000138322	0.334849
11971	DNAH10	0.0496698	0.0201306	0.139748	7.66e-07	0.0429781	0.0601065	0.0406165	0.000440742	0.00725723	0.00650527	0.0230768	1.58e-05	6.59e-05	0.00158772	0.00388227	0.0359192	0.000142039	0.00263081	0.00327326	0.000387425	0.00243946	0.00979806	0.00734852	9.43e-06	0.0202549	0.0152093	0.0038002	0.00499795	0.497707
11972	CCDC92	0.00364288	0.342781	0.024308	0.0148089	0.109518	0.0105364	0.00608876	0.0317703	0.0430384	0.0286914	0.0328515	0.0239856	0.00142773	0.011495	0.00696371	0.00092366	0.00493225	0.00565206	0.00940062	8.09e-05	0.00123542	0.000119073	0.000194872	0.00473723	0.00416407	0.000522835	0.00323331	0.0178467	0.25505
11973	DNAH10OS	0.00387017	0.14266	0.0884468	0.0142708	0.0706907	0.000404691	0.0325854	0.00320994	0.0394582	0.00821136	0.0350909	0.019019	0.00090491	0.0238222	7.65e-05	0.000241632	0.00173504	0.0379969	0.00338393	0.0179712	0.0159776	0.0203206	0.000111486	0.000661016	0.00211859	0.0015496	0.0167365	0.00103465	0.39744
11974	ZNF664	0.360481	0.050799	0.0665443	0.0690378	0.00143472	0.0464678	0.00489602	0.000917627	0.00112742	0.00775191	0.00398982	0.0183783	0.00378474	0.0276373	0.00167717	0.00322557	0.00106832	0.000702331	0.0113786	0.0122387	0.00485347	7.6e-05	0.000305585	0.0046153	0.0086511	0.000231375	0.0172444	0.00710567	0.263379
11975	FAM101A	0.0674	0.00464147	0.00385755	0.0153729	0.0447443	0.0594855	0.0165718	0.00311547	0.00962629	0.00280533	0.00397065	0.000250895	0.00293206	0.00575118	0.0217828	0.000132612	0.013038	0.00233183	0.00126332	0.0101113	0.00913118	0.000125885	0.0209736	0.0204865	0.000670652	0.0100771	0.000792265	0.0144787	0.634079
11976	NCOR2	0.0209376	0.0728708	0.0218597	0.0163818	0.119858	0.0126232	0.0536059	0.129011	0.0568045	0.0016746	0.0702057	0.0211029	6.9e-05	0.024159	6.23e-05	0.00177215	0.00145366	0.00753511	0.00295272	0.000252112	0.00428479	0.00214357	0.0121839	7.35e-05	0.00361522	0.00304732	1.46e-05	0.000194129	0.339251
11977	SCARB1	0.174676	0.0131825	0.00372737	0.121943	0.0641414	0.0078087	0.0413009	0.000980738	0.0203713	0.0627147	0.0367696	0.00166737	0.00366004	5.67e-05	0.0269341	0.000405974	0.00183128	0.00106032	0.0117164	0.0058142	0.00415042	0.00132743	8.65e-05	0.00667949	0.000592803	0.00155794	0.0334103	0.00158328	0.349849
11978	UBC	0.000222916	0.00298842	0.157585	0.0934137	0.0199803	0.0621671	0.00484819	0.0411851	0.00195275	0.025032	0.00462308	0.000263588	0.0146702	0.00120969	0.00851668	0.0454048	0.000840087	0.0407649	0.0012609	0.00395929	0.0463261	0.00447779	0.00156106	0.000227097	0.030257	0.0325182	0.0349235	0.00813842	0.310682
11979	MIR5188	0.0188625	0.0373289	0.158288	0.0126939	8.29e-05	0.00207174	0.000588491	0.00554032	0.00986708	0.00882881	0.00112822	0.042676	0.000548101	0.00852675	0.0120463	0.000733284	0.000367157	0.0667773	0.00174	0.000913397	0.000124981	0.0559267	0.0391729	0.00585465	0.00149758	0.0447559	0.00313147	0.00103887	0.458888
11980	DHX37	0.0748752	0.013664	0.0401478	0.113682	0.047788	0.0894239	0.0096144	0.00846289	0.000818502	0.000867997	0.0193472	0.020646	0.0378595	0.0322531	0.000477321	0.0208411	0.00283746	0.000620188	0.0165662	0.000491642	0.00888143	0.00229786	0.0103833	1.77e-05	0.0023582	0.00606157	0.000202604	0.00542653	0.413087
11981	BRI3BP	0.0936177	0.0547025	0.0203881	0.0177973	0.0583145	0.000199356	0.122306	0.0620382	0.0128218	0.000191924	0.00459876	0.0232188	0.0011344	0.00329158	0.0114483	6.81e-05	8.37e-05	0.00470981	0.0241932	0.00324789	0.00118423	0.000317363	0.0239814	0.000927035	0.00131589	0.0236039	2.32e-05	0.0119206	0.418355
11982	AACS	0.112911	0.0597234	0.242474	0.0513198	0.0969314	0.0299804	0.0058441	0.00294938	0.00819793	0.026865	0.0125888	0.001494	0.0140083	0.0223663	1.87e-07	0.0203815	0.0205986	0.0159578	0.00106508	0.00439009	0.000806521	0.00652885	0.00306148	2.98e-05	1.9e-07	0.000180893	0.00435466	0.00509347	0.229897
11983	TMEM132B	0.390232	0.00735568	0.071605	0.00204765	0.107436	0.0495242	0.0400505	0.000661641	0.0161593	0.0128795	0.00425829	0.0210941	0.000526274	0.00422772	0.00476798	0.00581732	0.000232003	0.00259738	0.0160767	0.00199581	0.00742677	0.0107527	0.00127296	0.00070358	5.49e-05	0.00209707	0.0002049	0.00127829	0.216664
11984	NDUFA5P6	0.000977884	0.0927479	0.089529	0.00256624	0.0106686	0.0120272	0.00521813	0.00326598	0.00377748	0.00627728	0.015808	0.0112164	0.0165755	0.00117842	0.0142618	0.00574918	0.0445991	0.0123215	0.00516357	0.0023335	0.000304961	0.00681085	0.00248492	0.00338477	0.00451554	0.00021602	0.0652741	0.00421365	0.556532
11985	LINC00943	0.065422	0.553597	0.000236336	0.000549152	0.00856907	0.0905606	0.00278374	0.00086766	5.6e-06	0.00634216	1.99e-05	0.0326928	0.00992956	0.000194466	0.00147564	0.00089961	0.00431141	0.000390354	0.00937838	0.000660555	0.00973297	1.2e-05	0.00116719	0.00564895	0.00148936	1.71e-06	0.0010527	0.0108657	0.181143
11986	LINC00507	0.408144	0.218927	0.00151975	0.0085297	0.00187641	0.000716188	0.00640005	0.0254541	0.00199093	0.000638313	0.00164124	0.0753488	0.000922168	0.0153458	0.00322396	3.76e-05	0.00953832	0.00112187	0.0155051	0.000624866	0.00100278	0.000647192	0.0022564	0.00500328	2.72e-07	0.00107275	0.00158065	0.00941318	0.181517
11987	TMEM132C	0.00156261	0.0869885	0.101094	0.00848783	0.000414836	0.052059	0.0530179	0.0399946	0.00199716	0.0016781	0.0396463	0.0034705	0.00493998	0.0214149	0.0260102	0.0162851	0.00625484	0.000330713	3.66e-06	0.00311516	0.0282895	1.49e-08	0.00648521	0.00447365	0.00323688	0.0196077	0.00296119	0.00236375	0.463817
11988	MIR3612	0.0722231	0.0244393	0.00383017	0.000735811	0.0264528	0.0127275	0.0114258	0.00328438	0.000320524	0.00755633	0.000795134	0.000631824	0.00459033	0.000416285	0.035693	0.000221919	0.00705211	0.00970025	0.0591844	0.0165073	0.0116365	0.0263189	0.00349238	0.00942962	0.00384016	0.0118001	0.00927087	0.0173346	0.609089
11989	SLC15A4	0.117184	0.107956	0.0848496	0.0908647	0.056811	0.00288091	0.0590169	0.000185819	0.0153055	0.00555471	0.000192482	0.00584055	0.0834828	9.41e-08	0.00130131	0.00249452	0.0111137	0.0191872	5.75e-06	0.00343275	0.00120459	0.012333	0.0113429	0.00455332	0.000685574	0.0195472	0.00167009	0.00107081	0.279932
11990	GLT1D1	0.245591	0.00362365	0.00183738	0.0509269	0.00207581	0.115065	0.0276898	0.0481053	0.0261044	0.00238948	9.99e-05	0.0179265	0.00206763	0.0031896	0.00787801	0.00712577	0.00364053	0.00207767	0.0063697	0.00338843	0.000909299	0.00121554	0.000244199	0.000671719	0.00223773	0.02436	0.0047917	0.00966886	0.378729
11991	NLRP9P1	0.0228298	0.184106	0.0480961	0.0224915	0.026466	0.00795323	0.0340363	0.0321548	0.0545496	0.0628452	0.00452331	0.0125582	0.00509945	0.0375208	0.0316071	0.00850613	3.88e-05	0.0020259	0.00562578	0.000104559	0.00597113	0.00775283	0.00135012	8.89e-05	0.000743396	0.00108489	0.00152911	0.00663236	0.371709
11992	TMEM132D	0.135279	0.114933	0.138577	0.0782875	0.0427195	0.0197236	0.0163763	0.00788043	0.0326237	0.00486087	0.0571167	0.0244513	2.94e-05	0.0121393	0.0058772	0.000800966	0.000104493	0.0215777	0.00173928	9.13e-05	0.00463114	0.00104851	0.00124722	0.00112761	0.00163568	0.00934537	0.000336046	0.00164674	0.263793
11993	RIMBP2	0.21978	0.0258695	0.121025	0.0258887	0.0533529	0.00521912	0.0258308	0.00215846	0.0163684	0.00575859	0.0963673	0.019217	0.000125272	0.00180226	9.59e-06	0.0016016	0.00157522	2.24e-05	0.0015012	0.00125593	0.0104291	0.00235204	0.000485138	0.00016839	0.000286678	0.000371092	0.00366397	0.00313167	0.354382
11994	STX2	0.108009	0.00530383	0.0173545	0.0644549	0.136996	0.0738052	0.020458	0.0271749	0.0098602	0.00217694	0.00137437	0.00661267	0.000329712	0.0011294	0.000135467	0.0177853	0.00127704	0.00136137	4.09e-05	0.0080826	0.00579827	0.0127381	0.00061233	0.00117753	0.0386371	1.97e-06	0.00106799	0.0088234	0.427421
11995	RAN	0.152332	0.0101461	0.0118117	0.00737322	0.245232	0.0129533	0.126177	0.0103411	0.02421	0.0129678	0.0326632	0.0395626	0.00730279	0.00158279	0.000319936	0.0109921	0.0217036	0.00546475	0.00113032	4.1e-06	0.0152663	0.00414521	0.00166064	0.000690734	9.34e-06	0.00154695	0.0011691	0.00147384	0.239768
11996	ADGRD1	9.31e-06	0.0177384	0.0059881	0.00436516	0.123975	0.000190507	0.0863912	0.0539452	0.0042314	0.000362783	0.011327	0.0163885	0.00444089	0.00542603	0.00836469	0.0324089	0.000241952	2.27e-06	8.31e-05	0.000141515	0.000158094	0.00628735	0.00129849	2.09e-05	0.0517396	0.00545935	0.0213547	0.00381084	0.533849
11997	LINC01257	0.000132898	0.0273026	0.0395857	0.00440166	0.0193717	0.0120944	0.0196092	0.00193209	0.0070391	0.0734322	0.00844464	2.47e-05	1.63e-05	0.00258363	0.0159763	6.7e-05	0.000525554	0.00114291	0.00337323	0.0238452	0.00714382	0.0275758	0.00194887	0.0120816	0.00027536	0.000462661	0.00203244	0.00348693	0.684091
11998	SFSWAP	0.261017	0.104558	0.0386424	0.0233332	0.216894	0.000440806	0.0432503	7.05e-05	0.0243571	1.48e-05	0.00421635	0.0120933	0.00312662	0.000923346	0.00582866	0.0234921	0.00464776	0.00511787	0.000132695	0.000515838	0.0126354	0.00245763	0.00956191	0.000562587	0.000696428	8.92e-06	0.000229409	0.000242223	0.200933
11999	MMP17	0.0410498	0.010725	0.0685056	0.199303	0.0256613	0.0915231	0.00213555	0.00185713	0.0459937	0.00018635	0.0817145	0.000292662	0.00233166	0.00530361	0.00574778	0.00431707	0.001704	0.00833173	0.00157165	0.00671117	0.00687863	0.000478667	0.000264241	0.00357821	0.00631865	0.00879238	0.00644899	0.00472864	0.357545
12000	ULK1	0.000403823	0.116295	0.108203	0.0698777	0.055158	0.0425167	0.0243601	0.0306027	0.0224862	0.0149972	0.0997722	0.00705961	0.00548571	0.0383801	0.000187272	0.000115969	0.000729288	0.000221705	0.0150465	0.000376908	0.000610528	0.00228476	0.0207419	3.24e-05	0.00548161	2.85e-05	0.00131635	0.00581973	0.311408
12001	PUS1	0.0128888	0.103912	0.145095	0.0176852	0.100882	0.0266892	0.0112686	0.00657209	0.0436637	0.00288307	0.0116287	0.00151264	0.0100011	0.000204436	0.0077149	0.0678713	0.0044696	0.000974666	0.0247871	0.00318627	0.00142778	0.0231945	0.0032345	0.000306091	0.000436865	0.00120122	0.0039342	0.0167141	0.34566
12002	EP400	0.0332008	0.23717	0.0149791	0.00422238	0.147752	0.00919832	0.0594138	0.0429167	0.0190776	0.0309684	0.0280485	0.0201681	0.000285595	0.0123501	0.000250952	0.0121116	0.00364303	0.000245112	3.1e-05	0.00219591	0.00168352	0.000458652	0.00493385	0.00151184	0.00107775	2.07e-05	0.000822369	0.00191104	0.309352
12003	SNORA49	0.00338509	0.0424305	0.0514757	2.47e-05	0.108771	0.00148706	0.0023356	0.00265439	0.00135876	6.67e-05	0.0120179	0.00500546	0.00174472	0.00364952	0.000870627	0.0213923	0.00738956	0.00328751	0.0154017	0.0261318	0.000244541	0.0275007	0.0059344	0.0141938	0.0164778	0.00188217	0.0476623	0.0130803	0.562143
12004	EP400NL	0.0193617	0.153721	0.0463302	0.0250505	0.164496	0.00696231	0.00964106	0.0196355	0.0255505	0.0604472	6.12e-05	0.0124472	0.00729021	0.00303433	0.00196218	0.0437293	4.43e-06	4.7e-05	5.3e-05	7.77e-06	0.0273748	0.00152014	0.000299256	0.000343258	0.00142615	0.00119626	1.69e-06	6.45e-07	0.368005
12005	DDX51	0.00375408	0.128901	0.00469639	0.0232801	0.0522911	0.010202	6.52e-05	0.00862321	0.00376747	0.00580784	0.0526016	0.00980532	0.00715714	0.00217441	0.00219434	0.0193767	0.0230276	0.000852001	0.00311173	0.00857903	0.00664596	0.0410811	0.000620206	0.000159668	1.07e-06	0.00402087	1.88e-05	0.00210084	0.575083
12006	NOC4L	0.000107271	0.000556495	0.0554707	0.112916	0.0343114	0.0320449	9.14e-05	0.0707484	0.0577959	0.00287216	0.00359602	5.89e-05	0.0136318	0.0018521	0.0640914	0.00866774	0.00705061	0.00529221	0.00207852	0.0147888	0.0242374	0.000565647	0.00958145	3.36e-07	0.00295684	0.00238183	0.00411588	0.000138781	0.467999
12007	GALNT9	0.180559	0.0225879	0.0213962	0.241205	0.0101017	0.0315042	0.0143576	0.00457546	0.0184545	0.00555981	0.0775282	0.000715518	0.0181461	0.00500262	0.00223772	0.0150818	0.0160261	0.0066005	0.000372187	0.003221	0.000969855	0.00123074	0.0052261	0.00320148	0.0015512	0.000145097	0.00222038	0.0053812	0.284841
12008	FBRSL1	0.00181226	0.0491706	0.0127692	0.0576331	0.0832823	0.0182372	0.0239118	0.055239	0.0743986	0.000496431	0.0617731	0.00215879	0.00255331	0.0209742	0.0095696	0.000264527	0.000131722	0.00714641	0.00592996	0.0102005	7.94e-05	0.000132668	0.019225	1.08e-05	0.0176238	0.00802527	0.000388255	0.00419338	0.452669
12009	POLE	0.00502514	0.193613	0.0182114	0.000980335	0.0980534	0.0161869	0.0241604	0.000215942	0.0167327	0.00260615	0.00369214	0.000128634	0.0016601	0.00138427	0.015457	0.0446676	0.00774534	0.00300226	0.00523777	0.0231183	0.00419358	0.00499673	0.0267692	0.000492816	0.000805244	0.0373855	0.000158277	0.00692764	0.436392
12010	PXMP2	0.0846862	0.0218692	0.0130705	0.0366027	0.00916308	0.000761766	0.0971352	0.00259327	0.0637791	1.61e-05	0.00410592	0.031499	0.00724743	0.00335476	0.000363599	0.000112849	0.00942477	0.00591317	0.0188138	5.56e-05	0.0117837	0.0115245	0.0012082	0.00951	0.00464076	0.0250937	0.00349813	0.00018279	0.52199
12011	PGAM5	0.141412	0.0629918	0.0419006	0.138972	0.0122736	0.0632134	0.0119839	0.0753248	0.0013124	0.0157298	0.000372227	0.0227396	0.00597911	0.00955955	0.00015837	0.010606	0.00781891	0.00815773	0.0275397	0.00269282	0.0039436	0.00302116	0.00187887	0.0182569	0.00157567	0.00235756	0.00302256	0.000218275	0.304987
12012	ANKLE2	0.0175325	0.000144238	0.00581273	0.0132155	0.00383887	0.00545821	0.0300119	0.0589224	2.57e-05	0.00981702	0.0237415	0.00771986	0.0168483	0.0941781	0.00470209	0.0219776	0.035513	0.0161529	0.000171598	0.0631969	0.00615257	0.00888778	0.0356245	0.00432969	0.000401421	0.000567458	0.00436471	0.00141065	0.509281
12013	GOLGA3	0.0211238	0.0741279	0.132801	0.0535695	0.0659008	0.0301847	0.00757298	0.000391609	0.000951252	0.00148667	0.0427098	0.000889757	7.94e-05	0.0183288	0.0210402	0.00502141	0.011521	0.00109189	0.0419848	0.00888766	0.00186831	0.00256854	0.00172848	0.000243199	0.0219954	0.00298817	0.015781	0.0011957	0.411966
12014	CHFR	0.0796841	0.186712	0.0253861	2.59e-06	0.296297	0.035261	0.0238981	0.000171639	0.0215928	4.02e-05	0.000131757	0.0122251	0.000932357	3.55e-06	0.011611	0.0235137	4.27e-06	0.00576224	0.00358703	0.00438378	0.0124451	0.00354348	0.00304362	0.0033022	0.00045	0.000303128	0.00498316	0.00130636	0.239423
12015	RPS11P5	0.00121728	0.0043377	0.0125712	0.00588213	0.184737	0.00101217	0.0220168	0.010262	0.0392573	0.0107022	0.00322968	0.0340911	0.00105668	0.00735374	0.00690507	0.0128448	0.000839685	0.0311208	0.0256026	0.00905819	0.0168145	0.00997986	2.1e-05	2.69e-05	0.00064735	0.0294142	0.0341757	1.28e-05	0.484809
12016	ZNF605	0.000458772	0.0205704	0.0914552	0.0493802	0.0920456	0.000963076	0.00178107	0.0787709	4.56e-05	0.0609772	0.0193012	0.0131283	0.0726675	0.010005	0.0011361	0.049015	0.0200284	0.00601482	0.00221222	0.00899056	0.00899391	0.00567087	0.00467596	0.000417571	0.00011607	0.00400914	0.00077676	0.009409	0.366984
12017	ZNF26	0.00150949	0.00565532	0.0262299	0.118156	0.154327	0.00710889	0.030093	0.00181437	0.00146115	0.0100028	0.0127057	0.000104256	7.65e-06	0.00336923	0.00258788	0.0568434	0.0152182	0.0266348	0.00258212	1.36e-05	0.0286822	0.000208528	0.00136298	0.000233505	0.00511896	0.0018532	0.00296316	2.49e-05	0.483127
12018	ZNF84	0.00160051	0.00399695	0.057497	0.213699	0.0113297	0.0591578	0.0284852	0.0861741	0.0188262	0.0181503	0.00135241	0.000231817	0.0339202	0.00974989	0.00954773	0.00627524	0.00133749	0.0118826	0.00403124	6.65e-05	0.00631417	0.00173971	0.000556588	0.000627835	0.00097451	0.0102122	0.000345234	0.00858324	0.393334
12019	ZNF140	0.023969	0.020276	0.00981692	0.197219	2.04e-11	0.0412266	0.000544606	0.0684179	0.0233294	0.0448959	0.0174976	0.000637268	8.3e-05	0.00112779	0.006848	0.00352324	0.00193214	0.000283813	6.33e-05	0.0140646	0.004926	0.00490148	0.0001831	0.000205829	0.00101403	0.0048352	0.0020308	0.00829149	0.497855
12020	ZNF891	0.0821566	0.0216796	0.00758984	0.106043	0.147434	0.0610496	0.00959295	0.0552148	0.0220405	0.000307869	0.00100672	0.00666712	0.0364099	0.00121613	0.0044486	0.0216654	0.0415064	0.00651309	0.00151635	0.00465996	0.0067362	4.77e-06	0.00316738	0.0103099	0.00514344	0.0019728	0.00435789	0.000184328	0.329405
12021	ZNF10	0.025506	0.00313278	0.00762324	0.137183	0.000234351	0.179633	0.125407	0.00307253	0.0220804	0.000188132	0.0112974	0.00211722	0.00671856	0.00386786	0.00166427	0.00744789	0.0176981	0.000163655	0.0110976	0.0143382	4.78e-05	0.00175238	7.04e-05	0.00684145	2e-05	0.00172844	0.0166323	4.41e-05	0.392391
12022	ZNF268	0.0353901	0.057613	0.126789	0.171939	0.00338756	0.124743	0.00961288	0.0150688	0.000156244	1.1e-05	0.0154674	0.010645	0.00743491	0.0115586	0.0037645	0.00131127	0.00524308	0.000104028	0.00239309	0.00370346	0.00391241	0.00625216	0.00211249	0.00117948	0.0183711	0.0126034	0.000291765	0.00116019	0.347781
12023	SETD8P1	0.000238293	0.0650803	0.045502	5.57e-08	0.00710301	0.00448548	0.00470078	0.0848221	0.00695526	0.00753059	0.0447914	0.00180608	0.0374812	0.000493697	0.0172578	0.00471607	0.00775465	0.0264337	0.0200319	0.00830972	0.000670703	0.0100276	0.0151671	0.00816594	0.00153228	0.000782605	0.0161825	0.000348457	0.551629
12024	RHOT1P3	0.0148089	0.000355589	0.00254491	0.0352303	0.000805532	0.00812013	0.00314519	0.0113912	0.0170598	0.00405067	0.0107091	0.00211093	0.00436545	0.000107651	3.17e-05	0.00184172	0.00875853	0.00272254	0.00354844	0.00842072	0.0357478	0.0135147	3.85e-05	0.031658	0.0363489	0.035896	0.000343101	0.00931204	0.697012
12025	PSPC1P1	0.0114826	0.0269582	0.00471375	0.0167219	0.00473775	0.0322407	1.21e-05	0.000712825	0.0045586	1.38e-06	0.0182861	0.0249375	0.00634227	0.0313942	0.0127861	8.82e-06	0.0126607	0.000151931	0.148445	0.0253219	0.0236788	1.11e-05	0.00982443	0.000747682	0.00660076	5.97e-05	0.00172305	0.0247898	0.550091
12026	ANKRD26P3	0.00569635	0.0093106	0.00450582	0.0272795	0.00690353	0.0138044	0.000614273	0.00474162	0.0151964	0.00542842	0.00151686	0.0325113	0.0258583	0.0148469	0.00426824	0.000420812	0.00197994	0.00229	0.096005	0.0674283	0.0376111	0.00889692	0.00223538	0.0009534	0.000520784	0.00164487	0.00011558	0.0143249	0.59309
12027	MRPL3P1	0.0858367	0.0300686	0.0303245	0.00292319	0.0681168	0.00225732	0.00906108	0.0867726	0.0174378	0.000283986	0.0456597	0.012792	0.000537163	0.00120705	0.00659149	0.00423903	0.000325181	0.00240567	0.00392592	0.00429538	0.0134005	0.00183041	0.0240105	0.00579094	6.35e-07	0.00367073	0.00463243	0.0305869	0.501016
12028	TPTE2	0.000595023	0.0820655	1.17e-06	0.0285997	0.0140997	0.00786797	0.0115203	0.00268657	0.00311769	0.00468561	0.00437372	0.0247843	0.0865965	0.00184005	0.0215019	7.52e-06	0.0134555	0.000215636	0.0924762	0.0183098	0.00197135	0.000433988	0.00340434	0.00282767	0.00415252	0.00140517	0.010841	0.000468528	0.555695
12029	MPHOSPH8	0.0256194	0.359682	0.0114318	0.0514461	0.0109303	0.00348218	0.0169895	0.0660132	2.93e-06	0.00924618	0.00384776	0.0211835	0.0455352	0.00557202	0.000231951	0.0121291	0.000839311	0.00662003	0.0181855	0.005816	0.00381321	0.00592956	0.00397587	0.00018752	0.0011413	0.000873992	0.00379553	0.0150046	0.290475
12030	PSPC1	0.0696488	0.0311535	0.0496004	0.051384	0.0500646	0.00591552	9.71e-06	0.00225558	0.00279604	0.0331099	0.0240836	0.00773963	0.00971842	0.0212883	0.00275594	0.0277897	0.00204656	0.0229092	0.00910851	0.00184958	0.00128037	0.0121643	0.0019167	0.00657683	0.00692115	0.00589961	0.00741372	0.00262549	0.529974
12031	RN7SL166P	0.00808036	0.0209083	0.0231313	4.84e-08	0.0225185	0.0201274	0.0117354	0.00761253	0.0283705	0.0041308	0.0238405	0.000305346	0.00306864	3.09e-06	0.0141071	0.027823	0.0153512	0.0204416	0.0157432	0.0101476	0.000842477	0.000569992	8.15e-05	0.0105186	0.00453913	0.0136035	0.00336398	0.000166429	0.688868
12032	ST6GALNAC4P1	0.00789691	0.0372862	0.0241842	0.00524147	0.117334	0.0120031	0.00146404	0.00483764	0.00275445	0.0344661	0.0411363	9.64e-05	0.0127277	0.00698561	0.00225043	0.000732918	0.0154464	3.23e-06	0.00298266	0.00269222	0.0356733	0.0317227	0.000235301	0.0518648	0.0180352	0.0151592	0.0113782	0.0448128	0.458597
12033	ZMYM5	0.170668	0.00441949	0.00171039	0.15814	0.025961	0.00121773	0.00770597	0.0347201	0.00943746	0.00352517	8.03e-05	0.0203899	0.0784206	0.0495552	0.000698881	0.0262378	0.00137406	0.0101304	0.0280019	0.000362209	0.00982089	0.00122803	0.00529893	0.0042379	0.00908438	2.25e-05	0.0119216	0.00383273	0.321796
12034	ZMYM2	0.00087451	0.0233128	0.0262732	0.308282	0.00287484	0.00481856	0.00180629	0.180913	0.0111686	0.0534405	0.0154862	0.0013856	0.00365271	0.0271932	0.0049634	0.00179021	0.00216808	0.00383749	0.0119797	0.00307938	1.8e-05	0.00946442	0.00228451	9.91e-06	0.000439343	0.00186321	0.000441835	0.00165219	0.294526
12035	GJB2	0.000283855	0.0031214	0.0699404	0.00175601	0.0208593	0.172856	0.338591	0.000126783	0.000192325	0.00182633	4.44e-05	2.12e-05	1.97e-05	6.45e-05	0.00648531	0.00102406	0.0313619	0.00183264	0.00342083	0.00799443	0.00144725	0.00223247	2.14e-05	0.00198795	0.012797	0.000563497	0.0170679	0.00490481	0.297155
12036	GJB6	0.0116149	0.00182887	0.0321511	3.52e-05	0.000184942	0.822963	0.000819857	0.000586894	0.00144619	0.0223197	0.00325943	2.79e-05	0.000242883	0.000186971	4.86e-05	0.00493027	0.000436417	0.000450048	0.00117853	0.000188774	0.0120958	0.000516176	0.000779973	0.00304697	0.00254829	0.000155022	0.000662216	0.00131812	0.0739772
12037	CRYL1	0.223854	0.124839	0.280009	4.24e-05	5.51e-05	0.0797487	0.00599373	6.93e-07	0.0510011	0.000185884	0.018301	0.00018653	0.012176	0.000206924	0.00393829	0.000453205	0.000749353	6e-06	0.0056456	0.000201934	0.0115369	0.000243038	0.00423681	0.00377273	2.24e-05	0.00167067	0.0128481	4.92e-06	0.158071
12038	IFT88	0.256683	0.0020707	0.222718	0.0897659	6.84e-05	0.016624	0.0174217	0.00109253	0.0225253	0.00918682	0.0192961	0.00148231	0.00619904	0.00612023	0.000211778	0.00642522	0.0235772	0.0462908	0.00497021	0.0153384	0.0017648	0.000250399	0.0176573	3.37e-05	0.000942624	0.00758032	3.19e-06	0.000484654	0.203216
12039	SLC35E1P1	0.0666101	0.0553816	0.0426741	0.0260538	0.0666161	0.00688933	0.0741605	0.00188818	0.018727	0.037794	0.0251064	0.0177635	0.0192519	0.00782081	0.0102562	0.00269244	0.00897795	0.00473184	0.00137367	0.0126874	0.00260468	0.0015216	0.00708328	0.025136	0.00101959	0.000491781	0.00666155	0.0159515	0.432073
12040	RNU2-7P	0.01492	0.00103432	0.0402497	0.0167687	0.0109722	0.00111464	0.00650394	0.0149252	0.0191717	0.00028595	0.00515713	0.00337246	9.72e-05	0.000793948	0.039136	0.00381374	0.0195267	0.0428082	0.0220315	0.000276708	0.00296359	0.00249669	0.00313186	2.12e-05	0.000461673	0.00193961	0.00246962	0.00021606	0.72334
12041	IL17D	0.0207531	0.0624243	0.0554825	0.00349847	0.0171841	0.360987	0.000139913	0.00554359	0.00634742	0.0121586	0.0203798	0.00186435	0.00516195	0.00750375	0.00572282	0.0252195	0.00171036	0.000616517	0.0137912	0.00213906	0.0496119	0.0033133	0.000713802	0.00658962	0.00416598	0.0182288	0.0031284	0.000500127	0.28512
12042	EEF1AKMT1	0.0749894	0.00112031	0.0229095	0.00782938	0.0309565	0.00671515	0.022357	0.0660164	0.0460233	0.00416566	0.049805	0.00659876	0.00194954	0.00070072	0.0146952	0.0153355	0.00487575	0.0108302	6.25e-06	0.0275477	0.0281807	0.0539495	0.0065974	8.74e-05	0.0310996	0.0179687	0.0405954	0.00339403	0.4027
12043	RANP8	0.000729927	0.186157	0.00787233	0.000344173	0.00535145	0.0128533	0.0198495	0.0127417	0.00656533	0.0442009	0.0356128	0.00467845	0.000460263	0.0144689	0.0527006	0.000323737	0.000880347	0.00248608	0.0142064	0.00368251	0.012701	0.000503092	0.00168301	0.00100009	0.00749145	0.016518	0.00121243	0.000646734	0.532079
12044	XPO4	0.110601	0.138928	0.0245364	0.132211	0.0457285	0.0618924	0.0291039	0.17787	0.000210347	0.000269323	0.00647384	0.00438106	0.00560491	0.00306585	0.00058759	0.00190712	0.000485152	1.89e-06	0.0019463	0.00230237	0.00214148	0.00193177	2.64e-07	0.0122697	0.00457494	0.000268423	0.00795293	0.000972404	0.221781
12045	RPSAP54	6.61e-07	0.0749174	1e-05	0.00027129	0.01697	0.000751704	0.00206164	0.00274916	0.0109029	0.00781861	0.021743	0.000890066	0.0052768	0.0547574	0.0018252	0.00501213	0.0320383	0.00694842	0.00579468	0.00536544	0.0739045	0.00679836	1.13e-06	0.00549071	0.00411464	0.0276401	0.00434973	0.0174463	0.60415
12046	LATS2	0.197868	0.00197581	0.0240911	0.0066535	0.00347511	0.0307823	0.375393	0.00553983	0.000176376	0.0490854	0.0021553	0.0563585	0.000563889	0.00112128	0.00289425	0.0128071	0.0166381	0.00543086	0.000908839	0.00282889	1.72e-05	0.00658335	0.00085582	0.000121269	0.0337397	0.00451736	0.00994355	7.44e-05	0.1474
12047	SAP18	0.000982532	0.0533339	0.0850092	0.000307646	0.123935	0.00200154	0.0862223	0.0122279	0.0448964	0.0385119	0.0908751	0.00353432	0.00499385	0.0156695	8.73e-06	0.00238503	0.0177344	0.000886738	0.00350779	3.7e-05	0.0019521	0.0247043	0.00378055	0.000701829	4.88e-06	0.00164801	0.000348295	0.00223816	0.377561
12048	SKA3	0.0424682	0.0493263	3e-05	0.0113596	0.00133838	1.53e-05	0.0486573	0.0188617	0.0126541	0.0022106	0.00540074	0.00582984	0.00954198	0.00215625	0.00250296	0.00649353	0.0156073	0.000134726	0.00499288	0.0509968	0.0445091	0.00161945	0.00206177	0.000580554	0.00913065	0.0185265	0.00362196	0.0132371	0.616134
12049	MRPL57	0.127217	0.0401141	0.0460073	0.00713393	0.00826088	0.00316678	0.00337719	0.0169564	0.0141561	0.026641	0.00502611	0.0100419	3.97e-05	0.0212179	0.0114718	0.00559829	0.00420055	2.83e-07	0.00563438	0.0265657	0.0414143	0.0173237	0.00352082	0.00808496	2.39e-06	0.0142566	0.000733374	1.87e-05	0.531818
12050	MIPEPP3	0.0237149	0.159599	0.0418235	0.0125528	0.000215633	0.0122396	8.15e-05	0.000705493	0.000169081	0.0012947	0.00207668	0.045308	0.0359982	0.00697029	0.00280355	0.0664655	0.0412412	0.00801624	0.0104025	0.0290437	0.0137544	0.0172467	0.032765	0.00107511	0.0278259	9.26e-05	0.00704074	0.00579495	0.393683
12051	LINC00539	0.195233	0.0110157	0.000224116	0.00970962	0.0768622	0.0416819	0.000519845	0.0166303	0.0288696	0.00534846	0.0211137	0.000143086	0.0309495	0.00337513	0.0018156	0.0125439	0.00259364	0.000851147	0.0196889	0.0241356	0.0147186	0.0036449	0.00457425	0.0115424	0.00298324	0.0102704	0.0212341	0.00315495	0.424572
12052	GRK6P1	0.00274894	0.0213078	0.00416278	0.0252185	0.0473355	0.0409293	0.0399936	0.00671243	0.0135658	2.7e-05	0.010543	0.000518985	0.0197605	0.00994496	0.00177978	0.000760121	0.0118403	5.05e-05	0.00415117	0.0342925	0.0162071	0.000385275	0.0434029	0.0185473	0.00347602	0.000475839	0.000389919	0.0382201	0.583252
12053	ZDHHC20	0.349048	0.0473666	0.258001	0.0456824	0.0237559	0.00182125	5.78e-05	0.0507355	0.0104354	0.00279254	0.000222577	0.00129591	0.000149249	0.000338674	0.00283805	0.00338348	0.00609759	0.000878937	0.00354554	0.00909091	0.000889762	0.00321793	0.000625646	4.01e-06	0.00129984	0.0010394	0.00150099	0.000328947	0.173557
12054	ZDHHC20-IT1	0.260684	0.0144351	2.69e-05	0.000110633	0.00218531	0.00397973	0.0683177	0.0484105	0.00137569	0.00683877	0.000480044	0.0250902	0.00174223	0.000913532	0.00179815	0.00515701	3.97e-05	0.00282019	0.00520063	0.00590594	0.0132101	0.00457778	0.00338792	0.00639101	0.000267934	0.00551798	0.0018084	0.0069825	0.502345
12055	MICU2	0.0107435	0.0014626	0.15171	0.134211	0.0186025	0.0121238	0.000707434	0.0204496	0.0260519	0.000866901	0.0624455	0.0118616	0.00302328	0.0220488	0.00477245	0.00287025	0.00052886	0.0187034	0.00129712	0.000330579	0.0280297	0.00209791	0.0026729	0.00257755	0.00472985	0.00312696	0.007834	5.64e-05	0.444063
12056	RNU6-59P	0.00371426	0.00628675	0.11967	0.00278655	0.000109645	0.0129104	0.0160594	0.0022199	0.00410484	0.0365272	0.000872407	0.0111076	8.32e-05	0.00671829	0.00144398	0.00579575	0.000247715	7.98e-05	0.0775812	0.00257086	0.000992714	0.0887485	0.0150778	0.000594774	0.000301162	0.0274164	0.00163635	0.0122519	0.54209
12057	RPS7P10	0.0142851	0.0460572	0.00511938	0.0595179	0.0269517	0.00142479	0.0108527	0.0130968	0.0819815	0.0131959	0.00211646	0.010431	0.026934	0.00455982	0.0331756	0.00245352	0.0338496	0.00652071	0.00010469	0.00937411	0.00494629	2.24e-05	0.000376667	0.00593454	0.0229871	0.0054874	0.00329885	0.0274521	0.527492
12058	FGF9	0.447388	0.0709535	0.00593191	0.00732007	0.0120912	0.000100983	0.0179939	0.0013977	0.000756317	0.000741838	0.00757456	0.0241231	0.000674617	0.0265019	1.01e-07	3.32e-05	0.00237156	0.0114792	0.029907	5.2e-05	0.00297663	0.00240766	0.0200193	0.000105046	0.0214045	0.0169226	0.00111245	0.00701202	0.260647
12059	FTH1P7	0.0888011	0.0206486	0.00719333	2.02e-06	0.0777145	0.0017379	0.0569677	0.0635206	0.0179402	0.00325069	0.0226018	0.00503832	0.0252846	0.00548604	0.00364667	0.0136116	0.00510093	0.0305118	0.0353822	0.00163353	0.0137719	1.3e-05	0.00106724	0.00202029	0.0495633	0.0161599	0.00621103	0.00122079	0.423898
12060	LINC00621	0.0796271	0.069982	0.000545329	0.0500803	0.0190006	9.92e-06	2.68e-07	0.0399212	0.000649366	0.000112574	0.00195726	0.0045747	0.0116697	0.00600555	0.01213	0.0253246	0.00785317	0.0243939	0.00893968	0.000411795	4.32e-05	0.0371165	0.0320464	0.000103611	0.00100588	0.000367695	0.00572253	0.0323803	0.528025
12061	NUS1P2	0.0632021	0.0289841	0.000258182	0.00352096	3.37e-05	0.0464529	0.0310654	0.00016748	0.00306399	0.00454441	0.049747	0.00779434	5.45e-05	0.000184878	0.0535359	0.0187413	0.00124596	0.00128363	0.00129036	0.00377609	0.00169892	0.0147524	1.77e-07	0.00506668	0.00204081	0.0139274	0.000207641	0.013783	0.629576
12062	SGCG	0.00420009	0.00403122	0.00487168	0.00132693	0.00125412	0.0172539	0.0439635	0.0018405	0.0055906	0.00682253	0.0530475	0.00269542	0.0457924	0.0202434	0.019586	0.00218623	0.0290887	0.00622045	0.0112885	0.0295825	0.00405028	0.0110433	0.00748335	0.00224943	0.0005341	5.18e-06	0.000271105	0.0202847	0.643192
12063	SACS	0.181368	0.00464617	0.00281871	0.0335099	8.66e-07	0.0219888	0.0367304	0.240411	0.00859937	0.0175098	0.00534427	0.00128136	0.0067609	0.00521383	0.0061506	0.00708139	0.0034817	0.000322903	0.00650138	0.000287626	0.00209031	0.000105268	0.00278741	0.0201959	0.00157921	0.000293682	0.00150246	0.00435848	0.377079
12064	LINC00327	0.00149438	0.0188216	0.0139948	0.00543033	0.0202827	0.0204162	0.0045758	0.0259901	0.0156192	0.000324721	7.27e-05	0.0539837	0.0462607	0.00881702	0.0066123	0.00949497	0.00556772	0.0122729	0.0650686	0.0279564	0.00510113	0.00102615	0.00264338	0.00942173	0.0756945	0.000552138	0.00590787	0.0182879	0.518308
12065	TNFRSF19	0.0790657	0.135495	0.0151288	0.00127224	0.00340633	0.00184645	0.000526459	0.0365606	0.117154	5.07e-06	0.000573795	0.00156204	0.00348716	0.0315018	0.0721217	0.00155623	0.0338927	5.91e-05	0.0149859	0.000151963	0.000280565	0.00199596	0.0030388	0.0416245	0.0237275	0.000194407	0.0332851	0.00145454	0.344046
12066	MIPEP	0.0397399	0.0197726	0.174724	0.0386501	0.00712176	0.000197912	0.000728353	0.0347305	0.00507863	0.000167487	0.0474103	0.00526845	0.0101668	0.00174653	0.000637997	0.000408997	0.00296715	0.0714423	0.0061473	0.000558561	0.00813457	0.00543537	0.000195666	0.00605931	6.54e-06	0.000131097	0.0133922	0.0100937	0.488886
12067	MTCO3P2	0.00127052	0.112565	4.36e-05	0.00257213	0.028093	0.00145656	0.0256865	0.000805493	0.0631038	0.0225334	0.0108952	0.0673311	0.000106249	0.00174113	0.000553707	0.00596157	0.00107465	0.0105968	0.000499714	0.0335712	0.0170455	0.0227659	0.000281657	0.0315678	0.0230233	0.00625497	0.00459057	0.000399294	0.503609
12068	SPATA13	0.618791	0.0211746	0.21308	0.0173916	0.00124545	0.0118819	0.00403554	0.00048081	0.000291588	0.0489484	0.000334156	0.00136856	0.000124099	0.000168567	0.00052703	0.000528606	0.00252627	0.00107544	0.000576913	0.00145407	0.000298125	0.00464227	0.00125215	8.52e-05	0.000375652	0.000300334	0.00177641	0.000425782	0.0448396
12069	PARP4	0.520351	0.0249006	0.190111	0.0302131	0.00891067	0.0435426	0.00582835	0.00478265	0.000194815	0.0418651	0.000354312	0.00550971	0.00249066	0.000874004	3.09e-05	9.74e-07	0.00719676	6.47e-05	0.00132163	0.00200046	0.000572049	0.000330891	0.000497199	0.00038338	0.00514217	0.00181542	2.24e-05	0.00531453	0.0953773
12070	CENPJ	0.00612733	0.11276	0.031141	0.0388529	0.0483478	5.83e-06	0.00105043	0.0185274	9.69e-05	0.00589967	0.00285103	0.0452856	0.0332453	0.015222	0.00337728	0.0428169	0.00689437	0.0032956	0.00835337	0.00488411	0.0125106	0.0033021	0.00288257	0.00533712	0.00572372	0.00664186	0.00858504	0.00238439	0.523598
12071	TPTE2P1	0.00914101	0.21493	0.0002473	0.0316388	0.0592068	0.0318535	0.00233584	0.000325421	0.010741	0.000115047	0.0104822	3.8e-05	0.0107127	0.00541165	0.0155316	0.000271647	0.000113056	0.00204735	0.00150538	0.0050701	0.0077366	1.01e-06	0.00316415	0.0353154	0.0252523	0.000228432	0.00291854	0.0365718	0.477093
12072	PABPC3	6.1e-05	0.0160714	0.00928093	0.049635	0.0253263	0.0960109	0.0135697	1.41e-06	0.0117122	0.00424728	0.0506568	0.0019184	0.0280145	0.0192021	0.0121049	0.0126527	0.0333777	0.00471304	0.00801654	0.00573321	0.0214391	0.000212236	0.00784886	0.0172365	0.000486773	1.54e-06	0.000610559	0.00282759	0.547031
12073	AMER2	0.468425	0.0540331	0.295272	0.0194402	0.00022835	0.072754	0.0010872	0.0005141	0.00326974	5.24e-08	0.00710953	6.17e-05	0.000261284	0.000572	0.00150591	0.000947539	0.00895035	0.000115832	0.000293521	0.00292817	0.00313422	0.00671629	0.000130285	0.000143015	0.00289593	1.14e-05	0.000137524	0.000923618	0.0481382
12074	LINC00463	0.0306016	0.037947	0.024989	0.00785539	0.00642978	2.02e-06	2.83e-06	0.0023944	0.0067733	0.000129963	0.00423967	0.0275792	0.0267771	0.02125	0.0169671	0.00702137	0.0138235	0.0314329	0.0109433	0.0132212	0.00338031	0.0280937	0.0101168	0.0141288	0.0038048	0.0335214	0.0189806	5.41e-05	0.597539
12075	MTMR6	0.0371603	0.179996	0.068086	0.013508	0.135716	0.00114625	0.041992	0.0951367	0.0520546	0.00451835	0.052031	0.0133335	0.0100855	0.00165212	0.00803601	0.00456542	0.00189453	0.000181598	0.00426851	0.00249736	0.00084012	0.00187973	0.000462715	3.91e-05	0.00130489	0.000987019	0.000233715	0.00351174	0.262881
12076	NUP58	0.0332103	0.00580811	1.83e-05	0.163586	0.0178758	0.0048729	0.0126413	0.156677	0.108344	0.00164464	0.020203	0.0144724	6.6e-05	0.0041969	0.012167	0.0042648	0.0108272	0.00105653	0.000431244	0.000161738	0.000493561	0.0499352	0.000593972	0.000176624	1.07e-05	0.0254832	0.00338712	2.06e-05	0.347374
12077	ATP8A2	0.356735	0.229392	0.0415659	0.000481985	0.00232347	0.0430932	0.0031507	0.0106396	0.0151805	0.013761	0.0144884	0.00826079	7.6e-05	0.00339123	0.00221414	0.00182635	0.00329019	1.93e-07	0.00276374	0.0053866	0.00130989	4.38e-07	0.0428916	0.00454186	0.00207149	0.00509714	0.00212712	0.0132718	0.170667
12078	RNU6-78P	0.00622084	0.0169378	0.0247226	0.0058668	0.065962	0.00693895	0.0495443	0.0416558	0.0293194	0.10417	0.0267523	0.0456791	0.00537094	0.00679806	0.00266807	0.0154333	0.000959348	0.000242804	0.0096362	0.0128861	3.3e-05	0.022221	0.00714057	0.00504953	0.000110113	0.0256922	0.0057299	2.93e-05	0.45623
12079	RN7SL741P	0.000140956	0.140424	0.0204547	0.000310819	0.148318	0.00713422	0.015691	2.21e-05	0.00071311	0.0288835	0.0166288	0.0237974	4.72e-08	0.00033476	0.00296963	0.0164598	0.00180098	0.00482068	0.0256112	0.00327115	0.0190007	0.000366679	0.00351932	0.0147076	0.00430297	0.00476743	0.0316806	0.0139066	0.449961
12080	SHISA2	0.167034	0.0471874	0.122971	0.0469008	0.0454716	4.94e-05	0.000303211	9.85e-06	0.0121853	0.00450414	0.00121546	0.000212791	0.0024439	0.0321206	0.0217272	3.75e-05	0.0437913	0.0114868	0.0127522	0.0104103	0.00132868	0.0105829	0.00341112	0.0202894	0.000154522	0.00709975	0.00439455	0.000837391	0.369087
12081	RNF6	0.205863	0.00856132	0.058483	0.000220458	0.0884528	0.0255616	0.128736	0.0404516	0.0461673	0.00132951	0.00306099	0.0131659	0.00792089	5.19e-06	0.000233632	4.79e-05	0.00185799	0.00443554	0.000296072	0.00683813	9.37e-05	0.000785671	0.000100703	0.000192145	1.54e-05	0.00138992	0.000403748	7.15e-05	0.355258
12082	CDK8	0.0024738	0.276548	0.0112652	0.00606658	2.98e-05	0.01801	0.01165	0.107768	0.0123544	0.00431511	0.0121611	0.00545052	0.000401626	0.000103288	2.52e-06	0.0585839	0.00273886	0.00908914	0.0236577	0.00100846	0.00528701	0.00961519	0.00624176	0.00337411	0.000166459	7.09e-05	0.00326771	0.000958732	0.40734
12083	WASF3	0.0656427	0.0197491	0.00148882	0.0120288	0.000258801	0.323872	0.0967075	0.000623026	0.001016	0.0322976	0.00176424	0.00686723	0.000669509	0.0192235	0.00798687	0.00902532	0.00606474	0.00473636	6.41e-05	3.2e-05	0.0071286	1e-05	0.00590307	0.00848053	0.0142976	0.00177342	0.00348447	0.00935343	0.339451
12084	RPS3AP44	0.0158595	0.0865702	0.00381753	0.00787673	0.195166	0.140866	0.00538015	0.0114184	0.0274332	0.000327297	0.0018563	0.00382226	0.0411284	0.00407167	0.00045218	0.00346362	0.00115164	0.0145612	7.13e-07	0.00980271	0.0146023	0.00266092	0.00194491	0.005681	0.00071505	0.0071979	0.0220449	0.0106269	0.359501
12085	GPR12	0.133247	0.0634188	0.0133786	0.0406922	1.24e-05	0.000718539	0.0279502	0.0173012	0.00868666	0.0364689	4.33e-06	0.000894176	0.00244278	0.0261109	0.000445221	0.00152469	0.0420327	0.00543161	0.00306299	0.000521457	0.0367678	0.0056731	0.000593245	0.00542414	0.025127	0.00275027	0.0301704	0.00520137	0.463947
12086	USP12	0.0222167	0.632979	0.00656463	0.0299302	0.0304536	0.00334071	0.00110417	0.000610398	0.000950319	0.0142821	0.0044977	0.0170844	0.00126129	0.0076896	0.0180515	0.00427323	0.0104928	0.000188825	0.000526611	0.00217605	0.000155314	0.00847142	0.000717478	0.00243239	0.00773211	0.000199565	0.000282089	0.00288355	0.168452
12087	USP12-AS2	0.0158286	0.00610478	0.00256725	0.0106513	0.000414263	0.00595653	0.00286926	0.00238612	0.0167164	0.00359942	0.0264692	0.0107085	0.00445254	0.0078875	0.0343167	0.000617092	0.000367302	0.0203757	0.0180784	0.0342541	0.0323259	0.016136	0.0143506	0.0171674	0.00107737	0.0656642	0.000355039	0.0105027	0.6178
12088	LINC00412	0.0948082	3.13e-05	0.149937	0.10188	0.0024216	0.0884423	5.51e-05	0.000135532	0.00293337	0.0102684	0.0142904	0.00530648	0.0337036	0.00942136	0.013731	0.0186519	0.000489163	0.00240081	0.00542821	0.00953052	4.65e-05	0.00589397	0.000371852	0.00126578	0.00480419	0.00259792	0.00103157	0.000351695	0.41977
12089	RPL21	0.0141457	0.141422	0.0346315	1.18e-05	0.00194012	0.00143756	0.00755261	0.00620847	0.0597055	0.0301052	0.0366042	0.0224387	0.0279542	0.0114361	0.000425409	0.00363536	0.000273679	0.000274513	0.00362605	0.015759	0.0404262	0.00452359	0.0138306	0.0160972	0.0055678	2.83e-05	0.00440279	0.00491679	0.490619
12090	RASL11A	0.00943969	0.258253	0.052479	0.0385721	1.96e-05	1.91e-05	0.0016993	0.000237412	0.00621763	0.0307734	0.000524569	0.000683222	5.88e-06	0.0144519	0.0297346	0.0156782	0.0157445	0.0391185	0.00028635	2.96e-05	0.000497786	0.00675617	0.00131259	0.00616594	0.000400591	0.00325471	0.000434311	0.00311563	0.464094
12091	GTF3A	0.113984	0.0807935	0.0110512	0.00839452	0.000488614	0.0156352	0.055346	0.0621336	0.0361059	0.007331	0.00146598	6.21e-05	0.0122827	0.0085952	0.00158987	0.00255078	0.0204649	0.0079587	0.00189601	0.0139764	0.000616522	0.011193	0.00102349	0.0078946	0.0179289	0.000612508	0.0174158	0.00495087	0.476258
12092	MTIF3	0.00707489	0.0426141	0.0265573	0.0918828	0.00672298	0.00345542	0.0562994	0.0252665	0.0655151	0.000284661	0.00112166	0.000293162	0.0433682	0.0198182	0.00292665	0.00138772	0.0075091	0.000838544	0.00455768	0.0480998	0.0166114	0.00876624	0.00582098	0.00185296	0.0207548	0.000455503	0.000566388	0.00644991	0.483128
12093	LNX2	0.198648	0.0361494	0.0136127	0.036336	0.00173734	0.00314453	0.0295791	0.143123	0.00116864	0.00898752	0.0119565	0.00627943	6.12e-05	0.000477805	0.0129401	0.00423372	9.65e-06	0.00401462	0.00404704	0.000550901	0.013639	6.32e-06	0.000390157	0.0172437	4.62e-06	0.000483892	0.00881639	0.0231157	0.419243
12094	POLR1D	0.00101703	0.0114456	0.19177	0.00221898	0.0451268	0.00187354	4.29e-05	0.00837576	0.0651335	0.00531761	0.035546	0.00961679	0.00729853	0.00214957	0.00171705	0.000290808	0.0340662	0.00301864	0.00842003	0.0227301	0.000746675	0.00197879	0.0222222	0.00211225	0.0151392	0.0343639	0.0032282	7.32e-05	0.462961
12095	ATP5EP2	0.00232634	0.0819905	0.017017	0.0128696	0.053596	3.35e-05	0.00237772	0.000597093	0.0264211	0.0104724	0.00196367	0.00699248	0.00344022	0.000586972	0.00526791	0.00259564	0.025606	0.0219539	0.00657617	0.0773809	4.71e-05	0.000269098	0.0306917	0.0362683	0.000351625	0.0150209	0.00233887	0.00281149	0.552136
12096	FLT3	0.133914	0.0341086	0.0371343	0.019059	0.0108148	0.00764239	0.0590464	0.0202613	0.00023934	0.00012182	0.0313678	0.00510727	0.000184514	0.00601097	0.00858272	0.0229942	0.00708988	0.00495278	0.0366781	0.0341168	0.0209234	0.0358893	0.00593154	0.0150401	0.00190994	1.58e-05	5.79e-05	0.00760511	0.4332
12097	PAN3-AS1	0.0428013	0.00898747	0.0568523	0.0247461	0.00037714	0.0831775	0.0359024	0.00199824	0.0431594	0.0025804	0.00148618	0.00605214	0.00318148	0.00908925	0.00605715	0.0153152	0.071664	0.00117795	0.0154955	0.0152005	0.00835984	0.0266234	0.00233106	0.0134387	0.000119219	0.0142518	0.000174567	0.00282782	0.486572
12098	PAN3	0.174346	0.0379365	0.0758585	0.192765	0.093476	0.0292287	0.0720691	0.0161433	0.000726945	1.33e-06	0.0123125	0.00347797	0.00282655	0.00364333	0.000489091	0.0252108	0.00275506	6.01e-05	0.000206285	0.00440332	0.000174509	0.00777548	0.00189763	0.0118213	0.014761	0.000470443	0.00170964	0.000167807	0.213286
12099	EEF1A1P3	0.101247	0.0896499	0.0151761	0.0343677	0.120207	0.00419405	0.100983	0.0296408	0.0271018	0.000305038	3.75e-05	0.00300921	0.00561419	3.31e-05	1.23e-05	0.0318018	0.00114431	5.85e-07	0.000104496	0.000951497	0.0067899	0.00878677	0.000329192	0.0234552	0.053832	0.00453501	0.0143303	0.00342436	0.318937
12100	RNU6-82P	0.0192002	0.000568466	0.000232648	0.137181	0.0759966	0.0811952	0.0305181	0.0255809	0.0124123	0.00104672	0.00691846	0.00455146	0.0296763	4.35e-05	0.000932577	0.0108972	0.0359175	0.0284517	0.00616398	0.00470107	0.00441972	0.00342009	0.0118624	0.00998757	0.00447702	0.002356	0.0333522	0.00284017	0.415099
12101	FLT1	0.021268	0.0376916	0.0231414	0.0337947	2.9e-05	0.00618933	0.219004	0.00501877	0.00501326	0.226743	0.015	0.00234578	0.000161885	0.00892572	0.00244577	0.000270678	0.0709465	0.0118981	0.012329	0.000212472	0.00666806	0.0117236	0.00625883	0.00265129	0.00649407	0.0243833	0.00743587	2.2e-08	0.231955
12102	POMP	0.0320571	0.135053	0.017542	0.0076317	0.0694552	4.86e-05	0.0637731	0.00486081	0.0757159	0.0130708	0.0841422	0.0116697	0.000260884	0.0313531	0.00288996	0.000530001	0.00362532	0.00994599	0.0324053	1.89e-07	0.0024425	0.000521586	0.00280586	0.0100722	0.000597375	0.00237566	0.000123086	0.000471337	0.38456
12103	SLC46A3	0.0309788	0.313543	0.00336941	0.0262286	0.000199479	0.00925232	0.00858292	0.0681538	0.000967761	0.0136092	0.000541641	0.000842767	0.00147072	0.000177107	0.00824267	0.00212899	0.000301087	0.0090707	0.0105366	0.000747148	0.00470892	0.0304687	0.00385468	0.0128734	0.00597889	0.0113716	0.0182642	0.0124452	0.391089
12104	CYP51A1P2	0.00981792	0.0195964	0.0184068	0.000429102	0.155024	0.0045741	0.00117284	0.00200772	0.0171881	9.96e-05	0.00628699	0.000248515	0.000202128	0.00392226	0.0225292	0.00413978	0.000112323	0.00485019	0.0165211	1.65e-06	0.000831339	0.0067017	0.0105968	0.0132157	0.00332188	0.0210259	0.0051776	0.0123647	0.639633
12105	MTUS2	0.132963	0.24307	0.128238	0.00338356	0.107521	0.00431176	0.0188016	9.48e-05	0.0135393	0.00682725	0.0348314	0.00547398	0.00796307	0.0138824	0.00771902	0.00629612	0.0104738	0.000114026	0.000132826	0.00043212	0.000438111	0.000963927	7.54e-06	0.00157195	0.000528736	0.000235018	0.00544445	0.000629108	0.244112
12106	GAPDHP69	0.015949	0.238031	0.0226943	3.04e-05	0.129176	0.00579592	0.0110199	0.0148446	0.0285966	0.00347327	0.0420891	0.00933476	1.24e-05	0.0173637	0.000794199	0.0283237	0.000547732	0.0018275	6.45e-05	0.00112098	0.000498698	0.000327272	0.0179957	0.00537264	0.00113141	0.0136662	0.00372538	0.00222652	0.383967
12107	SLC7A1	2.8e-05	0.117869	0.0433445	0.0304416	0.00135139	0.0775878	0.0271764	0.0150621	0.00424847	0.012818	0.0593925	0.00379807	0.00754649	0.0202448	0.00136636	3.72e-06	0.000697414	0.00826282	0.000194086	0.00235527	0.00154185	0.0305626	0.00514563	0.00491321	0.001019	0.000285492	0.0179105	0.0003505	0.504483
12108	UBL3	0.0645883	0.00765228	0.203021	0.134088	0.149715	0.0514089	0.035329	0.00749347	0.0225796	0.00137229	0.0107816	0.0143437	0.00802528	1.43e-05	0.0102311	0.0236836	0.00171028	0.0056584	0.0055346	0.00148893	0.0110847	0.0126751	0.0109948	0.00576935	0.00169824	0.000153478	0.000525257	0.00055024	0.19783
12109	KATNAL1	0.0508579	0.0439855	0.056248	0.0354762	0.0194369	8.7e-05	0.0233656	0.139435	0.0039377	0.00586267	0.00273704	0.138513	0.000202058	0.00123119	0.00760018	0.00340291	0.00182608	0.00073619	0.0166767	0.00709387	0.00945461	0.00533014	0.00189578	0.0189306	0.000437824	0.0367369	0.000405403	2.46e-06	0.368094
12110	LINC00426	0.0149952	0.0988209	0.000168204	0.00476201	0.105903	0.000137275	0.0534666	0.0012373	0.0201115	0.00531464	0.0702523	0.0637385	0.00516775	0.00533873	0.00390434	0.000246865	0.0126831	0.00429341	0.00779878	0.00047508	0.00317325	0.00982862	0.00388365	0.00146463	0.00876102	0.00342118	0.00837237	0.00284874	0.479431
12111	UBE2L5P	0.043889	0.0907016	0.0028348	0.0371546	0.0417531	0.00013987	0.000542971	0.00712531	0.00119431	0.00283543	0.00251424	0.0131745	0.0220765	0.00256962	0.000397517	0.0059691	0.0185827	0.0207188	0.000984102	0.0419851	0.00167074	0.0057574	0.00119577	0.0507467	0.00536326	0.0241819	0.0117759	0.0153991	0.526766
12112	HMGB1	0.0181774	0.149729	0.108456	0.0177707	0.107314	0.0504152	0.037704	0.000856403	0.0202362	0.0286623	0.05993	0.00730706	0.006817	0.0414995	0.000404748	0.00400911	0.000589721	0.00614618	0.000106654	8.86e-06	0.000915673	0.00159156	0.000669983	0.000490153	0.000411951	0.00180162	0.00517836	0.000872481	0.321929
12113	RBM22P2	0.0347998	0.074032	0.293549	0.000122291	0.0356663	0.0169371	0.000471141	0.000131251	0.0130234	3.92e-05	0.0197774	0.00245743	0.00637365	0.000543687	5.73e-05	0.00307364	0.000457374	0.0147211	0.00841383	0.0108856	0.0050347	0.00123595	0.00213656	0.00607223	0.0054807	0.0156523	2.11e-05	0.000834825	0.428
12114	MFAP1P1	0.0204959	0.0497391	0.276409	0.000385371	0.0768311	0.0197221	0.00154063	2.66e-06	0.000289449	0.000813779	0.0287103	0.0166253	0.00511847	0.000111414	0.00278736	0.00655074	1.29e-05	0.00956625	0.00356841	0.0356644	0.00659044	0.000120893	0.00378542	3.92e-05	0.00265545	0.00218388	0.00342781	0.000203189	0.426049
12115	USPL1	0.00542698	0.0612003	0.274013	0.0167855	0.011731	0.00251727	0.00314894	0.0425233	0.0284706	0.00180391	0.00321193	0.000385236	0.00453947	0.000288742	0.00639458	7.34e-05	0.000434568	0.017694	0.000388389	0.0277332	0.00516952	0.0326993	0.0149653	0.00287652	2.94e-05	0.00135528	0.00201197	0.000135169	0.431993
12116	ALOX5AP	0.107576	0.0447777	0.000218652	0.0135363	0.00593028	0.00312861	0.00180553	0.000389105	0.000219322	0.566715	1.6e-05	0.000372611	0.0133555	0.00532564	0.00413057	0.000307624	0.0172712	0.000181452	0.0241894	0.0002887	0.00468497	0.000985482	8.88e-05	0.000212541	0.0048065	0.00123521	0.00191443	9.54e-06	0.176327
12117	LINC00398	0.0465966	0.228448	0.00040175	0.0391277	0.000259127	0.0164502	0.00269957	0.0284202	0.0185522	0.0025039	0.000100271	0.00516316	0.0182946	0.0081523	0.0162573	0.000455875	0.0078601	0.00600522	0.00144659	0.00254829	0.00017587	0.000330162	0.00295112	0.00819402	0.00028955	0.00154601	8.84e-05	0.000789935	0.535892
12118	MEDAG	0.0033191	0.308486	0.0683556	0.00253845	0.0269593	0.000386142	0.176831	5.33e-05	0.0155413	0.0702915	9.95e-05	0.000555954	0.000756728	0.00298795	0.00507546	0.00946724	0.0431516	0.0143619	0.0067455	0.00181001	0.000167774	0.00132626	0.000248896	0.00446303	0.00132612	6.72e-05	0.0031236	8.87e-05	0.231414
12119	TEX26	0.000612519	0.0937115	0.00162644	4.31e-07	0.000340436	0.00871365	0.0622598	0.0601253	0.0116608	0.0728942	0.00373838	0.00586969	0.0358929	0.0316701	0.000241726	3.01e-05	0.000959016	0.00912292	0.00223763	4.77e-05	0.00745737	0.00061054	0.0240171	0.00341857	0.00434898	7e-07	0.0181012	3.24e-06	0.540287
12120	HSPH1	0.0195226	0.0141114	0.368685	0.00494125	0.0281412	0.017313	0.0154501	0.0389854	0.0255354	0.000299366	0.014526	0.000406793	0.00323019	3.76e-05	0.000921037	0.0125461	0.000280066	0.0387597	0.000595992	0.0146166	0.0119031	0.00409872	0.00087029	0.00168801	0.00697625	4.51e-05	0.00357491	0.000120728	0.351818
12121	B3GLCT	0.00140848	0.00470253	0.069694	0.00124312	0.0272989	0.011416	0.01561	0.0339853	0.00230025	0.00241208	0.0419711	0.00278815	0.00310155	2.23e-05	0.000204631	0.00413626	0.0202062	0.00602133	6.53e-05	0.0166299	0.00968209	0.00217868	9.02e-05	0.00685704	0.0255125	0.019539	0.00157118	2.73e-06	0.669349
12122	ANKRD26P4	0.0251783	0.0626338	8.91e-05	0.0402651	0.123278	9.02e-05	1.64e-05	0.0364391	0.000855376	0.0117527	0.00531127	0.00221427	0.00709866	0.00808625	0.00900012	0.00671041	0.0113039	0.0277844	0.00643146	0.0349841	0.0108644	4.44e-07	0.0133987	0.00787708	0.0130735	0.000891412	0.000732667	0.00610057	0.527538
12123	EEF1DP3	0.0387544	0.0591332	0.0537865	0.00110675	0.343364	0.0046949	0.0806692	0.0330126	0.0148455	0.0136435	0.000536616	0.000618911	0.000718808	3.16e-06	0.00135556	0.0112147	0.0231265	0.00479618	0.0011261	0.0164979	0.0122842	9.17e-05	0.00189848	0.00626474	0.000466742	0.000679233	0.0147089	0.00104892	0.259552
12124	LINC01073	0.0210608	0.014	0.0030619	0.0144898	0.15964	4.29e-05	0.0128559	0.000486099	0.00111069	0.0159525	0.00818357	5.53e-05	0.000291957	0.0501508	0.000528157	0.0174613	0.039643	0.015635	0.016347	0.000428337	0.00245214	0.00369389	0.0130946	0.0301708	6.22e-05	0.0029889	0.0126992	0.0272605	0.516153
12125	FRY-AS1	0.00916613	0.140629	0.0170704	9.79e-06	0.00680425	0.00192218	0.000600972	0.0398071	0.0241079	0.00272374	0.0221243	0.00179762	0.0265131	0.00708533	0.00301588	0.0339612	0.0165824	0.0100128	0.00293186	0.0086168	4.76e-07	0.0183842	0.0169582	0.026442	0.0101899	0.00927519	0.00282127	0.00117694	0.539269
12126	FRY	0.149009	0.089156	0.041036	0.00984132	0.103449	0.103146	0.0328884	0.043272	0.0184511	0.044579	0.00799796	2.65e-08	0.00181026	0.0149802	9.57e-05	0.000923478	0.00239718	2.85e-06	0.0040465	0.00164871	0.00314723	0.000647121	0.00241706	0.00688441	0.000542777	0.00394603	0.000742953	0.00705172	0.305889
12127	N4BP2L1	0.0174243	0.281482	0.0638056	0.0873386	0.0713163	0.0173333	0.00182196	0.00392	0.000447159	0.00345333	0.0322589	0.00420929	0.00544263	0.00441848	0.00034525	0.00224193	0.00207259	0.0249915	0.000288228	6.08e-05	0.000313039	0.000696002	0.019144	0.00505762	0.00239091	0.0013594	0.00465803	0.000760364	0.340948
12128	N4BP2L2	0.111529	0.0509637	0.0133131	0.24578	0.0653749	0.0391068	0.000856803	0.0731216	0.0341602	0.00337095	0.0296162	0.00350891	0.02084	0.0337056	0.00849326	0.0102897	0.00306694	0.0103011	0.000689535	0.000455946	0.00562905	0.00725071	0.0102844	0.00272883	0.000478628	0.00016113	2.16e-05	1.47e-05	0.214886
12129	N4BP2L2-IT2	0.184427	0.148058	0.00390614	0.0956593	0.216564	0.0446298	0.0209684	0.0256872	0.00485359	0.00782388	0.000559773	0.00654568	0.00287932	0.00617669	0.0085269	0.0199114	0.0118866	0.00147435	0.00754147	6.94e-05	2.09e-05	0.0069486	0.000291027	0.000501563	2.31e-05	0.000233281	0.00806367	0.00409658	0.161672
12130	PDS5B	0.0397419	0.12673	0.055616	0.106505	0.0359554	3.55e-05	0.00233737	0.00191084	0.00245127	0.204435	0.00913952	0.0155593	0.0197903	0.016809	0.00279193	5.44e-05	0.00136479	5.19e-06	0.00273843	8.2e-06	0.00196319	0.000553081	0.00410234	0.00137654	0.00667289	0.00358478	0.000200008	0.0101643	0.327403
12131	KL	0.000141882	0.186627	0.00122494	0.00804481	0.0289141	0.00754811	0.036967	0.0468493	0.000300857	0.0403539	0.0281569	0.000805946	1.3e-05	0.000808661	0.00087154	0.0037081	0.0144841	0.000804309	0.000803421	0.0184386	0.0305915	0.000122923	0.0351743	0.00536751	0.00298372	0.001409	0.000293433	0.00922116	0.48897
12132	STARD13	0.167471	0.147078	0.00368633	0.00664573	0.0378796	0.00118854	0.00551003	0.0150967	0.00139512	0.0424009	0.0270328	0.061345	0.00266239	0.00931368	0.0148234	0.00098702	0.00098678	0.000367919	0.0139025	0.0211	0.00126877	0.00906501	0.0088187	0.0153334	0.00661176	4.1e-05	0.0332826	0.000147511	0.344558
12133	STARD13-IT1	0.105075	0.0900948	0.000296159	0.074946	0.269087	0.0465304	0.000318086	0.0211421	0.00181159	0.012317	0.000920411	0.00239693	0.00264809	5.35e-06	0.0155846	0.00466854	0.0134669	0.0100867	0.0130763	0.00162397	0.0074656	0.00790622	2.33e-05	0.000763862	0.0056278	0.000414226	0.00164201	0.000100675	0.289961
12134	RFC3	0.071467	0.365388	0.0996401	0.0493732	0.00420442	0.00147871	0.0060155	0.00329551	0.000818516	0.0311016	0.0277922	0.0158631	0.000771104	0.0119398	0.00797522	6.55e-07	0.0126702	0.0117522	0.000913118	0.0171473	0.000323186	0.0260309	0.00266276	0.000624211	0.00179334	0.00128994	0.00181027	0.00363129	0.222227
12135	NBEA	0.364328	0.0450874	0.0402585	0.0481235	0.0571597	0.0486635	0.00102564	0.0341846	6.57e-07	0.109796	0.000764087	0.00143287	0.00403386	0.000676584	0.0174926	0.00164146	0.000111428	0.00775235	0.000979713	0.0108845	4.04e-06	6.3e-09	0.00107444	0.000143443	4.05e-05	0.000347311	0.00155661	0.0092367	0.1932
12136	SCAND3P1	0.0540717	0.0368272	0.00981762	0.0967943	0.215926	0.000904596	0.0464249	0.0500882	0.00241491	0.00680787	0.00155867	0.00928923	0.0167312	0.00804336	1.7e-05	1.08e-05	0.000282865	0.0343417	0.000110307	0.00130964	0.00468469	0.0155627	0.00854753	0.00396349	1.5e-05	0.0205725	2.33e-06	0.00112883	0.35375
12137	PHBP13	0.0630004	0.0792145	0.0176693	0.0476891	0.0739122	0.0027183	0.0157046	0.165125	0.00828421	0.0443276	0.00160914	0.0160833	0.00043576	0.000132283	0.0100128	0.0014454	0.000738073	0.0119794	0.00313248	0.0246227	0.00302364	0.00575894	1.69e-07	0.00189037	0.0196573	2.97e-05	0.00954294	0.000867983	0.371393
12138	DCLK1	0.419483	0.126339	0.000573193	0.00541035	0.00428127	0.0107597	0.0230072	0.00577621	0.000440076	0.0210397	0.000992316	0.0234285	3.18e-06	0.000397057	0.00197724	0.0134741	0.000464168	2.83e-06	0.0010264	5.83e-05	0.0038847	3.05e-06	0.0189436	0.0244537	0.00201257	0.00578444	0.0012585	0.000349854	0.284376
12139	CCDC169	0.0703216	0.012466	0.000171995	0.0172797	0.00241304	0.070288	0.0217517	0.0145359	0.00460926	0.0156443	0.0211999	0.00182504	0.000120346	0.00208549	0.0103483	0.000165167	0.00980195	0.0131373	0.000900114	0.0107227	0.00344085	0.00434373	0.0275684	0.0451448	0.0122194	0.00239911	0.0164726	0.0318805	0.556743
12140	SPG20	0.230061	0.00996328	0.00930508	0.0580438	0.0243212	0.000286362	0.011606	0.0963273	0.0567304	0.00100665	0.000200944	0.0137284	0.00694954	0.000185006	0.00493657	0.00517723	0.00338667	0.0187551	0.00149211	0.0205006	0.00214761	0.00195475	1.27e-07	0.0015842	0.00649073	0.00735657	0.000226975	0.000419426	0.406856
12141	SPG20-AS1	9.92e-05	0.0268601	5.78e-05	0.00227652	0.0955958	0.000249162	0.00269761	0.0158069	0.000349026	0.00934528	0.013698	0.0283958	4.12e-06	0.000878869	0.000134657	0.0273125	0.00386847	3.81e-08	0.000759441	0.000949797	0.0138362	0.00972482	0.0269182	0.00735656	0.00129234	0.0222247	0.00190743	0.0801771	0.607224
12142	CCNA1	0.274225	0.119686	0.0218822	0.0102607	0.00303579	0.0210989	0.00269547	0.00280194	0.00240785	0.00200134	0.0160684	0.0166762	0.00680285	0.0042894	0.00848286	0.00317486	0.00598439	0.000943941	1.35e-05	0.00426314	0.00669705	0.013804	0.00313095	0.0301604	0.0246497	0.003767	0.00518823	0.0288592	0.356948
12143	SERTM1	0.36319	0.0726191	0.0134674	0.0323771	0.000169382	0.0682745	0.000955968	0.0108405	0.00239119	0.0113786	0.00038396	0.0276154	0.00129368	0.000511389	0.0022675	0.00149148	0.000569798	0.00208069	1.68e-06	0.00466123	0.00925968	0.00168579	0.00863303	1.81e-06	0.027656	0.00208167	0.000340007	0.0124526	0.321349
12144	RFXAP	0.0247542	0.018656	0.0227835	0.165514	0.0618448	0.0251129	0.02622	0.00668493	0.0941275	0.00723047	2.41e-07	0.000553412	0.00606055	0.000995046	0.00197102	0.0459483	0.0121741	0.00178579	0.000333474	0.0019492	0.00272003	0.00553538	0.000728612	0.003596	0.0154181	0.000391283	7.21e-05	0.00463897	0.4422
12145	SMAD9	0.359749	0.00340698	0.152086	0.00965068	0.00135497	0.104646	0.0682979	0.00447684	6.41e-05	0.0356904	0.000110347	0.000521065	0.000398681	0.00171419	0.00278465	0.00053351	0.0192827	0.0147816	5.71e-05	0.00138621	0.00116004	0.000262438	0.00164529	0.00244596	5.86e-05	0.0138491	0.0027112	0.00147089	0.195404
12146	SMAD9-IT1	0.0773062	0.000568167	0.000288446	0.028825	4.94e-06	0.072816	5.56e-06	0.00661512	0.00321748	0.0611839	0.00186769	0.0111493	0.0545967	0.0129045	0.000349868	0.0313815	0.0049554	0.0068075	0.0364781	0.000993777	0.0110357	0.00019437	0.000898144	0.00457171	5.05e-06	0.00339469	0.0145442	0.00910876	0.543932
12147	ALG5	0.0557497	0.00915296	0.290279	0.064555	0.0370103	0.0405165	0.00178597	0.00608405	0.000765915	0.00143201	0.0195975	0.00246411	0.00010482	0.00557341	0.000895117	0.0063248	0.00317343	2.19e-05	0.00251347	0.00473436	0.00834242	0.0141355	0.00191795	1.67e-05	0.0140366	9.96e-06	0.00751809	0.00193326	0.399355
12148	EXOSC8	0.193492	0.00293305	0.294423	0.0549853	0.0063774	0.027015	0.00408286	0.000392314	0.0747449	0.00484844	0.0151659	0.000582653	0.00013359	0.0124041	0.00107104	0.000590971	0.00529566	0.00917672	0.00180807	0.0051749	0.000267175	0.000389582	0.00616991	8.69e-05	0.00371341	4.82e-05	0.00034126	0.000835295	0.273451
12149	SUPT20H	0.189578	0.0642764	0.00923258	0.150433	0.0861724	0.00329461	0.0263813	0.129085	0.00250862	0.0063419	0.00100853	0.0103696	0.000504313	0.000104826	2.39e-05	0.0111303	0.00500994	7.91e-05	0.00432069	0.00534302	0.000416383	0.00678871	0.000444292	0.000372282	0.000365867	0.00160473	0.0044359	0.000503478	0.279871
12150	POSTN	0.00946615	0.023662	0.0813242	0.0266979	0.00158298	0.00145915	0.0617038	0.0134625	0.00584827	0.0127856	6.1e-06	0.0142009	0.0381752	7.4e-06	0.000566028	0.00694876	0.0114941	0.00285413	0.0659296	0.00274901	0.00154716	0.00183946	0.00540419	0.0225255	0.00143246	0.025149	0.00125989	0.00181398	0.558105
12151	TRPC4	0.135183	0.0958174	0.167009	0.00322115	0.00728164	0.0392429	2.28e-06	0.0775315	0.000102778	0.00199773	0.000106496	8.95e-05	0.000389153	0.000433129	0.00127767	0.000192202	0.00652831	0.0207376	0.00609512	0.00966921	0.00123772	0.0155427	3.56e-05	0.00336448	0.000885704	0.00158006	0.00318433	0.00354017	0.397722
12152	RNA5SP26	0.0176431	0.00535965	0.00557248	0.0393884	0.0524678	0.00280218	0.00680828	0.00600415	0.0117254	0.00328457	0.0702911	0.0243571	0.0610604	0.0262797	0.00188493	0.000934093	0.00385102	0.00173327	0.0184569	0.000111925	0.0233526	0.00497618	4.72e-05	0.000143654	0.00170537	0.00870174	0.0037667	0.00581949	0.591471
12153	LINC00571	0.0212166	1.58e-06	0.00740295	0.0280732	0.00939046	0.00404491	0.00774153	0.0405767	0.00131716	0.0026034	0.0696547	0.0169164	0.00610969	0.00594871	0.0137677	0.00633899	0.007098	0.00569542	0.0330428	0.0146715	3.91e-05	0.00106614	0.013231	0.00918188	2.01e-06	0.00381749	0.000599106	0.00426558	0.666185
12154	UFM1	0.00133891	0.228367	0.107537	0.0708798	0.104309	0.0104964	0.0228593	0.0251014	0.0707687	0.0162466	0.033093	0.0115085	0.00194671	0.0248093	0.00120484	9.86e-05	0.000272849	0.0131705	0.00418327	3.78e-05	0.000206635	0.00457337	0.000863769	0.00227343	0.00060781	0.00164826	0.000438248	0.000391227	0.240767
12155	FREM2	0.000409197	0.000290237	0.00348551	0.0311662	0.0120583	0.258862	0.0134688	0.0119993	0.0031824	0.00139808	0.000230057	0.00912719	0.0209384	0.00260705	0.00128045	0.020398	0.00244829	0.00933987	0.0197184	0.0185278	5.16e-06	0.00576657	0.0147259	0.035257	0.00325894	0.000237568	0.000683544	1.97e-05	0.49911
12156	PROSER1	0.0987912	0.131642	0.00309835	0.0906956	0.13777	0.000121029	0.027784	0.00498948	4.67e-05	0.0183136	0.0175262	0.00345095	0.000487756	0.00755035	0.000227679	0.015281	0.000128214	0.00566737	0.000247046	0.000430964	0.0122892	4.62e-05	0.00211115	0.0010391	1.92e-05	0.00222531	0.00284036	0.00365379	0.411525
12157	NHLRC3	0.0674085	0.0309894	0.18542	0.171898	0.000689111	0.0470505	0.0238574	0.025627	0.011291	0.00258753	0.0304691	0.00757168	0.000457388	0.0341259	0.000758805	0.00592617	0.00138393	0.0260955	0.00131843	0.00272186	0.0363691	0.00186812	0.00519498	0.000366015	0.00617217	0.00123395	0.000188841	0.00262759	0.268332
12158	LHFP	4.31e-06	0.014391	0.0932748	0.0918457	0.00694028	0.047477	0.0378561	0.000172677	0.0353704	0.0135551	0.00212213	0.0038307	0.00323071	0.00978481	0.00309519	0.000105657	0.00866511	0.00999146	0.0635167	0.0343527	0.0274847	0.0409628	0.000718533	0.0101045	0.00732189	0.000236184	0.0002098	0.00392139	0.429458
12159	COG6	0.0439279	0.0254148	0.0030514	0.0916671	0.0228022	0.00324688	0.0597491	0.187253	0.00894437	0.0148198	0.0275474	0.0255884	0.000549386	0.0339192	0.0133292	0.00971614	5.67e-05	0.00252828	0.00173959	0.0042039	0.00156566	0.0042242	9.3e-05	0.000332931	0.00406065	0.00520217	0.00884913	0.000204682	0.395413
12160	FOXO1	0.452449	0.00727852	0.0264089	0.0403101	0.000129435	0.26783	0.0533587	0.00502446	5.47e-05	0.00605981	0.00274088	0.00167402	0.00105225	0.0110662	8.14e-05	7.64e-05	0.0139901	0.000592127	4.73e-05	6.1e-08	1.6e-05	0.0119441	0.000531904	0.001982	0.00179691	0.000191238	0.00258403	0.0120314	0.0786973
12161	MIR320D1	0.0400401	0.0185516	0.0250588	0.0358784	0.0313979	0.0112114	2.65e-05	0.000125814	7.5e-05	0.00404009	0.00336116	0.000670361	0.0462257	0.0021575	0.00115249	0.0312386	0.0116218	0.00111878	0.00151848	0.042886	2.43e-06	0.00585063	6.13e-05	0.00549532	0.00512491	0.0206713	0.000613738	0.00121996	0.652604
12162	MRPS31	0.00930345	1.52e-05	0.000169763	0.00867023	5.66e-05	7.77e-06	0.0209869	0.0513532	0.0710847	0.00321731	0.0598585	0.00474051	0.0741266	0.0871246	0.00345468	0.0114814	8.78e-05	0.00213147	0.00613624	0.0124255	0.000332525	0.00673237	0.00375411	0.00165739	0.0324957	0.000915571	0.00167954	0.00038566	0.525615
12163	SLC25A15	0.144283	0.0504033	0.0343691	0.0159556	0.00817948	0.0270043	0.0027546	1.32e-05	0.00543461	0.0232541	0.000623898	0.00980575	0.00779047	0.00024309	6.29e-06	0.00278169	0.00434528	0.00103226	0.00275151	0.00502207	0.0687081	0.00362987	0.00359018	7.59e-07	0.0175994	0.00462284	0.00751843	0.000986929	0.54729
12164	MIR621	0.0547089	0.00426945	0.00094305	0.0889523	0.00346204	0.00348099	0.0167657	0.000436155	0.00612131	0.041611	0.0257727	0.0223417	0.0293521	0.0383814	0.000876866	0.000725694	0.0134017	0.00959821	0.0278919	0.0075735	0.012812	0.000178368	0.0228418	1.23e-05	0.00249694	0.0148167	0.0150922	0.00202622	0.533057
12165	TPTE2P5	0.0335097	0.0338901	0.0313932	0.179826	0.0664688	0.00035595	0.00591303	0.0177591	0.00224185	0.00257023	0.00166048	0.00059833	0.00625485	0.00318088	0.0240121	0.0129045	0.00869793	0.0354727	0.00180573	0.0172583	0.0154118	0.00345014	0.0090297	0.000560021	0.013858	0.00584871	0.000683275	0.00248673	0.462898
12166	CYCSP34	0.089292	0.191976	0.000215555	0.000643001	0.0717119	0.000478627	0.0242038	0.0016299	0.00773124	0.00268494	0.0269214	0.0122243	4.7e-05	0.00105168	5.93e-05	0.000309491	0.0133708	0.00310223	0.00396417	0.00670193	0.00229023	0.000123717	0.000508934	0.0201608	4.47e-05	0.0219949	0.00028059	0.0111052	0.485171
12167	SUGT1P3	0.0595693	0.0393444	0.00530621	0.0446602	0.049189	0.00326992	0.00888045	0.0171975	0.0656057	0.00292414	0.0241192	0.00022638	0.00719886	0.0105464	8.05e-08	0.0334968	0.0225075	0.00391245	2.4e-07	0.0109346	0.0151041	0.0127815	0.00136774	0.00565462	0.0137251	0.0118012	0.00771372	0.000641489	0.522321
12168	ELF1	0.430087	0.0358041	0.0709031	0.0502231	0.000737844	0.0397854	0.100224	0.00505652	3.78e-05	0.105652	0.000325375	0.000740022	0.000299819	6.31e-08	0.00355479	4.02e-05	0.027417	0.00114921	0.000608984	0.000112744	0.000345518	0.0110187	0.00019833	0.00118188	0.00369488	0.00232397	0.00303821	0.000303024	0.105136
12169	RGS17P1	0.162755	0.0185736	0.0819012	0.0172267	0.0666294	0.0173974	0.0548476	0.00438048	0.00165693	0.0272051	0.00183832	0.0120366	0.0292549	0.00508685	0.0024219	0.0031972	0.000211032	0.0154631	0.00409785	0.0423306	0.0264873	0.0171386	0.00527488	0.00592293	0.00240904	0.0126981	0.000875555	0.0129435	0.347738
12170	WBP4	0.0294551	0.0067122	0.156013	0.0894243	0.00710162	0.0629767	0.0131901	0.0391527	0.0631787	0.000377167	0.000837294	0.000172237	0.0990409	0.00979437	0.00196354	0.00186616	0.0178053	0.00117947	0.000965346	0.0376886	0.00459589	0.0044181	0.0033812	0.00117059	0.0133017	0.000723819	0.00428381	0.00596115	0.323269
12171	KBTBD6	0.159417	0.0051827	0.0363574	0.064179	0.0675734	0.0113995	0.0411209	0.00191336	0.0661484	0.00366074	0.0113929	0.00271413	0.00643785	0.00104509	0.0307704	0.000465842	0.00605069	0.00880523	0.00330416	0.000401477	0.000962305	0.0053147	0.000118096	0.000271325	2.51e-05	1.39e-05	0.0268571	0.00128023	0.436817
12172	CALM2P3	0.022481	0.189773	0.000555729	0.00626548	0.0392077	0.00614271	0.0459511	0.000934583	0.0517551	0.00167025	0.00143364	0.00318676	0.0621781	0.00272156	0.0532073	0.00457483	0.000103679	0.0068473	0.00241856	0.00516431	0.00618025	0.00174588	0.00594889	0.00226671	0.00247066	0.0185817	0.002095	0.00104311	0.453095
12173	KBTBD7	0.0128768	0.108386	0.05127	0.0521435	0.156796	0.0172869	0.0251899	0.00216379	0.0528648	0.0153901	0.00492436	0.0598747	0.00667302	0.00268346	0.00327816	0.0098943	0.00185776	0.0126914	0.018868	0.0021816	0.0041405	0.00209351	0.00233896	0.00552301	0.000502335	0.00552883	0.0100723	0.00191004	0.350596
12174	MTRF1	0.000738399	0.030563	0.122263	0.000276931	0.000587873	0.000397989	0.0471751	0.0527941	6.86e-06	0.0189966	0.000493366	0.00270618	0.00550207	0.00464926	0.000302312	0.000380828	0.00205491	0.0108226	0.00588635	0.033195	0.00223964	0.00298717	0.00967224	0.00188884	0.00345938	0.00418073	0.0104054	0.00218076	0.623193
12175	NAA16	0.0785064	0.0897575	0.117584	0.0667753	0.0248646	0.00172871	0.000561412	0.0401825	0.00135313	0.00765817	0.00491804	0.0240901	0.0179859	0.000295097	0.00592512	0.00309181	0.00758416	0.0049653	4.71e-08	0.0278512	3.62e-05	0.0081983	0.0253603	0.000249847	1.75e-05	0.00771964	0.00147162	1.16e-05	0.431256
12176	RGCC	0.287564	0.113021	0.0835834	0.0051277	0.00240997	0.134984	0.0439423	0.000378532	0.00117961	0.0239176	0.00734198	0.00383282	0.00430761	0.00370214	0.00067341	0.00016618	0.00509773	0.00058703	0.00786315	0.00142601	0.0161314	0.012617	0.00422113	0.000880085	0.0191708	0.000303565	0.0163589	0.000801031	0.19841
12177	VWA8	0.0128968	0.419284	0.000500318	0.0784805	0.0612754	0.00310778	0.00680982	0.0338376	0.00562843	0.0525116	0.010111	0.0049918	0.0077075	0.000322918	0.000323611	1.5e-06	0.0011911	0.000331675	1.52e-05	0.000282861	0.00648963	0.0070326	1.27e-05	0.00156033	1.23e-05	0.000305504	0.000273698	0.000536247	0.284166
12178	VWA8-AS1	0.0039678	0.0041124	0.00699632	0.0318915	0.007305	0.00712759	0.000773098	0.00312645	0.0085252	0.00406827	0.00546146	0.00335358	0.00378187	0.010153	0.00162981	0.0007988	0.00111131	0.00641465	0.00650584	0.026188	0.0108266	0.0116168	0.0211184	0.0041915	4.52e-05	0.0445905	0.015541	0.00167661	0.747101
12179	DGKH	0.0394658	0.0110259	0.00410437	0.0758491	0.116045	0.00832357	0.00946758	0.0661388	0.00367216	0.0203512	0.00408007	0.000303249	0.00613699	0.0043012	0.0110983	0.000260616	0.00451811	0.0244751	0.0195345	0.0458108	0.000585406	0.00774255	0.000306386	0.00780917	0.00240596	2.43e-07	0.000650538	0.000899084	0.504638
12180	AKAP11	0.042945	0.0874838	0.000660347	0.0961161	0.00671323	0.0026355	0.0153563	0.0072828	0.00417536	0.185184	0.0253779	0.00257007	0.00171459	0.0127129	0.0237831	0.00057017	0.00105803	0.0255475	0.0113565	0.00326462	0.000376785	8.25e-05	0.000690992	0.00291984	0.00336453	0.0139958	0.00111901	0.0164326	0.40451
12181	EPSTI1	0.0488759	0.0618222	0.0966676	0.0156922	0.000254902	0.0242258	0.00111749	0.0522849	0.0345516	0.122069	0.0219098	0.000385492	0.00105839	0.00524364	0.000273189	0.023292	0.000467513	0.00182679	0.00251144	0.0011255	0.000453057	0.00609413	0.00157267	0.00156027	0.00437931	0.000363151	0.000579769	0.0262835	0.443058
12182	DNAJC15	0.040247	0.00872478	0.0800981	0.0149375	0.00155196	0.0283044	0.0300048	0.00755228	0.00894309	0.071834	0.00132651	5e-05	0.00322689	0.00159758	0.0114217	0.00712227	0.04406	0.000174637	0.0106432	0.0081599	0.0120202	0.00865073	0.00379606	0.000188577	0.000364098	0.0168681	0.00655132	0.00142115	0.570159
12183	ENOX1	7.57e-06	0.0407736	0.0110616	0.00630291	0.0754931	0.0360059	0.00258037	0.145387	0.000411907	0.0110263	0.00517463	0.00150167	0.0263127	0.0151237	0.00205841	0.0049774	0.00287219	0.00133704	0.00937401	0.00828226	0.00574988	0.00486221	0.00282494	0.00285312	0.00139645	0.000189753	0.000615536	1.61e-05	0.575427
12184	CCDC122	0.143992	0.00264823	0.188336	0.0652675	0.0839842	0.0117477	0.0416513	0.00363593	0.00016288	0.0242878	0.0372237	0.00157164	0.00394377	0.00327454	0.0176559	0.00849128	0.00217927	0.0106962	3.75e-05	0.00192122	0.00788637	0.00539051	1.18e-05	0.00167125	0.00247458	5.61e-06	0.0217928	0.00140878	0.30665
12185	LACC1	0.296513	0.0138791	0.310593	0.0200796	0.0055901	0.00132921	0.000310368	0.000489587	0.00127936	0.0514552	0.0267983	0.00742622	0.00911698	0.00496273	0.000471529	0.000157857	0.000107293	0.000889317	6.38e-05	0.000747667	0.0062909	0.0092464	0.00146279	7.3e-06	0.000275643	7.98e-05	0.0052135	0.00136449	0.223799
12186	LINC00284	0.0154347	0.0897746	0.000735288	0.0342091	0.0154438	0.000193774	0.000874646	0.037472	0.0231249	0.0181055	0.00891771	0.0359306	0.00927946	0.0190003	0.000704554	0.00542018	0.000803427	0.032957	0.0267119	0.0342547	0.0179722	0.00508125	0.00470369	0.00985725	0.00117389	0.0026687	1.9e-05	0.000252185	0.548924
12187	DGKZP1	0.094075	0.142642	0.00534978	0.10986	0.0180585	0.0535969	0.000245977	0.0108661	0.0197953	0.000923881	0.0698715	0.022403	0.0406034	0.000813596	0.000574217	3.29e-06	7.47e-06	0.000854972	0.00687968	0.000441554	0.00242586	0.014583	0.00014732	9.98e-05	0.00569191	0.00829405	0.00125722	0.0001	0.369535
12188	LINC00390	0.25829	0.014204	6.67e-07	0.0272633	0.0399714	0.00295619	0.0750015	0.00807913	0.0202364	0.00483704	0.00141672	0.0422404	2.72e-05	0.000965242	0.0512518	0.00245708	0.00107358	0.000578117	0.0200007	0.0261154	0.00143026	0.000711328	8.74e-05	0.00653776	0.000848703	0.00479752	0.00680979	0.0237784	0.358033
12189	SMIM2-AS1	0.00112657	0.0814991	0.102776	0.0077004	0.00488401	0.00501072	0.00819836	3.51e-06	0.00190432	0.00577549	0.00931387	0.000259674	0.000954987	0.000593612	0.016667	8.19e-05	5.78e-05	0.00943173	0.00219988	0.00391807	0.0280989	0.0270674	0.0026601	0.0129383	1.21e-07	0.00548537	2.04e-06	0.032646	0.628745
12190	SMIM2	0.0564644	0.0610519	0.00656367	0.0221999	0.0541452	0.00469813	0.0138954	0.0399087	0.00125341	0.00690834	0.00151358	0.0190307	0.00870117	0.00386369	0.0229933	0.00231903	0.0246022	0.00341203	0.0303429	2.63e-06	7.31e-06	0.00864941	3.33e-05	0.015099	0.000407445	0.0324929	0.015903	0.000270739	0.543267
12191	SMIM2-IT1	0.098139	0.0259467	0.0537963	0.0201129	0.00989362	0.0327614	0.0335444	0.00217451	0.0102653	0.00247079	0.0200716	0.000377252	0.0243447	6.66e-05	0.075992	0.00642256	0.000388068	0.010321	0.0431985	0.0187031	0.0111423	0.000780014	0.00757358	0.0233009	0.0167313	0.000848906	0.00450091	0.00120623	0.444926
12192	SERP2	0.147054	0.078749	0.00428218	0.13556	0.00523265	0.0722372	0.0372662	0.0117633	0.00106797	0.00749089	0.000114391	0.00302221	0.031995	0.00186026	0.0545052	0.00530412	0.0148214	5.49e-06	0.00878272	0.00396389	1.2e-05	0.00446057	0.00805316	0.000529339	0.00489983	0.00448867	0.0141833	0.0100262	0.32827
12193	TSC22D1	0.29819	0.144531	0.100957	0.00164335	0.0110035	0.00301287	0.00832599	0.000325772	0.051914	0.00798553	0.0100115	0.00100351	0.0127203	0.000587993	0.000370349	0.000441996	0.0391144	3.07e-05	4.65e-05	0.000187241	0.00652008	0.00530356	0.0015625	6.98e-06	0.000518684	0.00239807	0.00739889	0.0195729	0.264314
12194	TSC22D1-AS1	0.0284054	0.0691613	0.0645414	0.0281834	0.209126	0.0133522	0.00774037	0.00295132	0.00236169	0.0330391	0.00040656	0.00395416	0.00132415	0.00136145	0.00155561	0.0290445	0.0250003	0.00179096	0.0107268	0.000189472	7.06e-05	0.00414062	0.0047566	0.0075245	0.000577686	0.00816908	0.000678906	0.0013635	0.438502
12195	SMARCE1P5	0.0202334	0.126577	0.134721	0.0002761	0.278281	0.00046608	0.0159559	0.00344612	0.00103022	0.000934462	0.000987961	0.00303057	0.0117675	0.000100998	0.0146193	0.0173436	0.00886478	1.16e-05	0.00143863	3.21e-05	0.00464524	0.0177598	0.00190515	0.0010812	0.0315497	0.00250105	0.000216737	0.0115521	0.288671
12196	LINC00407	0.000400314	0.108788	0.0381137	0.00376807	0.117394	5.21e-05	0.00500673	0.012925	0.00883265	0.0250498	0.00266025	0.000202242	0.000723246	0.0130535	0.000869482	0.0192421	0.00210826	0.0111793	0.00818943	0.000424934	0.00954451	0.00981491	0.0230868	0.00311457	0.00688454	0.0181605	0.000835818	4.41e-05	0.549531
12197	NUFIP1	0.00231129	0.0851333	0.00159942	0.049957	0.00428864	0.0108987	8.17e-06	0.0740152	0.0552204	0.00130995	0.0462437	0.00150422	6.77e-05	0.00573547	0.00366612	1.27e-05	0.00818025	0.0001604	0.00385051	0.0406808	0.00042873	0.00175263	0.0010579	0.00137883	0.0225605	6.86e-06	0.00898344	0.000929545	0.568058
12198	GPALPP1	0.0402124	0.00530122	0.0293467	0.17217	8.2e-05	0.00186782	0.0406521	0.0120489	0.0761849	0.00458014	0.0692119	0.00228338	0.0300212	0.0287658	0.00536889	0.0241476	0.000639499	0.0432747	2.13e-05	0.000449463	6.73e-05	0.00219807	0.0040982	0.010306	0.0282039	0.00215536	0.00192937	0.000385556	0.364026
12199	RN7SL49P	0.0567838	0.149923	0.00101865	0.0177533	0.0852763	0.00374801	0.00120418	0.000400118	0.0236718	0.00017492	0.000419131	0.0176596	0.0147551	0.00333996	0.0223747	0.043201	0.0150089	0.000520066	6.86e-05	0.0147651	0.00781796	0.00872189	0.0058344	0.00554095	0.00696872	1.76e-05	0.0106842	0.00490409	0.477444
12200	GTF2F2	0.0263141	0.103506	0.0641588	0.0107488	0.0195409	0.0844425	0.0192623	0.00287434	0.0295004	0.00448943	0.00910304	0.000104739	0.0287476	0.0494752	0.00198418	0.0216208	0.00824884	7.79e-05	0.00540882	9.58e-05	0.00198445	0.000927299	0.00221371	0.0194272	0.00145127	0.0143114	0.00787354	0.000309442	0.461797
12201	KCTD4	0.0138089	0.437693	0.000916602	0.00295044	0.0470884	0.00022121	0.0136067	0.050598	0.0151478	0.000587626	0.0134882	0.00718328	0.000481262	0.00118985	0.000659142	0.000263764	0.02816	0.010651	0.0080498	0.0430577	0.00398129	0.00208752	6.99e-05	0.00176365	0.00932069	0.00223005	0.000343204	0.00323348	0.281167
12202	TPT1	0.018771	0.246523	0.038556	0.000737317	0.166991	0.00177922	0.00417848	0.0467409	0.0591789	0.0842523	0.00801663	0.000859418	0.00603669	0.00456604	0.000661467	0.00154539	0.0090052	0.0128027	0.00213669	0.00294832	0.00412341	3.68e-05	0.00608236	0.000551324	0.00522358	0.000281193	9.61e-05	0.00235759	0.264961
12203	SNORA31	0.0313514	0.00573571	0.0359998	0.00348668	0.000384616	0.00498536	0.00442328	0.0341127	0.00510977	0.0737612	0.0240977	0.00687559	0.0115995	0.00110551	0.00693799	0.000230053	0.0369221	0.00754539	0.0208348	0.026359	0.00341668	0.0210699	0.0278229	2.7e-05	3.92e-06	0.0282691	0.00196768	0.000144092	0.575421
12204	TPT1-AS1	0.136417	0.234099	0.00647807	0.00137245	0.212259	0.000240535	0.0467243	6.48e-05	0.0151657	0.00160491	0.00404875	0.00642499	0.0153812	0.00135631	0.00186927	0.0190986	0.0106255	0.000203175	0.00382671	0.00722729	0.00206664	0.0027862	0.00285058	0.000357777	9.72e-06	0.00126884	0.00765888	0.00265413	0.255861
12205	RCN1P2	0.0130173	0.000578058	0.0617228	0.00899775	0.0390875	0.00278612	0.00265964	0.00181168	0.0437713	0.00679097	0.0131341	0.0276226	0.055838	0.0204954	0.027207	0.00164029	0.00333338	0.000345403	0.000818889	0.0104958	0.0102065	1.5e-05	0.0353028	0.0128409	0.0107318	0.0253943	0.00112368	0.0198612	0.54237
12206	SLC25A30	0.00124441	0.216338	0.152653	0.000241278	0.0262361	0.115606	0.000239575	0.0003864	0.010476	0.019239	0.00106838	0.0230401	0.00227979	0.000295515	0.000165658	0.0297399	1.92e-06	0.0038453	0.00973436	0.000721377	0.000197476	0.0303231	0.000158786	0.00170361	0.00612096	0.00713355	0.0226403	0.000543989	0.317626
12207	COG3	0.00821979	0.0134739	0.0458765	0.10663	0.093419	0.0322719	0.0172005	0.103536	0.0107151	0.041516	0.0638679	0.00789735	4.23e-05	0.0215495	0.00159084	0.00536901	0.0021167	0.0217583	0.0160624	0.0319625	0.0277275	0.000989958	1.23e-05	0.0198255	0.0317214	0.000241034	0.00641842	0.00272842	0.26526
12208	SIAH3	0.201356	0.00419155	0.00102511	0.0456011	0.0957482	0.0460842	0.0477815	0.00829263	0.00505202	0.0102652	0.00654314	0.000482855	0.00351186	0.0351283	0.0103599	0.00155471	0.0310471	0.0016463	0.0173242	0.000337828	0.00877514	0.00672565	0.0009049	0.00119369	0.0137881	0.00596021	0.000982048	0.00383103	0.384505
12209	ZC3H13	0.0535901	0.0283792	0.0778427	0.0607949	0.0529052	0.0192685	0.0271218	0.213806	0.0161004	0.00212941	0.00673059	0.0634922	0.0410958	0.00415891	0.00315661	0.00661492	0.00482546	0.000713208	0.0187217	2.18e-05	8.96e-05	0.0102299	0.00315367	0.0174094	0.00308727	2.77e-06	0.00303278	0.00492303	0.256602
12210	CPB2-AS1	0.456798	0.000233887	0.193361	0.00677638	0.0504887	0.0037329	0.00749228	0.00879267	0.00202264	0.00309133	0.00746901	0.0109253	0.0153945	0.0150064	0.00716182	0.0125342	0.00154561	0.000680449	0.00729213	0.00526319	0.00166058	0.00713061	0.0028364	0.00548528	0.0041266	0.000306528	0.000227085	0.01047	0.151694
12211	LCP1	0.182168	0.0409205	0.0426847	0.000282786	0.00233914	0.0082794	0.00828933	0.000644905	0.00181523	0.548248	0.00211351	6.87e-05	0.000120332	0.0010388	4.63e-05	8.14e-05	0.00149024	0.00478701	0.000197207	0.00014584	0.00856003	0.000478604	0.000462704	0.00497616	0.000571219	0.00208541	0.00369784	0.00081092	0.132596
12212	LRRC63	0.460308	0.00846011	0.350739	0.00687759	0.00287595	0.000422832	0.000690065	0.0116034	0.00160524	0.00890954	0.000396698	0.00143817	0.00795874	0.000408456	0.00047419	0.000116754	0.00222088	0.003612	5.04e-05	0.00138948	2.04e-05	0.00286696	0.00402357	0.0008497	0.000130636	0.000158712	0.000242083	0.000270864	0.12088
12213	RN7SKP5	0.335503	0.000798113	0.236526	0.0293149	0.0656555	0.00201505	0.000755647	0.00229646	0.00190223	0.0010007	8.12e-06	0.0211034	0.00435262	0.00028757	5.03e-05	0.00665639	0.0164322	5.32e-06	0.000294038	0.00563208	0.00677332	1.89e-05	0.00984093	0.00821692	0.0103455	0.00184346	0.00346092	5.38e-05	0.228857
12214	KIAA0226L	0.00396266	0.00671601	0.0932147	0.00237124	0.000251852	0.106853	0.00498912	0.015913	0.00320637	0.142834	0.00873554	0.00269941	0.000962622	0.00860563	0.0009549	0.0184887	0.000192349	0.00340486	0.00070424	1.83e-05	0.00102135	0.0165427	0.0152179	0.0422166	0.00591383	0.00307175	9.01e-05	0.00663609	0.484211
12215	RNU2-6P	0.000783656	0.00149884	0.0185517	0.0188576	0.000294586	0.0246889	0.000472311	0.0074513	0.00012679	0.0670402	2.65e-05	0.00974123	0.0401685	0.00267293	0.00136161	0.0155296	0.0104244	0.000422129	0.000592689	0.00374241	0.0465216	0.00139318	0.0330331	0.0201192	0.00870987	0.0532179	3.62e-05	0.00184064	0.61068
12216	LRCH1	0.00634334	0.241865	0.177237	0.0031611	0.15658	0.0130604	0.0314388	0.0630714	0.00620569	4.76e-05	0.00185411	0.00302752	0.00513934	0.00374118	0.00230587	0.00442759	0.00604927	0.00615991	0.00342385	0.00762972	0.00262699	0.00441587	3.76e-05	0.000286439	0.000237885	0.000542616	0.000141438	0.00304086	0.245902
12217	ESD	0.0193486	0.0845886	0.00797143	0.000108731	0.117554	0.00627852	0.0583875	0.0713881	0.0566195	0.0021049	0.0722364	0.0149345	0.0275229	0.0189555	1.41e-05	0.00351065	0.0114355	4.3e-05	0.0094383	0.0211875	0.00459934	0.000275605	0.000304126	2e-06	0.000707804	0.0067505	0.000403637	0.00112269	0.382206
12218	HTR2A	0.42764	0.240466	0.000432307	0.0030604	1.94e-05	1.38e-07	0.0296389	0.0168049	0.0309491	0.00576195	0.000829953	0.0280271	0.00377545	0.0166989	0.00130471	0.00865181	0.00179238	0.00101416	0.00174414	0.000466954	0.00329386	0.00119034	9.92e-05	0.00653494	0.00044465	0.0124472	0.000788453	0.000790806	0.155333
12219	LINC00444	0.0677665	0.00401188	0.00268505	9.65e-06	0.0496716	0.0117575	0.0839587	5.62e-05	0.00108703	0.00667973	0.0182101	0.0071047	0.0307354	0.0163639	0.0134442	0.00304331	0.0116566	0.0123817	0.00327465	0.000158132	0.00245425	0.0153604	0.0115828	0.0143794	0.00266275	0.0325528	0.00107328	0.0164511	0.559427
12220	LINC00562	0.00024068	0.0354606	0.00223124	0.0675555	0.293372	0.0127671	0.00778751	0.00836898	0.0259672	0.0210215	0.000971869	0.000332346	1.53e-05	0.0621891	0.00228454	0.00989579	0.0297958	0.000901838	0.00331365	0.00299845	0.00299819	0.0675755	0.0153068	0.00219065	0.000712157	0.00575871	0.0150641	0.00986236	0.29306
12221	SUCLA2	0.254135	0.115346	0.0198189	0.0073715	0.145115	0.031528	0.0833944	0.000145174	0.0493214	0.00375957	0.0515845	0.0110625	7.21e-06	0.0152414	0.00297579	0.000418188	0.0103936	0.000384381	0.0066976	0.000583905	0.000407453	5.65e-05	0.000115196	8.59e-06	0.00167681	0.000889522	0.000214747	0.000290725	0.187056
12222	SUCLA2-AS1	0.0107058	0.0429022	0.0550577	0.0476674	0.00142723	0.00585841	0.000490135	0.00908869	0.0329416	0.0245898	0.0403887	0.0141168	0.0103181	0.000196205	3.58e-05	0.00488098	0.0150026	0.000881955	0.000830093	0.0416984	0.0140162	4.77e-05	0.000527883	0.00383294	0.00227135	0.00683367	1.65e-05	0.00671916	0.606656
12223	NUDT15	0.246249	0.234345	0.0108097	0.00181863	0.0769013	0.0026161	0.0476962	0.00205674	0.0237841	0.0107542	0.0139155	0.0277177	0.00226924	0.0237489	0.00379315	0.000157801	4.29e-05	0.0100947	0.00066381	0.00655218	4.73e-05	0.000146012	0.00248219	7.44e-05	0.00427053	0.000762121	8.74e-06	2.63e-05	0.246196
12224	MED4	0.0208425	0.026866	0.120725	0.059867	2.18e-08	0.023912	0.0114507	0.0573356	0.109124	0.00402779	0.0567307	0.000368904	0.00590996	0.0250668	0.0376025	0.0127098	0.00291337	0.0375079	0.000877359	0.000509629	0.0142054	2.33e-05	0.00127756	0.000245185	5.91e-05	0.00175319	0.0110601	0.0105992	0.34643
12225	POLR2KP2	0.00796212	0.131925	0.00296323	0.00174795	0.137175	0.000202645	0.00991169	0.0314206	0.0106311	0.00743386	0.0231134	0.0136995	0.00992958	0.00153508	0.0172559	0.00705051	0.0102514	0.00670573	0.000128344	0.00541471	0.0023757	0.00107489	0.0019805	0.0180981	0.00195327	0.0140095	0.0246284	0.00616353	0.493259
12226	ITM2B	0.00422092	0.172588	0.0479904	0.0726948	0.166108	0.0941365	0.00641905	0.0180782	0.0563016	0.00160643	0.0062551	0.00828989	0.00349776	0.00528739	0.00630233	0.0212548	0.00207911	7.87e-05	0.00914348	0.00587531	0.00705973	0.00753669	0.00773618	0.00559597	0.0130039	0.00070735	0.00145714	0.00235022	0.246345
12227	LINC00441	0.130042	0.000246494	0.00703583	0.00339092	2.43e-05	0.00639558	0.0120246	0.0555847	2.01e-05	0.00101875	6.81e-05	0.0600277	0.0128856	0.00311364	0.0209283	0.00202961	0.00348116	7.3e-06	0.00544934	0.010768	0.0131769	0.00215573	0.00269117	0.0333404	0.00521973	0.0116	0.00553062	4.28e-05	0.591701
12228	RB1	0.000681126	0.104651	0.00139988	0.0663556	0.0636592	0.0468273	0.00482036	0.109243	0.130232	0.0519501	0.00140776	0.0273591	0.00904398	0.00982413	0.00710529	0.0046152	0.00198317	0.000768426	0.000346204	0.012721	0.000486412	0.0126556	0.000198071	0.000523667	0.0130653	0.00141015	0.000228175	0.0280422	0.288397
12229	LPAR6	0.00940959	0.182405	0.029776	0.00151072	0.030051	0.037734	0.00900272	0.00705251	0.0188379	0.41102	0.0274552	0.0133502	0.0105417	0.00950612	0.0026796	4.9e-05	0.0151598	3.45e-08	0.00325573	0.000629527	0.00185538	0.000355176	0.00155159	0.00453289	0.0055952	0.000469425	0.00262102	0.0029268	0.160666
12230	RCBTB2	0.0291086	0.078806	0.0206197	0.0285199	0.0892479	0.0144466	0.0821259	0.0881705	0.0258238	0.0413111	0.00205574	0.0188798	0.00704053	0.00208761	0.000170215	8.77e-06	0.0071392	0.000802934	0.0141772	0.000559215	0.00306615	0.0026913	0.0153746	0.00024829	0.00428902	0.0259849	0.000626921	0.0117163	0.384901
12231	CYSLTR2	0.0641	0.0337051	0.0419677	0.0723934	0.083992	0.038137	0.0728875	0.00278251	0.0196729	0.00170785	0.0257736	8.83e-05	1.52e-05	0.00104875	0.00738402	0.000714229	0.00399177	0.0248022	0.00963933	0.00525793	0.000303435	0.00430025	0.000865583	0.0360172	0.0163938	0.0137886	0.0132399	0.00874004	0.39629
12232	FNDC3A	0.00485407	0.000433709	0.032216	0.0940658	0.000343708	0.148498	0.0137093	0.230288	0.012211	0.0114967	0.00625981	0.00459549	0.00979154	0.00245421	0.00071369	0.00132063	0.00647096	0.00171655	0.00117481	0.00313387	0.0035614	0.0002054	9.14e-05	0.00590762	0.00169916	0.00312081	0.0025596	1.13e-07	0.397107
12233	RNU6-60P	0.00264738	2.1e-07	0.00528233	0.022725	0.0753069	0.0168304	0.0295946	0.0227392	0.000408194	7.06e-05	0.00247006	2.4e-05	0.000354428	0.0158023	0.00143602	0.000524968	2.65e-05	0.00766601	3.84e-05	0.00577357	0.000444008	0.052011	0.0414462	0.0274459	0.023722	0.00131793	0.00397702	0.000880384	0.639034
12234	RNY3P2	0.00313677	0.0279838	0.00138036	0.0173663	0.0808054	0.00577201	0.049725	0.0790646	0.00100296	0.0617322	0.000472229	0.0328565	0.00475764	4.23e-05	0.00259332	0.0309936	0.0301861	0.000343435	0.0107764	0.00916626	0.00679488	0.0042819	0.00324407	0.011126	0.00151507	0.0015971	0.0675097	0.0109094	0.442865
12235	COX7CP1	0.00765457	0.00024526	0.000898645	0.0131087	0.00490803	7.6e-05	0.0507977	0.00424342	0.00408504	0.0968121	0.000606998	0.00853358	0.0148334	5.74e-05	2.8e-05	0.0439667	1.28e-05	0.00598842	0.0291554	0.00612825	0.000485034	0.00879758	0.0174596	0.00564424	0.0423478	0.00311144	0.00476865	0.00374751	0.621498
12236	OGFOD1P1	0.0150826	0.105456	0.000602791	0.0894581	0.0992136	0.00124438	0.000142687	0.000167255	0.00395482	0.0406454	0.0558292	0.00509959	0.000167729	0.00389379	0.0064807	0.00162283	0.000272271	0.0331245	0.000513539	0.00283611	0.0257732	0.0207645	4.45e-05	0.00317188	0.000996661	0.00606456	0.0246366	0.00159704	0.451143
12237	CDADC1	0.125742	0.035032	0.00176782	0.0685212	0.00344835	0.000440063	0.0250685	0.00460748	0.0562983	1.49e-05	0.00479939	0.000893672	0.00119835	0.000500362	0.000589124	0.00195007	0.00365041	0.00323035	0.0124049	3.36e-05	0.00277422	0.0349107	0.0109888	0.0022039	0.00360881	0.0322208	0.0146218	0.00249144	0.545989
12238	CAB39L	0.132641	0.0335188	9.28e-08	0.00179743	0.0011098	0.0104512	0.000802332	0.0162115	0.000245858	0.069993	0.0255813	0.0229631	0.00465872	0.000465575	0.00110172	0.0300616	0.000570316	0.0049555	0.0213691	0.000535069	0.000925896	0.00235735	0.000581526	0.00364384	0.0603112	0.0102421	0.000898174	0.00693746	0.53507
12239	SETDB2	0.00382582	0.235353	0.00220248	0.151127	0.0400182	0.00939542	0.0115579	0.0718103	0.000470727	0.0124755	0.0678154	0.00518623	0.00632882	0.00856198	0.000875	0.0257842	0.00381007	0.0245565	0.00169016	0.000698219	0.0112227	0.013401	0.000104884	0.00356212	0.002803	0.0132492	0.0136284	0.00537081	0.253115
12240	SNRPGP14	0.0025585	0.0982848	0.0301177	0.00939402	0.00657743	0.003621	0.00709166	0.0333368	0.000607066	0.0246843	0.0271506	0.000339587	0.0181344	0.00524419	0.0139249	0.0752071	0.0087129	0.00341728	0.00575421	0.000292676	0.000841933	7.36e-05	0.0247968	0.000131999	0.0110975	0.0699479	0.00558575	0.00835859	0.504715
12241	PHF11	0.146115	0.0236027	0.255372	0.0632961	0.0470139	0.0474143	0.0272507	0.00764564	0.00134138	0.00866403	0.00755247	0.00135042	0.000439209	0.00483693	0.00233172	0.00416388	0.000221146	0.0127039	0.000424353	0.000344184	0.0135394	0.000310204	0.000363679	0.00231489	0.00437039	0.000151131	0.00260124	0.0105412	0.303725
12242	RCBTB1	0.188592	0.00689474	0.378453	0.0684455	0.00562856	0.000587009	0.000516609	0.00509043	0.00730509	0.000255409	0.0206622	0.000163032	0.000456392	5.78e-05	0.0111336	0.00440891	0.0286774	0.00200792	0.0129506	0.000274905	6.23e-05	0.00910788	0.0101543	0.000696237	0.00718795	3.25e-05	0.00824494	0.0262701	0.195683
12243	EBPL	0.00522911	0.00179406	0.00623676	0.00161866	0.161728	0.0169361	0.0184357	0.00264893	0.00623249	0.000114493	0.000273379	0.0371572	0.00145684	0.00351042	0.0939663	0.00335573	0.00583479	0.00540831	0.00989534	0.000293909	0.00890569	0.00249216	0.00591713	0.000605962	0.000134192	0.0434401	0.00624416	0.00939419	0.54074
12244	KPNA3	0.00179711	0.0754917	0.0130873	0.204896	0.0302453	0.0221287	0.000512466	0.043934	0.0511421	0.0529825	0.000144165	0.000867655	0.00368529	0.000347995	0.034643	0.00372755	0.00943498	0.00366513	0.00707858	0.00853246	0.000452994	0.0029512	0.000920123	0.00130745	0.024739	0.00017877	0.00125525	0.001392	0.39846
12245	SPRYD7	0.224362	0.0151028	0.0114154	0.0224749	0.0666717	0.0131451	0.0646802	0.000113696	0.0494683	0.000278241	0.0787053	0.0347226	3.59e-05	0.00544213	0.0163471	0.000207968	0.0231271	0.00857055	0.0208861	0.000120535	0.000116133	0.00160047	0.000231973	0.000482254	0.00432245	0.000125424	0.000683685	1.78e-05	0.336542
12246	DLEU2	0.393729	8.53e-05	0.127212	0.0495442	0.0258587	0.0167427	0.00420554	0.005031	0.0193316	0.00328734	0.0151743	0.000341425	0.0119184	0.0036715	0.000504152	0.0295752	0.034542	0.00189379	0.00431142	3.73e-05	0.000869423	0.0025669	0.0163488	0.00336936	0.000479136	0.000980937	0.00673446	7.27e-05	0.221581
12247	TRIM13	0.0244273	0.00460365	0.00468146	0.023711	0.0483566	0.0854055	0.0570649	0.110354	0.06871	0.000171036	0.00787561	0.00181304	6.66e-08	0.000456688	0.0140929	0.00788856	0.0317042	0.00167254	0.0050085	0.0299586	0.000240526	2.85e-05	0.00475442	1.5e-05	0.000258463	0.062416	0.0273918	0.00013721	0.376802
12248	ST13P4	0.000394799	0.0103257	0.0114969	0.0200295	0.0161047	0.00698817	0.00605464	0.0527795	8.6e-05	0.0271843	6.85e-06	0.00262085	0.0113079	0.0524766	0.00413645	0.0620738	0.0162764	0.00948846	0.00128025	0.0283484	0.0347654	0.000267496	0.0066297	0.0110698	0.000140092	0.0425931	0.0179625	0.00196878	0.545143
12249	DLEU7	0.280155	0.0394359	0.00765289	0.0389073	0.00279089	0.0209671	0.00651036	0.0412281	0.0336152	0.0756627	0.0231108	0.0235591	0.00695375	0.000123955	0.0130126	0.000807945	0.00326567	0.00514068	0.00470863	0.0221365	0.000726985	0.00581112	0.00526658	0.000897775	0.00548923	0.000463161	0.00950678	0.00688942	0.315203
12250	DLEU7-AS1	0.121814	0.00131813	0.081421	0.0216	0.0164228	0.00333674	1.53e-05	4.72e-05	0.0064719	0.115183	0.00186381	6.36e-05	0.00783929	0.0131756	0.0323271	0.00103202	0.0142452	0.0087885	5.54e-05	0.0053704	0.012867	0.0139123	1.23e-05	0.00755466	0.000135452	0.00887318	0.00734243	0.0284398	0.468472
12251	RNASEH2B	4.59e-05	0.0471499	0.0213329	0.0992974	0.00407646	0.0131005	0.00166925	0.00532742	0.132948	0.000252614	0.000115771	0.00113045	0.00924274	0.00021483	0.000170166	0.00909868	9.58e-05	0.00046572	0.0222382	0.058155	0.000991098	0.00147838	0.00806639	0.0142676	0.00176078	0.0166437	0.0136656	0.0055163	0.511482
12252	FAM124A	0.492842	0.00410231	0.358721	0.00629237	0.00831105	0.00554975	0.0135178	0.0006042	0.0066514	0.000136729	0.0144717	0.00198298	0.000656105	0.000330224	0.000248776	0.00295611	0.00191127	0.00305117	0.000323068	0.00228234	0.000295169	0.000326751	0.000205833	8.68e-05	3.89e-05	0.00034331	0.00199481	2.69e-08	0.0717657
12253	MIR5693	0.000284658	0.00252892	0.00254772	0.0419	0.0314232	0.0057025	0.00655159	0.00433214	0.0103396	0.0221453	0.0256069	0.0084451	0.0161922	0.000464358	0.0293677	0.000297299	0.0166123	0.00217136	0.0832482	1.07e-05	0.0128654	0.00757675	0.00105493	0.00442948	0.00400788	0.000166119	0.0150509	0.00678361	0.637893
12254	INTS6	0.0974174	0.00231974	0.0549819	0.14929	0.00638963	0.0622587	0.0383818	0.0811997	0.0165289	0.000416965	0.00687139	0.0013395	0.01817	0.0188583	8.61e-05	0.00413105	0.0127137	2.24e-07	0.0142547	0.000854912	0.00452033	0.0589092	4.47e-05	0.000865323	0.000425274	0.0033527	0.00661853	0.00714977	0.33165
12255	INTS6-AS1	0.103266	0.0669567	0.226663	0.000163781	0.0234388	0.013368	0.0138748	0.0563138	5.41e-05	0.000833638	0.0043374	0.000786041	0.0027558	0.000421602	0.00333743	0.0134389	0.0014804	0.00659186	0.000425985	0.014484	4.18e-06	0.000808205	0.00626454	0.000129866	0.00339177	0.0289249	8.84e-06	0.00104315	0.406432
12256	RPS4XP16	0.0355436	0.055204	0.262084	0.000193399	0.0134382	0.00384496	0.000225997	0.0686729	0.0124899	0.000131809	0.00716337	0.00278287	0.00583245	0.00277367	0.00246706	0.0120422	0.011225	0.00113743	0.00114854	0.0167268	0.000578409	0.00124938	0.00280576	0.00209231	0.00707476	0.0367208	0.00226095	0.026335	0.405754
12257	RN7SL320P	0.0217428	0.0323396	0.0151784	0.0259013	0.00692756	0.0075243	0.000218219	0.0835395	0.0183253	0.0302757	0.00010408	0.000618942	0.025411	0.00606803	0.0162372	9.71e-05	0.0142206	0.00588989	0.00847606	0.0306501	0.0160484	0.00201286	0.00317867	0.0374294	0.000762351	0.028999	0.0195659	0.0228864	0.519372
12258	WDFY2	0.581602	0.0112927	0.120094	0.0215241	0.0296203	0.0676478	0.0186174	0.000347566	0.00227944	0.00567816	0.000271899	5.42e-06	0.00140809	0.000865517	0.000418801	0.00998273	0.000796216	0.000567261	0.000148389	0.000220999	0.000128495	0.00713942	0.000395919	0.00098623	0.000214399	0.00132162	0.00508545	0.0035893	0.10775
12259	ATP5F1P1	0.162741	0.00358498	0.048038	0.0134701	0.0841235	6.91e-05	0.0152435	0.0174635	0.0168086	0.00322554	9.23e-05	0.0249093	0.000929663	0.0005874	0.00123387	0.0346844	0.003722	0.0048438	0.00480642	0.0106068	0.017486	0.0293332	0.000874841	0.00218656	0.0144651	0.00784247	0.00835212	0.00195585	0.46632
12260	DHRS12	0.0636505	0.0851614	0.278097	0.00431329	0.0571221	0.00163202	0.0517293	0.0475141	0.00944702	1.61e-06	0.0153517	0.00339465	0.0124741	0.00723348	5.53e-07	0.014004	0.00259915	0.0192865	0.000365801	0.00889569	0.00154877	0.00160165	1.64e-05	0.000306494	0.000767258	0.000118412	0.00222916	0.00139004	0.309748
12261	CTAGE3P	0.00338368	0.191367	0.205177	0.0223836	0.1134	0.00348583	0.0544362	0.00894161	0.00195616	0.00896153	0.00150288	0.0334029	6.08e-07	0.000545426	5.57e-05	0.0126465	0.021718	0.0017963	0.00544374	0.00140985	3.26e-05	0.00507322	0.00680428	0.0382683	0.0227703	0.00877439	0.00406221	0.00210942	0.220091
12262	ATP7B	0.00085015	0.207079	0.0861229	0.00231008	0.19609	0.00127764	0.0962497	0.00345799	0.0217458	1.19e-05	0.000246829	1.35e-07	0.000425102	0.00446359	0.0045558	0.0252829	0.000144086	0.023542	0.000380808	2.97e-06	0.000724956	0.00188843	0.0051574	0.0207518	0.000983078	0.010283	0.00440693	0.00325595	0.278309
12263	ALG11	7.06e-05	0.000252164	0.0871904	0.00711833	0.00667347	0.00496025	1.22e-05	0.0025818	0.0171548	0.0637799	0.0275172	0.0157914	0.00061864	0.00448991	0.00777789	0.0560475	0.0303571	0.00601195	0.00548137	0.000454411	0.00292454	0.0208178	0.00105408	0.00783487	0.0313399	0.00389616	0.000111944	0.00219982	0.585479
12264	UTP14C	0.00556969	0.0374608	0.112014	0.0200478	0.0274271	0.173933	0.0167877	0.00201661	0.013053	0.00151411	0.0129359	0.0147138	0.0227345	0.000854047	0.000919491	0.000886991	0.020932	0.0463352	0.00133845	0.0193	3.89e-05	0.00784952	0.00418553	0.000689227	0.0143994	0.00277013	1.67e-05	0.00135615	0.41792
12265	NEK5	0.0744819	0.0203851	0.0154654	0.0431474	0.0115686	0.000410211	0.0292321	0.000863067	0.00807583	0.0537468	0.00127521	0.00282962	0.0309969	0.00999774	7.51e-07	0.0216562	0.0247632	0.00784096	0.000796992	0.00338061	0.00816491	0.0126098	0.00752558	3.7e-06	0.0071057	0.00556718	0.0120932	0.00681624	0.579199
12266	NEK3	0.373671	0.00555931	0.452077	0.0162662	0.0131477	0.0138265	0.00108114	8.41e-07	3.17e-05	0.00591117	0.00553778	0.00749983	0.0128744	0.00288138	2.61e-05	0.00581599	0.000389588	0.00284682	8.89e-05	5.48e-05	0.00877577	7.04e-05	0.00174029	0.000428792	1.93e-05	0.00117507	0.000446924	0.000136477	0.067618
12267	MRPS31P5	0.243646	0.00153904	0.245986	0.0102058	0.0342087	0.00123592	0.000541399	4.89e-05	0.000503853	0.010238	0.0279218	0.000677136	0.0274251	0.00298822	0.000843875	0.0113525	0.000292856	0.00228177	0.0144054	0.00293392	0.00579153	0.00369565	0.00973467	0.00508294	0.000300711	0.00365054	0.00733432	8.61e-06	0.325125
12268	THSD1	0.0852021	0.0158838	0.0005078	0.0521295	0.00368234	0.333018	0.0159407	0.00028292	0.0134841	1.18e-06	0.00443752	0.0480416	0.00105787	0.00929287	0.0489029	0.00125493	0.0008064	0.00107306	0.000107708	0.0101868	0.0223521	0.000143364	0.000557991	8.94e-06	0.00929009	0.0156014	0.0350873	0.000127268	0.271538
12269	VPS36	0.275548	0.121382	0.000132958	0.0523209	0.022535	0.000988848	0.00824953	0.0444027	0.0505438	0.00418036	0.026592	0.0170539	0.00101294	0.0359569	0.00328071	0.0144705	0.000104019	0.00131832	0.00255348	0.000161363	0.0141782	0.000767673	0.000139554	0.00479281	0.00240602	0.000655922	0.00892368	0.00336726	0.281981
12270	CKAP2	0.198163	0.0329004	6.73e-05	0.0214478	0.00222217	0.00354738	0.0169959	0.0506175	0.00257777	0.000362916	4.2e-05	0.00415704	0.00406633	0.00872663	0.00211158	0.0274966	0.0961187	0.0209289	0.0167981	0.0149424	0.0189881	0.00135273	0.00610472	0.0165796	0.000425265	0.00062978	0.0604008	0.0319361	0.339293
12271	TPTE2P3	0.0489088	6.02e-05	0.0232869	0.00156038	0.000628801	0.00172527	0.0138848	0.0127536	0.00671271	0.000548292	0.0551318	0.016587	0.00272267	0.00322594	0.00070519	2.43e-06	0.0281423	0.00249583	0.00490272	0.0147008	0.0181487	0.0274988	0.0178879	0.026251	0.0370289	0.0492707	0.0126308	0.00089874	0.571698
12272	MRPS31P4	0.0169644	0.0175788	0.0648944	0.0013312	1.5e-07	0.0119826	0.00296603	0.00550071	0.0372	0.0183076	0.0520511	0.000822414	0.0106272	0.0224497	0.028803	0.00678697	0.0115024	0.0163835	5.91e-06	0.004673	1.55e-05	0.000248456	0.000142737	0.00401493	5.18e-05	0.00914351	0.0301823	0.000320781	0.625049
12273	HNRNPA1L2	0.00454501	0.178656	0.0400657	0.0241445	0.00176692	0.00299352	1.02e-06	0.0431075	0.00744946	0.00530002	0.00891611	0.00807396	0.00307279	0.00999635	5.62e-05	0.00483006	0.0635461	0.0660117	0.0113548	0.0304476	0.0324749	0.0108535	0.00102605	0.0397964	0.00256314	0.00315745	0.039291	0.0265634	0.329939
12274	SUGT1	0.0251327	1.46e-06	0.06589	0.0691279	0.000221384	0.0178796	0.00550373	0.0630976	0.00618086	0.000843771	0.0157247	0.000214868	0.00766169	0.0201392	0.0449453	0.000793336	5.95e-05	0.0390146	0.00455432	0.0154269	0.0104881	1.25e-05	7.62e-05	0.0213274	0.00384118	0.0176286	0.0306091	0.000667435	0.512936
12275	LECT1	0.132884	0.014226	0.156273	0.00124712	0.0245637	0.0115292	0.00158463	0.00682155	0.000186799	0.00289078	0.00705057	0.00112331	0.00190797	0.00701514	0.0224506	0.00109612	0.000297911	5.73e-09	0.00118665	0.00409012	0.0531177	0.00119859	0.0104606	1.82e-05	0.0267428	7.59e-06	0.0141017	0.0130696	0.482858
12276	PCDH8	0.329879	0.00196797	0.0388775	0.0343252	0.000254924	0.0111597	0.0523126	0.0122651	0.00867929	0.000964277	0.0204486	0.0151555	0.000820868	0.00852474	0.00473377	0.000743954	0.0121737	0.00510591	0.000327758	0.000434878	0.000669989	0.00725773	0.00200403	0.029319	0.00343444	0.00212816	0.00412383	0.000131887	0.391776
12277	OLFM4	0.132136	0.140556	0.0137004	9.72e-05	0.0259802	0.00882869	0.00688971	3.77e-05	0.000110233	0.0253301	0.00609789	0.000953405	0.0178115	0.000267987	0.018403	0.0158918	8.89e-06	0.00189471	0.00164285	4.87e-05	0.000680069	0.00277803	6.5e-05	0.028194	0.0339878	0.00287838	0.00322413	0.00103675	0.510469
12278	RPL13AP25	0.000278346	0.0620373	0.000172383	0.00833581	0.0523916	0.000980841	0.00466382	9.14e-07	0.00233841	0.00341655	0.00490733	0.000506486	0.00905075	0.00740823	0.0132536	1.27e-05	0.00144658	0.00134167	0.00185327	0.00101552	0.016564	0.0411664	0.000910225	0.0136285	0.00247958	0.00298592	0.00913527	0.0133517	0.724366
12279	PCDH17	0.0563128	0.280552	0.0776243	0.00546662	0.00200972	0.000680483	0.0284088	0.0160722	0.0114552	0.000803183	0.0157301	0.000113089	0.000476084	2.01e-05	0.0133658	4.76e-05	0.00379927	0.00194044	0.0110847	0.0022059	0.00322962	0.00562439	0.0284837	6.55e-06	0.00876953	0.00668283	0.000803095	0.000290922	0.417941
12280	DIAPH3	0.0280269	0.172059	0.0261758	0.0042449	0.00177465	0.306205	0.00164391	0.0109386	0.026434	0.00250175	0.00335967	0.0014286	0.00107108	0.000722225	0.0327697	0.000613352	0.00455926	6.49e-05	0.00858574	0.00685722	0.0183272	0.00568541	0.00124789	0.000689678	0.00090811	0.00816916	7.46e-06	0.00313579	0.321793
12281	TDRD3	0.0527615	0.0729026	0.129113	0.219723	0.0240894	0.103692	0.0053489	0.00343428	0.00185443	0.00173798	0.0209171	0.0259011	0.0146427	0.00395894	3.2e-05	0.0150691	0.000958665	0.00676255	0.0134798	0.000488214	0.00969464	0.00283235	0.0106121	0.0162874	0.00228643	0.0072857	0.000370452	0.00117754	0.232586
12282	PCDH20	0.00989133	0.236363	0.000463754	0.0258664	0.100027	8.44e-05	0.0683134	0.0188395	0.0162479	0.000596922	0.0149885	0.0246909	0.00378798	0.0122917	1.11e-07	0.00308392	0.00694	0.0350175	0.000297217	0.00276891	0.000699771	0.00327592	0.00150356	0.00161077	9.14e-06	0.000225176	0.0125636	0.0038529	0.395699
12283	HNRNPA3P5	0.00154412	0.013493	0.0348015	1.68e-05	0.019729	0.0169678	0.0127487	0.0195167	0.0104609	0.0256551	0.00258963	5.86e-06	0.00179297	0.00992856	0.00435329	0.0139996	0.00138424	0.00140831	0.0193472	0.0137628	0.00194593	0.00240967	0.0152707	0.00472594	0.00459873	4.76e-07	0.00579326	0.00892352	0.732825
12284	PCDH9	0.288972	0.121347	0.201437	0.0421025	0.00470962	0.0726569	0.000419269	0.0758547	0.00702689	0.00121302	0.000278204	0.000112482	0.00772988	0.00700107	0.00646854	5.54e-05	0.0158874	0.00212937	1.27e-05	9.22e-05	1.14e-05	0.00131771	0.000480105	0.00854834	3.06e-05	0.000398781	7.15e-05	0.000413341	0.133222
12285	RNU7-87P	0.110324	0.0157382	0.104276	0.085245	0.00879505	0.0424899	0.00600433	0.0957513	0.0144614	0.000485506	0.00264084	0.00147173	0.0137454	0.000122248	0.0211741	0.000959542	0.000508625	0.00460638	0.000321006	0.000895207	0.00196761	0.0207769	0.00919213	0.0100248	0.0292181	0.015166	0.00406431	1.03e-06	0.379573
12286	ZDHHC20P4	0.063659	0.000221807	0.0640068	0.0170686	0.0712593	0.0320505	0.0396124	0.0505436	0.0178352	0.024948	0.000389136	0.0181809	0.00163525	0.014061	0.0281042	0.00570047	0.00655521	0.009697	0.0120306	0.000699478	5.18e-05	0.00601218	2.56e-05	0.00133819	0.000121433	0.000171065	0.00229508	0.0039955	0.507731
12287	KLHL1	0.00546762	0.234625	0.0252655	0.0122921	0.00767213	0.0075153	0.036515	0.0175011	0.000571346	0.0328569	0.0165396	0.00055478	0.00055913	7.21e-06	0.0043734	0.000635344	0.00521834	4.11e-10	0.000734215	0.0142061	0.0300883	0.00585186	0.00135627	0.00230958	0.0199377	0.00423459	0.0474102	0.0280881	0.437613
12288	DACH1	0.00260665	0.232333	0.00457186	0.0368579	0.000520131	0.00473307	0.102292	0.0247343	5.39e-05	0.000358715	0.00696831	0.00344697	0.0079071	0.00178367	0.000876211	0.00355396	0.000466842	0.00107462	0.000208834	0.00257165	0.00506625	0.0189364	0.0048485	0.0259402	2.92e-05	0.00336417	0.0010217	0.0038596	0.499014
12289	MZT1	0.122132	0.0470281	0.0122014	0.060268	0.144681	0.00117798	0.0702728	0.00464515	0.0702635	0.0122127	0.0428778	0.0112116	0.00155061	0.00594245	0.0112126	0.000425829	0.000925914	0.0122536	0.00122086	0.0138829	3.19e-05	0.000566039	0.000148508	0.00180146	0.000251889	2.3e-07	0.00384666	0.000568842	0.346398
12290	BORA	0.0807086	0.00160223	0.00102114	6.26e-05	0.000760429	2.13e-06	0.0481432	0.0951796	0.0102704	0.000471576	0.0272862	0.00173469	0.0223769	0.0673788	0.000499903	0.0084127	0.0214842	0.00137595	0.0074564	0.017135	0.000175286	0.00372417	0.0294992	0.0133781	0.0028864	0.00187386	0.0149535	0.00296369	0.517183
12291	DIS3	0.0038327	0.000928903	0.054802	0.193952	0.00440004	0.0256228	0.000395887	0.0536509	0.0631359	0.0201871	0.0389559	0.0183542	0.00310453	0.0227609	0.00409436	0.00638033	0.0131774	0.0169974	0.000608667	0.00119162	0.00598344	0.0100213	0.0043951	0.0100557	0.015935	0.000686237	0.000749862	0.000508429	0.405131
12292	PIBF1	0.0182549	0.00278956	0.0189793	0.0829422	0.0164671	0.00465545	0.0101854	0.0879486	0.00260091	0.0107989	0.058259	0.0245967	0.0544672	0.0135085	0.00877533	0.0195323	0.0108232	0.00623745	0.00205269	0.000915618	0.0453043	0.000162057	0.00173336	0.00293496	0.00027205	8.37e-06	0.000275912	0.00129742	0.493221
12293	KLF5	0.0576688	0.0196858	0.166933	0.0160194	0.0030927	0.0918486	0.0986492	0.00544662	0.0011886	0.00105655	0.000913015	9.73e-06	0.00131309	0.00290519	0.000712406	0.00989717	0.00865953	0.00123221	0.0191493	0.00044903	0.0193216	0.00260417	0.00929901	0.0220262	0.000802827	0.000331088	0.00379644	0.00316889	0.43182
12294	KLF12	0.209864	0.0599855	0.0146069	0.0797351	0.0127973	0.26692	6.92e-05	0.025775	0.00265363	0.00115179	0.00165942	0.0082954	0.00992686	0.00105152	5.38e-06	0.00108402	0.00802516	0.00136348	0.0071292	0.00129775	0.00142493	0.000744418	0.00317381	0.00977257	0.000173794	6.12e-05	0.021199	0.00301141	0.247043
12295	RNY1P5	0.00143253	0.0666218	0.00076543	0.000237458	0.0729005	0.0265948	0.0134151	0.00517419	0.0403716	0.00255143	0.0118517	0.000307354	0.000447183	6.77e-06	0.00638651	0.000575681	0.000159086	0.00207478	0.00163774	0.0123134	0.00869504	0.00167543	0.000131222	0.0224689	0.00383046	0.00399498	0.000988521	0.000219232	0.692171
12296	TBC1D4	0.165198	0.0982727	2.67e-05	0.00136569	0.025372	0.00260563	0.0355034	0.0787461	0.0229531	0.00140695	0.0261054	0.0010766	0.00118766	0.0332768	0.009683	0.00721942	0.000225508	0.0244114	0.000935008	0.00324636	0.00215544	0.02467	0.00339238	0.00652098	2.21e-05	0.000928259	0.0211397	0.00566826	0.396685
12297	COMMD6	0.0103548	0.19478	0.00432807	0.00053514	0.0474126	5.01e-05	0.014882	0.0147002	0.121691	0.0097456	0.0103987	0.00101885	0.00991057	0.00648554	0.0112702	0.000737143	0.0265286	0.000932003	0.00413966	0.00620799	0.00294667	6.08e-07	4.62e-06	0.0143528	0.000301269	0.00124113	0.000511547	1.29e-05	0.48452
12298	UCHL3	8.82e-05	0.222337	0.00915385	0.0111996	0.00028128	0.00583781	0.0100046	0.0485054	0.0107913	0.00176548	0.151212	0.0058943	0.0073046	0.000852672	0.00277455	0.00214817	0.0030794	0.00137159	0.00125929	0.00903479	0.00527647	0.00129458	0.00287202	0.00237451	0.0178011	0.00268824	0.00225757	0.00911273	0.451426
12299	LMO7	0.353804	0.00253017	0.0971512	0.00127254	0.0151991	0.0456383	0.00211611	0.0190161	0.000397123	2.87e-05	0.00833056	0.00915007	0.0077523	0.00684539	9.63e-05	0.0063451	0.00457764	0.000508851	0.0296572	0.00198831	0.0194663	0.00130696	0.0308156	7e-06	0.013455	0.00234033	1.15e-06	0.00260763	0.317595
12300	LMO7DN	0.00458313	0.0919744	0.0218431	0.00870077	0.132033	0.00956209	0.00866571	0.00398313	0.0100222	0.000863091	0.0199444	0.00010171	0.00733333	0.00326336	0.0142192	0.000838925	0.00123927	0.0118616	0.0541964	0.0092168	0.00558089	0.00764954	0.000382564	0.000445191	0.00319138	4.81e-05	0.00464594	2.01e-05	0.563591
12301	LMO7DN-IT1	0.000215061	0.0904027	0.00272892	0.0158175	0.000391974	0.0294779	0.021215	1.91e-07	0.0227747	0.00240971	0.0297249	0.00315553	0.0014211	4.49e-05	0.0207476	1.88e-05	7.51e-05	0.00294201	0.00387997	0.00749634	0.000916826	0.022724	0.0245133	0.00766559	0.0114846	0.0296749	0.00301865	0.00293985	0.642122
12302	KCTD12	0.086157	0.108417	0.00305915	0.0203816	0.0282891	0.0761473	0.0165128	0.00293896	0.0389586	0.399956	0.000478142	0.000780632	0.000906055	0.0144788	0.00595259	0.00350103	0.020777	0.00349776	9.84e-05	0.00161517	0.00162042	0.0044712	0.000189926	0.00144896	0.00171625	0.000122773	0.00284547	4.19e-05	0.154641
12303	CLN5	0.103804	0.0127241	0.183398	0.109565	0.000245723	0.217408	0.00613246	0.0315136	0.00893999	0.00418755	0.00397605	0.000316829	0.00317681	0.00419195	0.00136276	0.010257	0.00558534	0.000114545	0.000997784	0.0195113	0.0229748	0.0011664	4.36e-05	0.00123973	0.00171098	0.0105911	1.73e-07	0.000744252	0.234119
12304	FBXL3	0.0083384	0.112087	0.0642823	0.142272	0.10583	0.042005	0.0213647	0.0610686	0.120099	0.0034874	0.0160444	0.00947098	0.000155933	4.99e-06	0.00147599	0.00106026	0.000640343	0.00779661	0.0123986	0.0033753	0.00801782	0.000820251	0.000236803	5.88e-05	0.0112795	0.00736374	0.00198004	0.000742996	0.236242
12305	MYCBP2	0.367754	0.123591	0.0737929	0.00436368	0.0469569	0.0631856	0.00019188	0.0385279	0.0155929	0.0450662	0.00405055	0.000428642	0.00469368	0.00165054	0.00422823	9.01e-06	4.01e-06	0.000390056	0.00247534	0.000652613	0.00332283	0.000921792	0.000495382	0.00233758	0.000203547	3.53e-05	0.000442171	0.00290597	0.19173
12306	MYCBP2-AS2	0.0095365	0.0713353	0.0673916	0.0250233	0.189885	0.000473973	0.0105408	0.0433958	0.0489164	0.0154115	0.000474281	0.00056876	1.1e-05	0.00469212	0.00235077	4.42e-05	0.003058	9.71e-08	0.00511624	0.000121419	0.000529301	0.00448119	0.00429707	3.35e-06	0.00033561	0.000925316	0.0169259	0.000772489	0.473383
12307	SLAIN1	0.48541	0.0536221	0.38786	0.0145947	0.00163492	0.000363817	0.0012255	0.0043813	3.24e-05	0.00296595	3.27e-05	0.00217047	0.00145444	0.000226434	0.00171969	0.000823673	0.000266011	0.00166088	0.00108328	0.000418158	0.0017618	0.00270779	6.8e-05	1.03e-05	0.00254693	0.000268636	0.00480787	1.56e-05	0.0258662
12308	EDNRB	0.112848	0.0993616	0.003107	0.00544796	6.26e-05	0.672084	0.00141161	0.00120601	0.00435471	0.000149031	0.00410706	0.00893176	0.00337969	3.74e-05	0.000368483	2.59e-05	8.59e-05	0.000194449	0.00167493	0.000597814	0.00840104	0.00389705	0.00280817	5.47e-06	0.000919027	0.0012397	5.89e-05	0.000672215	0.0625627
12309	RNF219-AS1	0.0538848	0.0240989	3.64e-05	0.0167928	0.000397415	0.709324	0.000948497	0.000913708	0.00320006	0.00274616	5.11e-06	0.00312258	0.000615532	0.00121601	0.00998868	0.000213012	5.86e-06	0.000636375	0.00812307	0.00150387	0.0338847	0.00983936	0.00112296	0.00130182	0.00202921	0.000859421	0.00105898	0.00037004	0.11176
12310	SRGNP1	0.0284202	0.0124151	0.0292415	0.00773077	0.0347666	0.292834	1.8e-05	0.0167306	0.00478477	0.0203328	0.000873259	0.000972831	0.000691481	0.00155843	0.000986218	0.000978299	0.00802955	0.0128433	0.000220434	0.0013082	0.0198108	0.000363988	0.00454713	0.0136411	0.0231046	0.00367677	0.0370095	0.0103575	0.411752
12311	RPL31P54	0.0316162	0.00423501	0.00979457	0.0257567	1.07e-05	0.33117	9.29e-08	0.00208317	0.0143772	0.00339264	0.0018719	0.00638466	0.0115114	0.00175305	2.82e-09	0.00139875	0.0147958	0.00197085	9.56e-05	0.00188151	0.0616943	0.00106142	0.00429605	0.0238803	0.00596453	0.00572229	0.00624478	0.00760936	0.419428
12312	TCEB1P23	0.0183075	0.0229645	0.0766137	0.00617454	0.00373416	0.313033	0.00405796	0.000218341	0.000471051	0.0106185	0.000943651	0.00167625	0.000211283	0.00387543	0.000616854	0.0389429	1.88e-05	0.00894105	0.00343821	0.00221455	0.0175792	0.00129982	0.000150663	0.00760571	8.63e-06	0.0120125	0.0051988	0.0122329	0.42684
12313	RNF219	0.188503	0.00133516	0.00132456	0.0360105	0.0572642	0.00380402	0.0922116	0.0648688	0.0602567	0.00712934	0.0179823	0.000271703	0.0206273	0.0270301	0.0141722	0.00095275	0.000229481	0.00222944	0.00360054	0.00552334	0.00408899	0.00858777	0.0105668	0.00344171	0.00040373	9.04e-05	0.0125713	0.00920809	0.345715
12314	RBM26	0.00183782	0.0417445	0.00719187	0.284566	0.0720167	0.0601671	0.000701782	0.0246201	0.0149637	0.0187379	0.0361631	0.000372114	0.0275025	0.0176312	7.35e-05	0.0080356	0.000151329	0.000370222	0.00710326	1.27e-05	3.71e-05	0.00320305	0.0126668	0.00554082	1.72e-05	0.000154848	0.00291353	0.0016721	0.349831
12315	RNA5SP33	0.00295248	0.00512639	0.0433601	0.0231285	0.163454	0.122926	0.00845924	0.0363512	0.0284997	0.00551653	0.0170566	0.0157765	0.00308474	0.00266236	0.000502828	0.0152836	0.0106365	0.00536068	0.0316281	6.67e-05	0.0175289	0.0138303	0.0057437	0.0191958	0.0557108	0.000631059	0.0210211	0.00144692	0.323058
12316	RBM26-AS1	0.0118173	0.0033911	0.0431956	0.111245	0.0243871	0.00170055	0.001688	0.0305755	0.0363068	0.0189858	0.0268624	0.00662596	0.0102904	0.005049	0.0016735	0.00901934	0.00576058	0.00107875	0.00308499	0.00423926	5.78e-05	0.0222883	0.00215502	0.0459954	5.07e-05	0.00174416	0.000133374	0.00866658	0.561932
12317	NDFIP2	0.12129	0.243585	0.0689203	0.0296465	0.0961485	1.89e-05	0.0314364	0.0211725	0.0569132	0.000719004	0.0147441	0.0408038	0.00236163	0.00463933	0.0197489	0.00313936	0.000310909	0.0032415	0.00367722	0.00779458	6.37e-05	0.000418043	0.00114796	0.000899671	0.00209181	0.004688	0.000106818	0.000312717	0.219959
12318	LINC01080	0.0157551	0.00597702	0.115071	0.0165058	0.00304099	0.210679	0.000855973	0.0426767	0.000131873	0.000153823	0.0117968	0.0454052	0.000359494	0.00448623	0.00213004	0.00578752	4.04e-05	0.000495027	0.00781939	0.000973235	0.00405952	0.00121088	0.00109179	0.0453529	0.0154391	0.00051625	4.05e-05	0.000489412	0.44166
12319	SPRY2	0.0206681	0.110773	0.0437414	0.0294677	0.00134235	0.319663	0.00128695	0.0100046	0.00716095	0.00193341	0.0203518	0.000766088	0.00278606	0.000121503	0.000266504	0.000304236	0.00218882	0.000307745	0.00196199	0.0136381	0.00538784	0.0026274	0.00109953	0.0188687	7.23e-05	0.00124711	0.0135099	0.0410195	0.327434
12320	PWWP2AP1	0.000228046	0.272547	0.0134361	0.0114714	0.0662091	0.00511651	0.0194606	0.00428104	0.00945369	0.014005	0.000468693	0.000220631	0.0103993	0.00247608	0.000404028	0.00418538	0.0161714	0.0129936	0.01608	0.000588976	0.000921243	0.00107294	0.00699229	0.0201569	4.52e-06	0.00231657	0.00454812	0.0130103	0.47078
12321	ARF4P4	0.0410582	1.88e-05	0.00147752	0.033322	0.227464	0.024163	0.0277399	0.0132604	0.0106835	0.00515934	0.000846021	0.00945173	0.000881959	0.0065786	0.00853038	0.00408249	0.00839453	0.0334937	9.24e-05	0.0105342	0.0364237	0.0169644	0.0177771	3.25e-06	0.00249684	0.00251958	2.32e-05	0.00223058	0.454329
12322	LINC00377	0.0108261	0.0470725	0.00720554	0.0935988	0.0851312	0.00391766	0.0321039	0.0286563	0.000517309	0.00163905	0.00013074	0.00559709	0.00574666	4.49e-06	0.000728522	0.0232124	0.000931973	0.020089	0.000341594	3.56e-06	0.00245058	0.0084359	0.00397241	0.00085083	0.0225722	0.0021663	0.0449426	0.00104305	0.546112
12323	PTMAP5	0.0208199	0.0271072	0.00610879	0.0285862	0.0651406	0.0111752	0.0299196	6.87e-05	0.036457	0.0127154	0.0195503	2.39e-05	0.000100845	0.0459927	0.00294945	0.0130601	0.000802225	0.0041702	0.00551946	0.00227136	0.00948141	0.00738283	0.0006324	0.0500051	1.59e-05	0.000784414	0.00274123	0.00195041	0.594467
12324	SLITRK1	0.00494708	0.0895962	0.00841534	0.00500678	0.107344	0.0028841	0.00773245	0.0162517	0.0772527	0.0129099	0.0832224	3.91e-05	0.00171101	0.00654168	0.0106973	0.00354118	0.00573702	8.56e-05	0.000777592	0.000570182	0.0112411	0.00701108	0.000915787	0.0431656	4.21e-05	0.0029976	0.00137248	0.0182557	0.469736
12325	MIR4500HG	0.0792367	0.160243	0.00465459	0.0288195	0.000949574	0.0074885	0.00859956	0.120352	0.000538701	0.0063985	0.000826887	2.33e-05	0.00607879	0.0287058	0.0019825	0.0105607	0.0325919	0.0130793	0.0011126	3.63e-05	0.00797538	0.00745361	0.0219819	0.00034346	2.4e-05	0.00758802	0.000117373	0.000468957	0.441769
12326	MIR4500	0.00522967	0.000214813	0.00512664	0.00213078	0.107944	0.000275783	0.0810965	0.0589261	0.00126311	0.00759031	0.0300927	0.001245	0.00691716	0.00568736	0.018369	0.000969308	0.000809869	0.000815508	0.00507052	0.00236753	0.0019759	0.0273104	0.000546917	8.05e-06	0.00673394	0.000456379	0.0530171	0.000330023	0.56748
12327	SLITRK5	0.100999	0.0201191	0.0446364	0.0226163	0.116698	0.0332734	4.22e-06	0.0914426	0.0259501	0.0332327	0.00363415	0.00025345	0.0121273	0.0207743	0.0105089	0.0379834	0.0066093	0.00199391	0.00159017	0.00185893	0.0131798	0.00228081	1.55e-06	0.000101405	0.00119957	0.000968176	0.000456928	0.00987787	0.385628
12328	MIR17HG	0.338731	0.0275337	0.0712333	0.0371419	0.0215382	0.00166208	0.00636012	0.000212139	0.0540244	0.0430779	0.000623416	0.00495669	0.0167033	0.000138203	0.00111254	0.00213507	0.00412029	0.0101089	0.0181605	0.00240916	0.00322447	0.00229313	7.6e-06	6.45e-06	0.00218637	2.98e-05	0.00319235	0.0272529	0.299824
12329	GPC5	0.0191721	0.0402358	0.00376796	0.00616786	0.0116747	0.712903	0.00851649	0.00131793	0.00121908	0.000937844	0.00129199	0.0241235	9.98e-05	0.0115842	0.000223488	0.00183568	4.05e-05	2.54e-05	0.0033877	1.25e-05	0.0119734	0.00440281	0.00159315	0.00589266	0.0095449	0.00922851	0.00165429	0.00144874	0.105725
12330	GPC5-IT1	0.0411873	0.0144933	0.0122298	0.0277406	0.0125947	0.444287	0.000499446	0.0132925	0.00543309	0.00892691	0.00144337	0.000417999	0.000157911	0.0209707	0.000487822	0.0138603	6.89e-05	0.00013302	0.00396756	0.00700192	0.0306765	0.0204145	0.00656619	0.00512324	0.000890429	5.23e-05	0.00568071	0.000981671	0.300421
12331	MIR548AS	0.11456	0.000124936	4.48e-05	0.0163527	0.00691617	0.374136	0.0291332	0.00055383	0.00475023	0.00330421	0.0219316	0.00123317	0.0448764	0.00782536	0.00615434	0.000247059	0.000425211	0.00622216	0.0261485	7.39e-05	0.0204319	0.00288239	0.000572753	0.0015668	0.00085403	0.00574928	0.000839846	0.00746968	0.29462
12332	GPC6	3.29e-08	0.0351294	0.0223268	0.00829975	0.0225813	0.0401064	0.276703	0.0188832	0.0105187	0.0413467	0.0011494	0.00333423	5.25e-05	0.00435814	0.000383459	0.00943941	0.0895255	0.00164976	7.05e-06	9.92e-06	0.00110838	0.000194149	0.00259596	0.000143865	0.0442395	0.00697045	0.00517365	0.0090236	0.344746
12333	DCT	0.00493205	0.275216	2.05e-06	0.0463528	0.0163569	0.0149986	0.00866823	0.041225	0.0135381	0.00167219	0.0326919	0.019616	0.0219097	0.000138944	0.0152232	0.0141962	0.000464665	0.00337003	0.000940803	0.000230583	0.000883226	0.00197126	0.00344189	0.00038929	0.000718974	9.09e-06	0.00130888	0.00489749	0.454636
12334	TGDS	0.148433	0.00220176	0.0181476	0.0221548	0.000217304	0.0281322	0.00033323	0.100165	0.0774845	0.00411534	0.00790678	0.00480439	0.0375239	0.0278782	0.000718378	0.0086026	0.00641029	0.000879623	0.000467874	0.000180882	0.00292336	0.00839622	0.00177632	0.0052242	0.00999051	0.000975797	0.0036167	0.00873697	0.461602
12335	GPR180	0.0278877	0.00524854	0.0585698	0.108683	0.0122938	0.0310518	0.0667569	0.250279	0.0274652	0.000315449	0.000804639	0.0046368	0.00687352	0.00958625	0.0125996	0.000506731	0.00134665	0.0259202	0.0112462	0.00219211	0.00343288	0.0149461	5.81e-05	0.00023574	0.00717968	0.00181054	0.0133787	2.55e-05	0.294669
12336	RN7SL585P	0.051294	0.0578325	0.0381525	0.00753017	0.0399109	0.0442408	0.00532903	0.00685285	0.00162721	0.000534875	1.89e-05	0.000880129	0.0224246	0.00460413	0.0318052	0.00268148	0.0273406	0.00304121	2.68e-07	0.00707349	0.0121999	0.00548288	0.0182216	0.0025267	0.0397521	0.00303463	0.00532037	3.29e-05	0.560254
12337	LINC00391	0.0103901	0.0708414	0.0192091	0.00380431	0.0031655	0.31551	0.00101966	0.000481066	0.0287396	0.00353804	0.00257372	0.0216818	0.00151287	0.00561758	0.0163725	0.0439969	0.00405794	0.00589398	0.00271139	0.00421813	0.00420598	0.00442037	0.0108186	0.00228937	0.0332213	0.0372399	0.00417947	6.6e-05	0.338224
12338	SOX21	0.0167714	0.0243486	0.0236943	0.00371938	0.00593946	0.521832	0.0245255	0.00225266	0.0195142	0.00819234	0.000137277	0.00149886	0.0298328	0.00388152	0.00247003	0.00208227	0.000305757	0.00346478	0.000112667	0.000347553	0.0201957	0.000476765	0.00570163	0.00307886	0.00413664	0.000407308	0.00405678	0.010728	0.256295
12339	SOX21-AS1	0.0442013	0.0108627	0.00064352	0.0147859	0.034854	0.618699	0.00978208	0.0218676	0.0120356	0.0122393	0.000927871	0.0124517	0.00235925	6.38e-06	0.00409756	4.05e-06	0.000182411	0.00423854	2.56e-07	0.000546076	0.011545	0.00242662	0.000232307	0.000139821	0.0196378	0.00211064	0.0109583	0.00623679	0.141928
12340	ABCC4	0.271844	0.000380394	0.0257734	0.0654808	0.000284064	0.0767577	0.0026045	6.37e-05	0.0110183	0.262614	0.0120745	0.000432892	0.000984823	6.35e-05	0.00507938	0.0121609	0.01158	0.00954998	0.0117366	0.0155949	0.00267785	3.55e-05	0.00160937	0.00899648	7.31e-05	0.00118085	0.000189413	0.0063959	0.182763
12341	CLDN10	0.0379863	0.0121301	0.0081318	2.1e-05	2.71e-05	0.768917	0.00815621	0.00862243	0.00298435	0.00036644	0.000498773	0.018901	0.00412912	0.00189188	0.000734605	0.000651987	0.0128084	4.82e-05	0.000702631	0.00224308	0.0201692	0.00370474	5.34e-06	0.00199949	0.00403282	2.76e-07	0.000124794	0.000900505	0.0791107
12342	DZIP1	0.072234	0.226897	0.0994067	0.0461881	0.091124	0.0151031	0.00127404	0.0119468	0.0115634	0.00638107	0.00171398	0.0163454	0.00364096	0.00726325	7.06e-05	0.0113541	1.21e-06	0.000861777	0.000256151	7.44e-05	0.000459477	0.00224474	0.0192816	3.76e-07	0.00499189	0.000170479	0.00136469	0.0172456	0.330542
12343	DNAJC3-AS1	0.00052069	0.0112418	0.0520173	0.0166218	0.0909952	0.0956471	0.0363378	0.0311382	0.0157805	0.00107511	0.0214723	0.00325423	0.0153182	0.00744214	0.00200562	0.0184602	0.00231213	0.0229905	0.000199311	0.000419484	0.0193977	0.0105164	0.000338696	0.000350232	0.00108729	0.0207141	0.000219579	0.00168655	0.50044
12344	DNAJC3	0.142077	0.128252	0.000233788	0.00935182	0.0644498	0.210331	0.000666559	0.0357652	0.0440318	0.0480613	0.00552526	0.00952965	0.0013349	0.00080704	0.0186502	0.00466216	0.00377714	0.014758	0.000324085	0.0111255	0.0020758	0.00357054	0.00089007	8.08e-06	8.4e-05	6.81e-05	0.00201373	0.00304243	0.234533
12345	MTND5P2	0.12884	0.0449242	0.00529674	0.0262463	0.147075	0.0083383	0.0395299	0.0229924	0.000623706	0.0019932	0.00912236	0.0026714	0.0106024	0.00730861	0.0368971	0.00816335	0.00295799	0.000453028	0.000329054	0.00450162	0.000268342	0.00299029	8.65e-05	2.78e-06	0.000731027	0.0129581	0.00384425	0.00403299	0.46622
12346	MTCYBP3	0.0327909	0.0662146	0.0412729	0.0057606	0.135974	9.62e-05	0.0491822	0.000207356	0.0303279	0.0154845	0.00271077	0.000265755	0.0199123	0.000534703	0.00632912	0.00577148	0.0123308	0.00650549	0.00156816	0.000410145	0.00021368	0.00623169	0.00320669	4.93e-06	0.0118281	0.00129535	0.00028047	0.000844876	0.542444
12347	UGGT2	0.0013357	0.0234681	0.07576	0.217532	0.0396805	9.64e-06	0.00712537	0.0478749	4.94e-06	0.00355286	0.0553066	0.001034	0.0108577	0.0367751	0.00350186	0.0358363	0.00739559	0.0159497	8.68e-06	0.0272092	0.00978477	0.0097708	0.00271936	0.00032521	0.00515752	0.0013925	0.00932918	0.000641195	0.35066
12348	HMGN1P24	0.0567417	0.0803925	0.00814266	0.000196174	0.0942636	0.00386871	0.00108277	0.00035824	0.0406857	0.00195816	0.0131938	2.29e-05	0.0233388	0.0135002	0.00614404	0.0248805	0.0346383	5.62e-06	0.0786068	0.0127585	0.011525	2.42e-05	0.0171387	0.000670962	8.04e-06	0.00464951	0.0232811	7.68e-06	0.447915
12349	HS6ST3	0.534391	0.0883499	0.0235208	0.0086672	0.000315826	0.000577499	0.0267534	0.00122705	0.00197569	0.0104452	0.00568346	0.0714959	0.00186176	0.00122902	0.00316915	6.72e-08	0.0123464	0.00425613	0.00164133	0.00126546	0.00124593	0.0207543	0.00015951	0.00142024	0.00133623	0.00286347	0.0011439	2.95e-05	0.171874
12350	RN7SL164P	0.0437257	0.123544	0.00851445	0.000704471	0.210232	0.00558629	0.0624805	0.0335715	0.0279386	0.0183687	0.0158056	0.000383674	0.00982771	0.000453366	0.00851569	0.00240388	0.00514367	0.000173236	0.00836801	0.00528649	0.00119206	0.00966704	0.000848233	0.0265287	0.0193291	5.87e-05	0.00141563	0.00156222	0.34837
12351	MIR4501	0.0555467	0.148353	0.0637673	0.0288332	0.0833629	0.00128516	0.0334046	0.0293442	0.000836176	0.00403259	0.00571631	0.00467665	0.0127591	0.0154981	0.031921	0.00245273	0.023613	2.5e-05	0.000737279	0.0179925	0.00166106	0.00357305	0.0148177	0.01012	0.0159899	0.000686135	0.0079285	0.000934075	0.380132
12352	AMMECR1LP1	0.117591	0.129963	0.0557273	0.00789858	0.177002	9.46e-05	0.0341325	0.0257204	0.0703315	0.00103384	0.00582163	7.18e-05	0.00267323	8.74e-05	0.00190338	0.00640185	0.00395838	5.74e-05	4.14e-05	0.0038949	0.00282361	0.0050103	0.00253575	0.00435559	0.0118591	2.6e-06	0.00121053	0.000284019	0.327512
12353	OXGR1	0.183579	0.0241565	0.0197282	0.0062009	0.0157285	0.000192488	0.000553757	0.0286082	0.00228511	0.0213955	0.00506712	0.0752666	0.000445396	0.0146244	0.00904731	0.00374812	6.23e-07	0.00268304	0.00315176	0.000724306	0.000672165	0.00539305	0.0264916	0.000240634	0.000597907	0.00120211	9.79e-05	0.00303746	0.54508
12354	MBNL2	0.195887	0.00873808	0.121931	0.156144	0.0066079	0.003115	4.28e-05	0.0465427	0.0224139	0.0189728	0.00840853	0.00525015	0.000970167	0.00103783	0.000332976	0.00797508	0.00239638	0.0149172	0.00261993	0.0277083	0.00938166	0.000186447	0.00942208	0.00110218	0.0105252	0.00346186	0.000680564	0.00369918	0.309529
12355	RAP2A	0.114884	0.0256828	0.0128104	0.0150407	0.117144	0.00490265	0.0861575	0.0649053	0.0420571	0.0497476	0.00734058	0.0131267	0.00657251	0.00647683	0.00416872	0.0104161	0.000416079	0.0115483	5.82e-05	0.00537039	3.14e-05	0.000348072	0.00183406	0.0103332	0.00071267	0.00108295	0.00588935	0.000676501	0.380265
12356	IPO5	0.477377	0.038744	0.00182238	0.0252625	0.0176762	0.000227379	0.00278189	0.0447469	0.0168852	0.027059	0.00150813	0.0365384	0.000949722	0.000492114	0.000154384	0.00344365	0.00189467	3.8e-05	0.00409275	8.45e-06	0.00229813	7.83e-06	0.00544778	0.00332213	0.000751694	0.000839019	0.00265591	0.00750919	0.275465
12357	FARP1	0.00288841	0.0184468	0.0781843	0.0184392	0.0836933	0.192985	0.0050361	0.0164867	0.0315024	0.0242242	0.0207262	0.0011221	5.26e-05	0.0367081	0.00599742	0.000845628	0.0219264	0.0144574	0.00477803	0.00138661	0.00403296	0.0118206	0.00370112	0.024051	0.00601933	0.00772564	0.00692999	2.72e-05	0.355806
12358	STK24	0.282923	0.202553	0.0543856	0.0103727	0.0278729	8.15e-05	0.000591565	0.000376519	0.0386394	0.00227071	0.015054	0.0329191	0.00875622	6.97e-05	0.0131845	0.00597703	5.56e-06	0.00101664	0.00020912	0.0083679	0.00101129	0.0165475	0.00240116	2.17e-06	0.0015872	0.0279252	0.00256663	0.00362885	0.238704
12359	STK24-AS1	0.00700291	0.0338422	0.00744254	4.5e-05	0.00786713	0.0246319	0.0215326	0.00851338	0.012394	0.0252865	0.0511594	0.0330974	0.0143106	0.000129357	0.00284101	0.0184115	0.00454013	0.0186771	0.00412026	0.00302115	0.0093452	0.0144302	0.000484581	0.000351225	0.00820288	0.0994162	0.00395935	0.0027994	0.562145
12360	DOCK9	0.235936	0.0233376	0.0403957	0.0601921	0.0695542	0.0432205	0.0648845	0.0522175	0.0250369	0.00768395	0.0140674	0.006296	0.00185374	0.00113877	0.00415933	6.95e-06	7.63e-05	0.000201153	0.000193933	0.00313652	0.000215205	0.00170508	0.000248433	0.00197351	0.00289239	0.00278473	0.00951897	0.00565362	0.321419
12361	RPL7L1P12	0.10141	0.0178863	0.0454192	0.0882679	0.128495	0.00682127	0.0926304	0.00254727	0.00459587	0.00203479	0.00221048	0.000415243	0.00698539	0.0136851	0.00149821	0.0256312	0.0013226	0.00101776	0.00182202	0.0153956	0.0140516	0.00563056	0.00370567	9.16e-09	0.000409065	0.00100214	0.00270119	5.12e-05	0.412356
12362	DOCK9-AS2	0.0163707	0.13209	0.0368523	0.00010972	0.00222505	0.00299008	0.00201653	0.000823519	0.00400158	0.0110341	0.00308374	0.000189247	1.1e-06	0.0128406	0.017368	0.00755383	0.0531551	0.00113983	0.000340224	0.0100929	7.7e-05	0.00204505	0.00123173	0.0119903	0.0142354	0.00331461	0.0618176	0.00319514	0.587815
12363	UBAC2-AS1	0.0528236	0.00839051	0.0241133	0.0100425	0.0389759	0.0420945	0.000234266	0.0116746	0.0422314	0.0119859	0.0113598	0.00562229	0.0160495	0.000677548	0.00481891	0.00265113	0.0375863	0.000234388	0.00392142	0.00712839	0.0918358	0.00749577	0.00344815	0.0113047	0.00127151	0.0196176	0.000817435	0.0104929	0.5211
12364	UBAC2	0.00317662	0.0266037	0.00140746	0.022335	0.0677202	0.127413	0.0421578	0.0807398	0.00315878	0.0127217	0.00778443	0.00259475	0.00300871	0.002608	0.0142148	0.00677534	0.0115257	0.0205732	0.00251145	0.00161603	0.0111464	0.00209833	0.025967	5.06e-05	0.00367134	0.034963	0.000402058	0.00142777	0.459627
12365	RN7SKP9	0.0083217	0.0310566	0.00486968	0.0369701	0.00072229	0.00679009	0.0963531	0.00636277	0.00752754	0.0113125	5.98e-05	0.00106381	0.0106678	0.0131523	0.00980112	0.024579	0.0044729	0.0149683	0.000130628	0.00488547	0.00139327	0.00810346	0.00153389	0.0420177	0.0129973	0.00173897	0.00179992	0.000782087	0.635566
12366	GPR183	0.0289434	0.130818	0.0226091	0.00297579	0.00405682	0.0401138	0.0459492	0.00213265	0.00039994	0.422573	0.0039563	0.00160277	0.00307444	1.7e-05	0.000660362	0.0117364	0.0153018	3.34e-05	0.0010395	0.0011443	6.13e-06	0.0170123	0.000784621	8.77e-05	0.00105257	0.00111848	0.0111315	0.00297205	0.226697
12367	MIR623	0.109078	0.111744	0.000191853	0.00304565	0.00529978	0.00897429	0.0506329	0.0020969	0.000651505	0.0310353	0.002972	0.00271638	1.8e-05	0.000515163	0.00585844	0.0438971	0.00264197	0.000257305	0.0224383	0.0115093	0.0242809	0.0539961	0.0182297	0.012359	0.0172727	0.00127869	0.000981853	0.00110284	0.454925
12368	HMGB3P4	0.00866384	0.12142	0.00276629	0.0769978	0.147083	0.0337759	0.0139972	0.000403247	0.0191619	0.00312589	0.000816043	0.0514121	0.015954	0.0170162	0.00199188	0.0259026	0.0180475	0.000347851	0.0297301	0.0079408	0.02653	8.57e-05	0.000168159	0.00056833	0.00405444	0.000531999	0.0218195	0.00835823	0.341329
12369	LINC01232	0.182441	0.000566803	0.0670002	0.0139046	0.0100443	0.0320662	0.0114718	7.19e-05	0.00500992	0.000191995	0.00439844	0.000777097	0.00241364	0.000148945	7.51e-06	0.0118483	0.000104855	0.0252747	0.00924222	0.0113262	0.0261059	3.04e-05	0.00312345	0.00104486	0.000390565	0.0297119	0.0062775	0.0011934	0.543811
12370	LINC00449	0.00440147	0.014619	0.00838963	0.0368321	0.0378379	0.000173056	0.040512	0.00792683	0.00910003	0.00333433	0.00790587	0.000787072	0.00589495	0.0204186	0.00105666	0.01905	0.0181934	0.00251749	0.000340249	0.0152344	0.00609139	0.084623	0.00959317	0.0232019	0.0029933	0.0142736	0.0333272	0.00123573	0.570135
12371	TM9SF2	0.0379235	0.194331	0.055045	0.00276124	0.197143	0.00415156	0.0211609	0.0458358	0.048812	0.00810878	0.0197783	0.0513982	0.0110146	0.00939745	0.00402232	0.00966725	0.00402023	0.00301695	0.01189	1.88e-06	0.000100153	0.00367234	0.0128313	5.68e-05	1.62e-05	0.00449357	0.000415494	0.00275937	0.236175
12372	CLYBL	0.0116945	0.0363851	0.0171203	0.00819731	0.0994161	0.000157611	0.0273161	6.84e-06	0.00203993	0.00175351	0.00206763	9.15e-05	0.0148673	0.00185944	0.000292407	0.00342758	0.00321134	0.0191663	0.00724993	0.0144438	0.00195629	0.00927439	0.000702446	0.00842667	0.010832	0.00406499	0.0069936	0.00125442	0.685731
12373	ZIC5	0.00594564	0.017498	0.00964473	0.00250472	0.000918562	0.605465	0.0101166	0.000575982	0.00484454	0.000560857	0.00125217	0.00147826	0.013173	4.34e-05	0.00639831	0.00960571	0.00676487	0.00264004	0.00773968	0.00641561	0.00775921	5.86e-05	0.000264988	0.00259145	0.00088365	0.00820116	0.000141053	0.00477976	0.261734
12374	ZIC2	0.000165702	0.0464187	0.0280782	0.0192321	0.00120152	0.330379	0.0519534	5.37e-07	0.00954851	0.000165005	0.00145169	1.68e-05	0.00375572	0.000182809	0.0129596	0.0126141	0.020449	0.00644927	0.00564068	0.000282114	0.0325625	1.66e-05	0.0086336	0.0149682	0.00237119	0.00174952	0.00112353	0.000113748	0.387517
12375	PCCA	0.000197676	0.0595413	9.18e-05	0.0622277	0.00511912	0.00753374	0.0111479	0.0757237	0.0113153	0.000518685	0.0556468	0.000770089	0.00938414	0.0180358	0.00174754	0.00487969	0.00103728	0.0102592	0.0528479	0.015483	0.0221512	6.43e-05	0.00351492	0.000795854	0.000868455	0.0029241	0.00159644	0.0162979	0.548278
12376	GGACT	0.00450629	0.00585541	0.0696939	0.0231475	0.0146577	0.178786	0.00332065	0.00335593	0.00476442	0.0100594	0.0189432	0.00941723	0.00456864	0.0130041	0.0160082	0.00199204	0.00920235	0.000355553	0.0052638	1.35e-05	0.0146446	0.0076693	0.000967961	0.0159669	3.23e-05	3.66e-05	3.49e-05	0.00184562	0.561886
12377	RPS26P47	0.000182622	6.22e-05	0.000962953	0.0179117	0.22008	0.00860791	0.0975118	0.0245326	0.0429102	0.0206505	0.0117784	0.00253298	0.000865931	0.000577906	0.000139734	0.00105822	0.00181692	0.000796468	1.6e-05	0.0179427	0.0336045	0.000496131	0.00129359	0.00944492	0.0345896	0.00255451	0.00309708	0.0120256	0.431956
12378	TMTC4	0.267944	0.000339574	0.506652	0.0289264	9.49e-05	0.000870809	7.6e-05	0.00015033	5.39e-05	3.63e-05	0.000179439	0.00536891	0.00358938	0.00158828	0.000199963	0.0008896	0.00459868	0.000787591	0.00423619	0.00246544	0.00555633	0.000680229	0.000801177	0.000343259	0.000252606	0.00182797	0.00247383	0.000116125	0.1589
12379	COX5BP6	0.163798	1.17e-06	0.392362	0.00156291	0.00471511	0.00155244	0.00809136	0.00031107	0.00195236	0.0034148	0.00355076	0.0136486	0.00735762	0.0117048	0.0152648	0.000523066	0.0013277	0.00466027	0.0177477	0.00194642	0.000659723	0.00193401	0.000400828	0.000314542	0.000391494	9.93e-05	0.00727341	0.0030748	0.330359
12380	NALCN	0.0360426	0.0469523	0.226797	0.0488656	9.65e-07	0.0579879	0.0387078	0.124561	0.000809413	0.0077588	0.0020004	0.0235704	0.0140517	0.00512471	0.00180349	0.0107304	0.0157356	0.000219844	0.00396573	0.00324933	0.00292217	0.00265044	0.0176163	0.00144714	0.00316384	0.0106337	0.00949471	0.0301539	0.252983
12381	ITGBL1	0.0035613	0.0412588	4.38e-05	0.00109213	0.00597632	0.0198399	0.436288	0.00618842	0.00571747	0.032941	0.00343572	0.00483176	0.00946853	0.00228222	0.00452048	0.0021684	0.0902307	1.58e-06	0.00366284	0.00146575	8.71e-05	0.00322808	0.000585868	0.00500074	0.000975073	0.000116317	0.00899268	0.00121146	0.304828
12382	FGF14	0.450734	0.163774	0.044049	0.0126457	0.00218622	0.0128941	0.0237389	0.0147114	0.000291447	0.00014264	0.00188325	0.00422614	2.19e-05	0.0054595	0.0028114	0.00142504	0.00141145	0.00272495	0.0321739	0.00029975	0.00102396	0.000116416	3.29e-05	0.00615976	0.00321172	0.00331314	0.00231072	0.00222142	0.204005
12383	RNU1-24P	0.00134374	0.104378	0.065446	0.00388558	0.0671444	0.011796	0.0186141	0.0724778	0.0167571	1.25e-05	0.0144763	0.000426591	0.0066528	2.19e-05	0.0211862	0.00126338	0.000208758	0.018677	0.000312809	0.00157134	0.000912775	0.1065	0.0108162	0.000903981	0.00021816	0.00830804	0.00631669	0.00330433	0.436068
12384	MIR2681	7.59e-05	0.199841	0.0392036	0.0126675	0.206505	0.00067681	0.00770392	0.0167786	0.0259639	0.0111433	0.000408925	0.0335631	0.00121041	0.000525066	0.0262477	0.000893464	0.00985634	0.000303291	0.005406	0.000203668	0.00391697	0.0271828	0.00058654	0.00869463	7.31e-05	0.0010605	0.000584015	0.00119391	0.35753
12385	RNY1P2	0.0231277	0.202649	0.034993	0.022893	0.332587	0.00418439	0.0176668	0.0185312	0.00330101	0.000247852	0.0137812	0.00624989	0.00954611	0.00797839	0.00891307	0.00505287	0.0183433	0.000166424	0.0197792	0.00819356	0.0107058	0.00128786	0.00794143	0.0019516	0.0252279	0.0251907	0.00141557	0.000116648	0.167977
12386	MIR4705	0.00631734	0.164749	0.0361873	1.52e-05	0.162032	0.019939	0.000663135	0.0290928	0.000501474	0.00722248	0.0122862	0.0141116	0.000315839	0.00460329	0.00686287	0.000454468	0.00172217	9.69e-06	9.92e-05	3.21e-06	9.69e-05	0.000260092	0.00236193	0.00313229	0.0152567	0.0539265	0.00272496	2.18e-05	0.45503
12387	RPL39P29	0.0133356	0.137808	0.0166955	0.0315693	0.322361	0.00411582	0.0175222	0.136993	0.00323904	0.0180609	0.00279642	0.00770821	0.00123186	0.00808109	0.0145187	0.0111585	0.0168152	0.0170721	0.000209231	0.00465807	0.00041896	0.00710926	0.0158092	0.00292164	4.84e-05	0.00201674	0.00148496	7.19e-05	0.184169
12388	FGF14-IT1	0.0107593	0.294351	0.0225065	0.0215627	0.312753	0.00527367	0.0411182	0.0574747	0.0297326	0.00610216	0.000972041	0.000686225	0.00292269	0.00113414	0.0045193	0.00756526	0.0065164	0.000913823	0.000829929	0.000143624	6.56e-06	0.00660174	0.0038371	0.00612071	0.000900774	0.00234501	0.000567547	0.000483944	0.151299
12389	FGF14-AS2	0.13143	0.0116909	0.257735	0.00129335	0.0126691	0.0382237	0.000215214	0.000567854	0.000162276	0.0125074	0.00271532	0.00995207	0.00812293	0.0105855	0.00178878	0.00570839	0.00531349	0.0395432	0.00521895	0.00414325	0.000173766	0.00852321	0.00782445	0.0137585	0.0169713	0.00808391	0.0290131	0.0040009	0.352064
12390	TPP2	0.000247753	0.00389106	0.102896	0.165423	0.0244056	0.000604481	0.000450365	0.0741992	0.023598	0.00298218	0.0442833	0.000833696	0.00117586	0.0221416	0.017772	0.000767466	0.00605978	0.0374413	0.0030865	0.0102792	0.00390049	0.0215367	0.00728137	1.07e-05	0.0114114	0.00890838	0.00208511	1.41e-06	0.402326
12391	METTL21C	0.0265153	0.00376085	0.0452129	0.011286	2.39e-05	0.00122607	0.025255	0.000101155	0.0177713	0.0110424	0.0219042	0.00011919	0.024356	0.0246017	0.00134947	0.00440164	0.013393	0.00312378	0.0126309	0.00170668	0.00755785	0.00085283	0.00874205	0.00427147	0.00180913	0.0624122	0.0058062	1.67e-05	0.65875
12392	LINC00283	0.0026861	0.036299	0.0294583	0.115784	0.18023	6.94e-05	0.000736578	0.00343104	0.00729431	0.0108775	0.019415	0.00781695	0.000800555	0.00765375	0.0102893	0.00285945	3.49e-06	0.0451322	0.0518863	0.0127657	0.0150194	0.0109096	0.00115919	0.0100414	0.00811142	0.0220559	0.00541427	0.00023215	0.381567
12393	TEX30	0.107667	0.000167418	0.0209631	0.043921	0.0172973	0.0233332	0.0665619	0.00667069	0.061419	0.00170968	0.113476	0.000284646	0.00161578	0.0093545	6.51e-05	0.00747131	0.00709446	0.025361	0.00947933	0.00402891	0.0123296	0.0202658	0.000213297	5.35e-05	0.0030454	0.0274497	0.0203349	0.00804202	0.380325
12394	KDELC1	0.00208248	0.0400381	0.0524376	0.0225858	0.0280648	0.0207831	0.0285711	0.0504771	0.0413967	0.00076802	5.32e-05	0.0152335	0.00942148	0.00313136	0.000121858	0.0179501	0.00774558	0.00236442	0.00117151	0.00406569	0.00708657	0.00769377	0.00086006	0.000251828	0.0428043	0.0239365	0.0141162	0.00305148	0.551736
12395	BIVM	0.0528934	0.00160944	0.00085172	0.0751661	0.0450992	0.0287207	0.000343604	0.048372	0.0457717	0.00671874	0.0312818	0.00311495	0.0239977	0.0392526	0.000867422	0.0217613	0.00242126	0.0642029	0.000685291	0.00524147	0.00994417	0.0421642	0.0040193	0.00309996	0.0036615	3.86e-05	0.00112851	0.000162161	0.437408
12396	ERCC5	0.0464177	0.123713	0.00427803	0.147977	0.0961049	0.00527512	0.000378158	0.055813	0.00462646	0.000114402	0.0277255	0.00888226	0.0212097	0.00612088	0.00435331	0.0028943	0.00167882	0.00532998	5.87e-05	0.0104463	0.00650051	0.00232521	0.00544305	0.00247365	0.00880485	0.011488	0.00601322	0.00264703	0.380908
12397	METTL21EP	0.000235507	0.23053	0.0227434	0.121008	0.0732038	0.000275153	0.0102559	0.0174874	0.0480334	0.000666694	0.00349754	0.0032063	0.00190018	4.64e-06	0.000653096	0.00169574	0.0288391	0.00242699	0.000436018	0.00357294	0.0526554	7.61e-05	0.00454713	7.76e-05	0.00448488	0.00757435	0.000400071	0.0162821	0.34323
12398	LINC00343	0.00749628	0.00586775	0.114094	0.040889	0.0568381	0.00749598	0.0070723	0.128087	0.0425373	0.0424752	0.000691614	0.00341095	0.00636417	0.00412181	0.000172817	0.00432127	0.00359361	0.00214654	0.00464365	0.013285	0.00956713	9.3e-06	0.0197579	0.00184048	0.00461508	0.00136839	0.00768715	0.00962549	0.449924
12399	LINC00460	0.116941	0.175565	0.00587063	0.000472636	0.00521665	0.00586438	0.0119176	0.00961746	0.00129175	0.0100393	0.00385643	0.00432643	0.00152808	0.0173097	0.00287667	0.027399	0.00026925	0.0561573	0.0406069	0.000290758	3.81e-05	4.05e-05	0.011299	0.0176556	0.00586216	0.000425826	0.00117405	0.026446	0.439641
12400	EFNB2	0.0599615	0.00101954	0.169777	0.00841669	0.0112936	0.0762487	0.00861569	0.000185066	0.00124383	0.0735372	0.0858812	0.0265623	0.000415678	0.0223528	3.27e-05	0.00631896	0.00215048	0.000692057	0.00040256	0.0129264	0.00357583	0.0362678	0.00177667	0.00833549	0.00142767	0.00421965	5.52e-05	0.000591506	0.375717
12401	ARGLU1	0.0647243	0.000412736	0.000886553	0.0887174	0.00258256	0.0192858	0.0278856	0.119675	0.0214814	0.0112123	0.0309893	0.000785824	0.0491177	0.0326794	0.00726277	0.00776307	0.00579323	0.0155513	0.000439243	0.000280329	0.00227627	0.00627888	0.0060719	0.00981098	0.00249684	0.00108278	0.00268148	0.014369	0.447406
12402	LINC00443	0.0219416	0.135474	0.0186168	0.00118962	0.010369	0.0237276	0.0195455	0.00302406	0.000238366	0.000923598	0.00495521	0.0687732	0.000149753	0.00954956	0.00240187	0.0238429	0.00265009	0.00662055	5.6e-05	0.00244509	7.09e-06	5.79e-05	0.00127668	0.0108372	2.57e-05	0.00768549	0.000398009	0.0596088	0.563609
12403	ATP5G1P5	7.12e-05	0.0595964	0.0415112	0.00203628	0.0249922	0.00143442	0.0190562	0.0135311	0.000328518	0.00724495	0.00176968	3.78e-05	0.0152276	0.00251222	0.0108268	0.0151089	0.0118925	0.000145243	3.38e-05	0.0328101	0.0365111	0.00353711	0.0034369	0.000656444	0.00624461	0.0425861	0.00702634	0.00302844	0.636806
12404	FAM155A	0.445815	0.0328036	0.0308883	0.00405651	0.00407377	0.0331625	0.0299587	0.00143007	0.000762852	0.00602867	5.29e-05	0.0209635	0.012368	0.00899121	0.010204	0.000672268	0.0212555	0.00100597	0.0231501	0.00601968	0.00357541	0.00255394	0.00101321	0.00298016	0.000522034	0.00427242	0.000852342	0.00287762	0.287689
12405	MIR1267	0.00956291	0.134093	0.0195042	0.0179067	0.181775	0.0271894	0.00174618	0.0340384	0.00940834	0.0176866	0.0133368	0.000523062	0.00199766	0.000583607	0.0157632	0.00758782	0.000139337	0.000450442	0.0030723	0.00224675	0.00127602	0.00166356	0.0279876	0.000109082	0.0211721	0.0691936	0.000179962	0.000167854	0.379639
12406	FAM155A-IT1	0.00575985	0.154505	0.0309257	0.0353408	0.344783	0.0253271	0.0369233	0.0511928	0.0023592	0.00420008	0.00776991	0.00478521	0.0176621	0.00640337	6.63e-06	0.00748102	0.0142259	0.000453306	0.000965425	0.000766182	9.36e-06	0.00279018	0.000225265	0.00554846	0.00139293	0.00187254	0.000234569	0.00272356	0.233368
12407	LIG4	0.10667	0.22061	0.0216021	0.0785943	0.0316783	9.49e-07	0.012993	0.0269257	0.0696625	0.0105327	0.00210048	0.00849353	0.0519371	0.00780063	0.00364828	8.4e-05	0.0154829	0.00268195	5.18e-05	0.00444789	8.7e-05	0.0020863	7.5e-07	0.000421033	0.00391308	0.0085685	0.00011556	0.00184835	0.306962
12408	ABHD13	0.00469456	0.00104657	0.0778529	0.106877	0.0559313	0.0716355	0.0113273	0.00267067	0.0482014	4.11e-05	0.0123375	0.001821	0.0283678	0.0143599	0.0467161	5.62e-05	0.00175767	1.99e-06	0.00011202	0.00748808	0.0335955	0.00283401	0.00293475	0.0145325	0.00990967	0.000156875	4.23e-05	0.000338977	0.442359
12409	TNFSF13B	0.00992121	0.0329108	0.203681	0.0384764	0.000566672	0.000428881	0.000620066	0.0587272	0.0488684	0.0326168	0.000404573	0.0279254	0.00183606	5.77e-05	0.00179988	0.0159715	0.00178904	0.0248551	0.00134269	0.00123123	0.00500815	0.00200357	0.0872815	0.000625219	0.00138232	0.0104036	0.0325115	0.00374493	0.353009
12410	MYO16	0.0433698	0.257391	0.0688166	0.00249819	0.0198815	0.0448173	0.061933	0.054692	0.0126368	0.00204559	0.0025644	0.00238684	0.000210602	0.0241719	0.00792637	0.00958066	0.000254832	0.00641611	0.0156351	1.8e-05	0.00126042	0.00457138	0.000485431	0.0160173	0.000605224	9.33e-05	0.00518229	0.00316527	0.331373
12411	IRS2	0.00848745	0.150629	0.108924	0.00221941	0.00181225	1.09e-07	0.0484639	0.00918623	0.00397388	0.055072	0.0521131	0.00326718	0.00219106	0.0621223	0.0177731	5.67e-05	0.00385726	0.00719706	0.00501749	0.000589544	0.00321734	0.00612886	0.0073659	0.00105228	0.010813	0.00318105	2.37e-05	0.000981223	0.424284
12412	COL4A1	0.00154813	0.0126308	0.122936	0.000240481	0.000727195	0.0194812	0.411917	0.0155236	4.44e-05	0.106879	0.00366549	0.00117261	0.000104051	0.0038796	0.00732241	0.000298006	0.0679988	0.000214411	0.000208601	0.000578314	1.73e-05	0.000107823	3.15e-05	0.0121796	0.00219864	4.55e-05	1.84e-05	0.000158372	0.207873
12413	COL4A2	0.016129	0.00244882	0.192881	0.0274851	0.00787551	0.0214235	0.279684	0.0244741	0.0106758	0.0573662	0.00229191	0.000686753	0.000187044	0.0143629	3.29e-05	0.000549608	0.0339058	0.000638773	0.00130342	0.000172078	0.000112621	0.00311375	0.00229089	0.0130515	0.00915514	0.00460246	0.00113989	0.00059409	0.271365
12414	RAB20	0.106202	0.0245719	0.103707	0.0130599	0.00211154	0.0214057	0.0926462	0.00314198	0.00266664	0.223063	0.00367183	0.00436262	4.52e-05	0.0226872	0.00740993	0.00312802	0.00780509	0.00476985	0.0142493	0.000165398	0.00658635	0.0221141	0.00291687	0.0252549	0.00140702	0.000245632	0.00282607	0.00142786	0.27635
12415	NAXD	0.00642693	0.0611921	0.00361662	0.0477352	0.0168626	0.00156287	0.00296949	0.0130324	0.0158197	0.0627712	0.00126887	0.0555769	0.0753085	2.82e-07	0.0235347	0.0405518	0.000729583	0.0232691	0.00054448	0.00447783	0.00219628	1.46e-05	0.0069043	0.00147218	0.0139322	0.000101036	0.00177635	1.57e-05	0.516336
12416	CARS2	0.0248487	0.116931	0.0938903	0.0347131	0.108044	0.0748329	0.0178376	0.0395339	1.18e-07	0.00566484	0.00529652	0.00237819	0.000179186	0.00273209	0.042451	0.00823575	0.00164435	0.00354898	0.0335525	0.0203147	0.0133803	0.000505839	0.000443506	3.15e-05	0.0023922	0.0166408	0.000104197	3.26e-05	0.329839
12417	ING1	0.0115534	0.0416398	0.274017	0.00995856	0.000247052	0.0602265	0.000483856	0.039771	0.00270883	0.000600978	1.3e-05	0.0005304	0.00387358	0.000372165	0.00560388	0.0153464	0.0122943	0.0194727	0.00942115	0.0221116	0.00351931	0.00394301	0.00103097	0.00497485	0.0559151	0.00421726	0.000913359	0.0046461	0.390594
12418	ANKRD10	0.120115	0.0721783	0.00533295	0.0511178	0.0520083	0.00154381	0.0236521	0.151824	0.0112076	0.0468116	0.000573795	0.0496103	0.00155465	0.00525662	0.00536885	0.00487431	0.00167786	0.0107687	0.0142705	4.11e-05	0.0057998	0.0413756	2.88e-05	0.0110779	0.00581841	0.00439362	0.00999783	0.0058948	0.285825
12419	ANKRD10-IT1	0.0700876	0.0100632	0.00175276	0.0557018	0.0340221	0.00113966	5.03e-05	0.047448	0.069904	0.0717985	0.0241813	0.0519538	0.00222811	0.000138346	0.00815975	0.00186767	0.0154353	0.00765867	0.0023905	0.0030286	0.000236675	0.0317906	5.82e-06	0.004178	0.0151104	0.000226658	0.000701617	0.000663727	0.468076
12420	ARHGEF7-AS2	0.0870396	0.278896	0.000832311	0.00359925	0.00120899	0.00686963	0.00946886	0.000610317	0.0169827	0.00783651	0.00701282	0.00124123	0.00688598	0.00125979	6.35e-06	0.0374161	0.00634167	0.00232189	0.000686983	0.0105048	0.000204444	0.000127553	0.000374893	0.00028037	0.000225077	0.00471685	0.000248706	0.0319589	0.474841
12421	ARHGEF7	0.0407994	0.0641836	0.0246334	0.000608478	0.135939	0.0169745	0.030222	0.129983	0.000293387	0.00745313	0.0380765	0.000736425	0.00167128	0.000334983	1.04e-06	0.000481836	0.000571582	0.000196526	0.00276242	0.00210157	0.0011278	0.022755	0.000317788	0.00855194	5.38e-06	0.0207079	0.0157513	0.000576554	0.432183
12422	ARHGEF7-IT1	0.00140668	0.161968	0.168017	0.00409182	0.18121	3.73e-06	0.000113272	0.0112251	0.00726502	0.0588182	3.75e-05	0.024843	0.00726252	0.000725592	0.0023114	0.0337183	0.00284649	0.00191539	0.0158364	0.0130735	0.0069168	0.013808	0.0138073	0.00485648	4.78e-05	0.000919789	0.000599557	0.00464741	0.257708
12423	TEX29	0.0427699	0.113022	0.0274234	0.0223103	0.00354911	0.0141047	0.00319636	0.0381905	0.0192832	0.00329646	0.0279725	0.0148365	0.0657372	0.000377069	0.00826862	0.0215321	0.00529862	0.000762547	0.00816945	1.67e-06	0.00235773	0.0033667	0.000164406	7.38e-06	1.91e-06	0.00019114	0.000127336	0.00324568	0.550435
12424	SOX1	0.133987	0.00158445	0.0411638	0.00625114	0.00671715	0.147634	0.0441377	0.1106	0.00229669	0.0287737	0.00782005	0.00240509	0.0141518	0.00796658	0.00232378	0.00323283	0.0226756	0.0143301	0.011422	0.000246709	0.00917555	0.0385614	0.00170665	0.00159609	0.0253784	0.000100806	0.0235172	0.00733118	0.282913
12425	LINC00403	0.276594	0.0692428	0.00024042	0.0170429	0.0137451	0.000530991	0.0128664	0.0298044	0.0594911	0.000955652	1.36e-08	0.0563565	0.00243284	0.00444471	5.02e-07	0.00490625	0.0008781	0.00962983	0.00378906	0.00342398	0.00012846	0.000123681	0.0234067	0.00102702	0.00549886	0.0175277	0.00620241	0.00101715	0.378693
12426	TUBGCP3	0.0466722	0.198096	0.0623817	0.0466113	0.184094	0.000401767	0.0245567	0.0179531	0.0168231	0.00371176	0.0161309	0.00893136	6.39e-05	0.00754029	0.013733	0.0124679	0.00550104	0.00691596	0.011944	0.00188346	0.000209395	1.52e-05	0.00418686	0.0215482	0.000109165	0.00600018	0.00062466	0.00938641	0.271507
12427	ATP11A	0.510691	0.0169886	0.10899	0.0163919	0.0239084	0.0021113	0.0370956	0.0116865	0.0103504	0.00142564	0.0274242	0.0201884	0.000210683	0.0124037	0.000506185	0.00177396	5.53e-05	0.0013329	2.12e-05	3.86e-05	0.000326598	0.000340484	0.00265841	0.000133689	0.00439505	0.000317592	0.00122524	0.00036014	0.186648
12428	MCF2L	0.000262807	0.147026	0.00923889	0.0543297	0.116621	0.0141039	0.00746043	0.00223296	0.0204041	0.00642319	0.0269739	2.2e-05	0.00125616	0.000651429	0.00692513	0.0156256	0.00443961	3.38e-05	0.00119369	0.00871453	0.0104135	0.0024365	0.0165879	5.08e-05	0.016894	0.00244061	0.00090641	0.000479151	0.505852
12429	MCF2L-AS1	0.0149183	0.00622776	0.0317576	0.0825081	0.0824013	0.0250027	0.00976837	0.00688882	0.0171284	0.00926144	0.00687934	0.0256763	0.0174025	0.000936805	0.00216377	0.00319801	0.00140152	0.00625131	0.00240244	0.0042146	0.0247516	0.0105983	1.66e-05	0.000399333	0.000131141	0.00156502	0.00183446	0.0478076	0.556507
12430	F7	0.0725957	0.000655007	0.0377772	0.0587577	0.0248274	0.0311298	0.0109702	0.00517185	0.000407789	0.0157136	0.0144809	0.0411776	0.000804581	0.0147283	0.0434802	0.000152737	0.0025227	0.033738	0.0114865	3.16e-05	0.00153633	0.00624029	0.000363447	0.0557609	0.000881672	0.0474769	0.0196214	0.000844631	0.446665
12431	F10	0.0269875	0.0336681	0.0262569	0.0198258	0.0163302	0.00878653	0.441463	0.0239105	0.000156753	0.0270092	0.00175503	0.00161751	0.00125057	0.00679476	4.99e-07	0.000413723	0.0561673	0.0067638	0.000366107	0.00493074	0.0061192	0.000632958	6.78e-05	0.000208747	0.0025502	0.00496089	0.00596009	2.61e-05	0.27502
12432	PCID2	0.0143975	0.116309	0.130273	0.00041537	0.0856129	0.0145166	2.32e-06	0.185491	0.00026561	0.000452169	0.000282904	0.00551512	0.000120319	0.000193359	0.00343688	0.017038	0.00465597	0.00167656	0.030565	0.0110552	0.000774873	0.0182298	0.000749031	0.00231226	0.00178401	0.00133712	0.0050779	0.00514757	0.342312
12433	CUL4A	0.00793817	9.05e-05	0.00732123	0.0907543	0.0275109	0.0121064	0.00095728	0.000253897	0.117442	0.0194709	0.00736669	0.0029336	0.0114848	0.0539105	0.0135895	0.0589484	0.00668682	0.0403089	0.00125474	0.0018769	0.0316108	0.00840745	0.0251436	0.00110672	0.00969967	0.000707558	0.00315023	0.0048574	0.43311
12434	MIR8075	0.048727	0.067346	0.00377268	0.100184	0.0272086	3.9e-07	0.0214655	0.000413608	0.00485517	0.0122529	0.000432749	0.00306122	0.00679549	0.00799846	0.0238196	0.00128072	0.0495742	0.000386129	0.00317159	0.00403326	0.00473763	0.00352768	0.00123173	0.011096	0.00483768	1.73e-06	0.0112102	0.000728428	0.575849
12435	LAMP1	0.492499	0.118812	0.116507	0.00162546	0.0266362	0.00543474	0.00899011	0.0291395	0.0167	0.00424075	0.0144592	8.05e-05	0.0087014	0.0028515	0.00127264	0.00253947	0.00137139	0.00565578	0.00416884	0.00438618	0.00052814	0.00229133	0.000517787	0.000386251	3.28e-06	0.000245207	5.48e-07	0.0044857	0.12547
12436	GRTP1	0.000705556	0.001716	0.129973	0.0513849	0.00731092	0.105783	0.00233186	3.33e-05	0.000194176	0.000142582	0.00127456	0.00109896	0.0164082	0.0111363	0.00699998	0.000190684	0.0120832	0.000362597	0.000532811	0.00244555	0.00867459	0.00507693	0.00280429	0.00177598	0.0514176	0.0288142	0.00137503	0.00648973	0.541463
12437	ADPRHL1	0.0220072	0.243029	0.114633	0.00055325	0.0230958	0.00343516	0.0078623	0.00867967	0.00641035	0.0196275	0.0234577	0.024483	0.000134289	0.0356219	0.00347847	0.00137833	0.0186435	0.000135715	0.00257419	0.0286971	0.0128145	0.000237061	0.0114303	0.000135157	0.00227192	0.00338926	0.000224721	0.00382086	0.377739
12438	DCUN1D2	0.00345877	0.353542	2.04e-05	0.0472309	0.0805622	0.0146635	0.024533	0.00750756	0.00116683	0.0181291	0.00166073	0.00675332	0.000100777	2.01e-05	0.000874513	0.00105428	0.00803126	0.0423965	0.00111559	0.000806455	0.00506827	0.0408433	0.000278875	0.00936219	3.07e-05	0.0225522	0.000529873	0.000223664	0.307483
12439	RNU1-16P	0.180491	0.0468	0.0124381	0.0116461	0.101599	0.000791611	0.00114268	0.000478987	0.00269319	0.000142515	0.00199349	0.00165341	0.00428455	0.0114763	8.11e-05	0.00118091	3.96e-07	0.014198	0.0220206	0.0122398	0.000317354	0.0033903	0.00918724	0.0174384	0.0375278	0.0322976	0.0198119	0.0267755	0.425902
12440	TMCO3	0.111051	0.000308484	0.00379568	0.00497254	0.00303478	0.04526	0.0135134	0.0168624	4e-05	0.00640907	0.0162142	0.000668849	0.00599437	0.00076192	0.000128445	0.0082775	0.00326341	0.00228744	0.0011794	0.00109395	0.00615046	0.0119626	0.0195131	2.76e-05	0.0207926	0.0266255	0.000267647	0.000157759	0.669385
12441	TFDP1	0.0418001	0.0201466	0.00202148	0.0170859	0.00625033	0.0287488	0.0576179	0.00334642	0.0385074	0.00398079	0.000942628	0.0156508	0.0307518	6.64e-05	3.61e-05	0.0376644	0.0236496	2.75e-05	0.0542167	0.00150682	2.29e-05	0.0196781	0.00428747	0.0184559	0.0170847	0.0331199	0.012062	0.00803551	0.503235
12442	LINC00552	0.000112317	0.104566	0.00200033	0.0252696	0.0211614	0.0743312	1.24e-05	0.00334133	0.00144551	0.0192767	0.000208894	0.024855	0.00314011	0.0068295	0.00197846	0.000322226	0.00230134	0.0125883	0.00823112	0.0320038	0.00230929	0.00849088	0.005557	0.0183748	1.91e-06	0.00310487	0.0264317	0.00773069	0.584023
12443	TMEM255B	0.018068	0.245308	0.00970882	0.0563629	0.0110333	0.0112546	0.0113151	0.00991826	0.0081008	0.00122756	0.0108364	0.0239876	0.0113314	0.0132443	0.00395622	0.00205058	0.00237122	0.0285161	0.00815773	0.000962513	0.00189451	0.00605694	0.0242687	0.0138391	0.00274335	0.0100288	0.00265691	0.00501646	0.445784
12444	GAS6	0.00425246	0.189083	0.030997	0.21455	0.0204586	0.044141	0.0003643	0.000219853	0.0152047	0.0115144	0.00724607	4.93e-05	0.0358113	0.0253917	0.00724191	4.71e-05	0.00670222	0.000744802	0.00790136	0.000515766	0.000825332	0.00658945	8.83e-06	0.000370645	0.000317354	4.62e-05	0.00732923	0.000141426	0.361935
12445	GAS6-AS2	0.0953513	0.00982328	0.0424228	0.0190321	0.0203835	0.032543	0.0101295	0.0924448	0.0186677	0.00368574	0.0059909	0.000727201	0.0354592	0.0042073	0.00981691	0.00287368	0.00776603	0.0239547	4.12e-05	0.00587076	2.12e-05	0.00314274	0.0181122	0.052246	0.0395155	0.00601563	0.00556844	0.0177332	0.416454
12446	RASA3	0.186706	0.139247	0.0466194	0.00464458	0.0432711	0.00974416	0.00922528	0.00838784	0.000739381	0.0295464	0.0126844	0.0187397	0.00137901	0.0317466	0.0391675	0.000504477	0.00314445	0.00129857	0.00427902	0.000292669	0.000940009	0.000746928	0.00709776	7.66e-06	0.00133185	8.83e-05	0.00724044	0.0122777	0.378901
12447	RASA3-IT1	0.0425481	0.0551709	0.0305114	0.00327481	0.000709587	0.00110348	0.0928005	0.0153794	0.000249068	0.0261993	0.0504346	0.0854217	0.00631749	0.000838811	0.000305454	0.0156327	0.000832149	0.00218891	0.00681865	0.00131804	0.000259333	0.00205769	0.0212186	0.000333998	2.96e-05	0.000395936	0.00813604	0.00443787	0.525076
12448	CDC16	0.0875916	0.112588	0.0499581	0.0892811	0.107562	0.00662236	0.00567069	0.0302019	0.00216739	0.0279594	0.00288806	0.0176197	0.000631431	0.000190195	0.0115707	0.0329153	0.00476159	0.00550477	0.00232276	7.33e-05	0.00255589	0.00581888	0.0081424	0.00207441	0.000524334	0.00304376	0.00455597	0.0260163	0.349188
12449	MIR548AR	0.00355461	0.0414375	0.0438192	0.00146398	0.00355025	2.59e-05	0.000378254	0.000836043	0.0244681	0.0109414	0.0138684	0.0203655	0.00299117	0.000782652	0.0508749	0.00236542	1.86e-05	0.00033546	0.0326199	0.0227425	0.00430051	0.0139614	0.0044602	0.0119726	0.00502962	0.00175069	0.00776912	0.0618846	0.611432
12450	UPF3A	0.0150027	0.0871167	0.115506	0.0586319	0.113173	0.010933	0.00276203	0.0361581	0.00223335	0.0248545	0.0132414	0.00243632	0.0382386	0.0219473	0.00215096	0.0190256	0.000943338	0.0173905	0.00308401	0.00265812	0.000202452	0.00434864	0.00397029	0.000119784	0.0115535	6.09e-06	0.000865366	0.0127937	0.378653
12451	CLCP2	0.000166004	1.41e-06	0.00621656	1.43e-05	0.112407	1.03e-06	0.000219032	0.00435575	0.00125987	0.0444152	0.0208755	0.00778193	0.0107552	0.0481536	0.00184478	0.0011419	0.00326689	0.00240724	0.0073305	0.0417197	0.00187991	0.00145596	0.030641	0.00111474	0.0125292	0.000709927	0.0162239	0.00421537	0.616896
12452	CHAMP1	0.000534174	0.088015	0.0260336	0.0333314	0.0563498	0.000450847	0.00862344	0.0694776	0.0135268	0.0358546	0.0248757	0.00908543	1.03e-05	0.0197763	0.00378269	0.0200089	0.0048385	0.0168829	0.00281332	0.00026417	0.000296879	0.00922713	0.000717288	0.0432548	0.0047463	0.00533658	0.0109854	0.0249371	0.465963
12453	RPL23AP97	0.00585812	0.00130496	0.00301662	0.000183613	0.00227941	0.0282452	0.000788246	0.0265669	0.000403754	6.01e-06	0.020334	0.000170364	0.00256929	0.00280253	0.000326499	0.00289448	0.00191048	0.0270316	0.0482323	0.0261765	0.00542335	0.00182846	0.00892128	0.00950702	0.000162198	0.051245	0.0106009	0.00743753	0.703773
12454	LINC01296	0.0102317	0.020573	0.00301614	0.00676208	0.00148671	0.0243385	0.00677978	0.00411843	0.0526359	2.22e-05	0.00730869	0.0149312	0.00402716	0.0266451	0.00116983	0.0071283	0.0107041	2.01e-05	0.0017842	0.00782064	0.0142653	0.0151493	0.00364633	0.0047605	0.00317693	0.00653252	0.00486747	0.00336645	0.732731
12455	TTC5	0.0647733	0.08622	0.0412925	0.00852518	0.00135342	0.000296048	0.0111524	0.153284	0.00193217	0.000234263	0.00404552	0.0280608	0.00356705	0.0144139	0.00478272	0.0331329	0.0104417	0.00231356	0.000570608	0.00657246	0.00290607	4.01e-05	8.86e-05	0.0237153	0.00143735	1.41e-06	0.00157315	0.00196872	0.491305
12456	CCNB1IP1	0.0542687	0.0263243	0.00199564	0.0460875	0.00124845	0.0110243	0.00597549	0.175567	0.0870214	0.0109947	0.0349255	0.00844386	0.00771069	0.00940776	0.000102859	0.0109918	0.0535132	0.0100687	0.00363968	0.00282544	0.00423082	0.0144902	0.000481203	3.03e-06	0.0113281	0.00662511	2.79e-05	7.36e-07	0.400676
12457	PARP2	0.0890295	0.036145	0.0269707	0.00248713	0.025218	0.00128077	0.10699	0.14603	0.00381423	0.000925346	0.0437219	0.0291462	0.000107988	0.00446451	0.0429235	0.0142689	0.0116836	4.88e-05	0.00200891	0.00818214	0.0234772	0.00104283	3.45e-05	0.000491241	0.00101498	0.0391542	0.000134688	0.00230026	0.336903
12458	TEP1	0.262292	0.00581567	0.0155061	0.000659371	0.0682419	0.00900813	0.00187154	2.13e-07	0.00393638	0.1861	4.78e-06	7.51e-05	0.000208708	0.00294478	0.00762837	0.0223337	0.00449351	0.0107197	0.00119585	0.00353292	0.0113301	1.53e-05	0.011264	0.00439449	0.0115844	0.00202467	0.00439615	0.00156988	0.346853
12459	OSGEP	0.000301169	0.0398708	0.103412	0.0123263	0.0278836	0.00106481	0.0212834	1.4e-05	0.00692622	0.0067489	0.0286752	0.012657	0.000154973	0.00237269	0.00141685	0.0426235	0.00237946	0.0405929	1.05e-06	0.0393018	0.0373776	0.00797926	0.00073219	0.0361239	0.00471859	0.0201197	0.0149206	0.00919891	0.478823
12460	APEX1	0.00733838	0.00626454	0.0187963	0.0191198	0.0017143	0.00173426	0.0161314	0.485355	0.000954068	0.000104454	0.00329808	0.00913238	0.00164058	6.2e-08	0.0163439	0.00198034	0.010977	0.00418392	0.00969429	0.0115843	0.00102755	0.0103401	6.01e-07	0.00280115	1.56e-05	0.00802727	0.00221055	0.0137037	0.335526
12461	TMEM55B	0.0101641	0.000591472	0.000876825	0.153708	0.015898	0.0185821	0.00779843	0.00011372	0.00110313	0.0551279	0.00739887	0.0121833	0.119308	0.00465764	0.0328043	0.0064198	0.0303311	0.010097	0.00449826	0.00551154	0.00091559	0.000405498	0.00816385	0.00181071	0.00215113	0.000263109	0.0236673	0.00204252	0.463407
12462	PNP	0.101254	0.0294707	0.0927168	9.5e-05	0.0205638	0.0501355	0.163661	0.000224465	0.000840382	0.152023	0.0124273	0.0036142	3.87e-05	0.00562259	0.00122719	0.00983571	0.0208352	0.0412142	0.00724383	0.00674648	0.00391849	0.00101537	0.000657882	0.00375627	0.00367061	0.00130496	0.000311976	0.0205961	0.244979
12463	RNASE6	0.0655957	0.0894004	0.0016139	0.0024178	0.00358769	0.0179224	0.000190349	0.000121526	0.00012624	0.586383	0.00280526	2.92e-07	0.000904936	6.19e-05	0.00242726	0.00354792	3.49e-06	0.00200887	8.44e-06	0.00110209	0.00732435	0.00195935	0.00337142	0.00830606	0.00837962	0.000895056	0.00709811	0.0010621	0.181375
12464	RNASE1	0.229452	0.0839296	0.472228	0.021245	0.00918591	0.000491341	0.0055471	0.000104047	8.46e-07	0.039839	0.000884002	0.0012722	0.0117514	0.000596203	0.00112318	0.00612216	0.011668	7.06e-05	0.00368003	8.67e-05	0.000375977	3.82e-05	0.00383553	0.000863905	0.0023104	0.00161803	1.04e-05	8.91e-05	0.0915805
12465	METTL17	0.180483	0.162859	0.0355016	0.00219655	0.0389262	0.00163331	1.48e-05	0.0204719	0.00815037	0.0118386	0.00573181	0.00565314	0.0174015	0.00923382	0.0394401	0.0430574	0.00504642	0.00848537	0.00169792	0.0170384	0.0104604	0.00218281	0.00197671	0.00256741	0.00278597	0.000125791	0.00159074	0.000310436	0.363138
12466	NDRG2	0.0525753	0.0368221	0.0474448	0.0797709	0.000856578	0.50003	0.00158531	0.000114588	0.000416608	0.000526348	0.00772577	0.0163351	0.0241638	0.000206055	0.0119039	3.2e-05	0.000896835	0.00652539	0.014145	0.0011434	0.014287	0.000331696	0.00482419	0.0040126	0.00545134	0.0103822	0.00422093	0.000837605	0.152433
12467	ARHGEF40	0.29518	0.00677042	0.0666364	0.0249897	0.00929427	0.0375237	0.047095	0.0275937	0.00993494	0.0996179	0.000477477	0.0131169	0.000286006	0.00689265	0.030843	0.000236956	0.000625828	0.000375894	0.000967648	0.0050601	6.67e-06	0.000540289	0.00168825	0.000315355	0.00161505	0.000418977	0.00119323	0.00034698	0.310357
12468	ZNF219	0.0391438	0.148317	0.00435956	0.103885	0.00671368	0.0110408	0.000813983	0.00528715	0.016334	0.000989651	0.0124671	0.000398524	0.000130579	0.00600046	0.000293414	0.0146273	0.00467244	0.000159764	0.00272236	0.0184408	8.42e-07	0.00383482	0.00593734	0.015702	0.0154581	7.13e-05	0.00568679	0.0128811	0.54363
12469	LINC00641	0.0214466	0.190833	0.035468	0.0232441	0.0521025	0.0379635	0.00189624	0.000705658	0.0365409	0.0490436	0.0371431	0.000148028	2.55e-05	0.0125263	0.000197871	2.11e-06	0.00160356	0.0304186	0.0376026	0.000118901	4.01e-05	0.00619541	0.00368936	0.0231922	0.0275088	0.000402152	0.0144936	0.0287508	0.326697
12470	HNRNPC	0.000979383	0.0427546	0.0222117	0.0200279	0.0532356	0.0232175	0.0309214	0.221471	0.00311107	0.0719784	0.0178418	0.011626	0.0104302	0.0132433	0.0017773	0.00340628	0.00165204	0.0666508	4.83e-05	0.00780351	0.00107527	0.0229289	6.6e-05	0.000720234	0.0297367	0.0114378	7.86e-06	0.00594063	0.303699
12471	SUPT16H	0.222136	0.176233	0.0720559	0.0147653	0.0226091	9.21e-06	0.0341329	0.00210328	0.00512859	0.000895034	0.00110621	0.000189797	0.0137645	0.028052	0.00183658	0.000611595	0.000642247	0.00351386	0.00898589	0.00303011	0.000306672	0.0236154	0.00315585	1.76e-05	0.00195346	0.000171751	8.77e-07	0.00237777	0.356599
12472	CHD8	3.71e-07	0.147958	0.0105078	0.00566803	0.0857087	0.0379204	0.0387358	0.0105813	0.0368943	0.0619271	0.034407	0.00651394	0.000394084	0.0144342	0.0241411	0.0172708	0.005161	0.00161854	0.00487402	0.000683841	6.28e-05	0.00797334	0.00159977	8.1e-08	1.13e-06	0.00103606	0.00260717	0.0231273	0.418192
12473	SNORD9	0.000892772	0.104628	0.0418943	0.00436603	0.0216746	0.0129907	0.000211566	0.0320131	0.0171087	0.00170188	0.0344612	0.000955133	0.00535281	4.31e-08	0.00592177	0.0734311	0.00171595	0.000198857	0.00186254	0.0022	0.00473259	0.00734634	0.00496869	0.00168559	0.0374682	0.0102037	0.017662	0.00122269	0.551129
12474	SNORD8	0.000249464	0.00450528	0.0933682	0.0147896	0.057312	0.00191304	0.000323906	0.0237865	0.000279108	0.00254845	0.000601063	0.00169237	0.000455371	0.0132093	0.0158485	0.0662514	0.00457504	0.00114235	0.0180748	0.00965128	0.0033131	0.00115516	7.03e-05	0.00544301	0.0176627	0.010837	0.0535788	0.00163663	0.575726
12475	RN7SL650P	0.0162681	0.0668236	0.00342232	0.0101006	0.0382376	4.71e-06	8.82e-06	0.00128429	0.0210898	0.0350344	0.000995323	0.0356371	0.0561749	0.0265299	4.21e-05	0.00385	0.000483849	4.89e-05	0.000834455	0.000251224	0.00280712	0.0120229	0.00144803	0.00468865	0.00681784	0.00101724	0.00554961	7.19e-05	0.648455
12476	RAB2B	0.0664806	0.00159767	0.0216329	0.0266512	0.0335525	0.000128305	0.00427112	0.0655699	3.12e-05	0.0153574	0.0081546	0.00300906	0.0151593	0.00696625	0.000527435	0.00596058	0.0240166	0.00383141	0.0289437	0.0211338	0.0130332	3.65e-06	0.0248754	0.00891801	0.0136466	9.59e-05	0.0242922	0.000290884	0.561869
12477	TOX4	0.0144501	0.114657	0.00155286	0.0124166	0.00127903	0.00132482	0.0608317	0.0171111	0.0378311	0.0129817	6.67e-05	0.029445	0.0167371	0.0033176	0.0675751	0.0297113	0.0119307	0.0128095	0.000719366	0.0346122	0.00845313	0.00890482	0.0227023	0.0291692	0.00505766	0.00266608	0.0194419	0.0283815	0.393862
12478	METTL3	0.0628928	0.0193742	0.12142	0.026588	0.0206577	0.0146267	0.000357927	0.10144	0.011152	0.0299163	0.0262616	0.00559118	0.00552721	0.00256181	0.00570221	0.0141223	5.99e-05	0.0202098	0.00543676	0.000791579	0.00641295	0.00155002	0.000919566	3.46e-05	0.000838429	0.00137745	0.000541118	0.000314923	0.493321
12479	SALL2	0.00287539	0.156709	0.0125567	0.0648503	0.00388712	0.0676938	0.0062587	0.0107368	0.0298892	0.0196223	0.0259748	0.00525919	0.00449386	0.0244938	0.0426004	1.47e-08	0.01112	0.0157548	0.00720846	0.00768539	0.00259661	3.56e-05	0.000944189	0.0184711	0.00165133	0.0241166	4.65e-05	0.00105361	0.431414
12480	TRAV8-3	9.09e-05	0.201369	0.00112787	7.32e-05	0.000120495	0.00875464	0.000463643	1.67e-05	0.00130432	0.0142901	0.0164754	0.0188585	0.00405805	0.000531524	0.00946523	0.00949599	0.0305003	0.0311519	0.00564294	0.00838254	0.0113704	0.00252058	0.0055018	0.00270082	0.015838	0.0109574	0.0107409	0.0293751	0.548822
12481	TRAC	0.013909	0.00172087	0.00884594	0.0313483	0.000120919	0.0281923	0.0098407	0.00742111	0.0168758	0.000825073	0.000112314	0.000538107	0.00327104	0.00295399	0.00578292	0.00305202	0.00508428	0.0213071	5.14e-05	9.24e-05	0.0179067	0.00170926	0.00788763	0.0282347	0.0014745	0.000475504	0.0434629	0.0042623	0.733241
12482	TRDC	0.131419	0.177161	0.062951	0.0284389	0.0054787	1.3e-06	0.0221167	0.0138351	0.00391716	0.00813013	0.00090862	0.0342105	0.013238	0.00980889	0.0170857	0.00415908	0.00182527	1.23e-06	0.0131523	0.000158536	0.00706275	0.00109264	0.0234031	0.00814131	0.00997226	0.00496572	4.89e-05	0.0168454	0.380472
12483	DAD1	0.129342	0.122578	0.0680258	0.0345674	0.0202059	0.00525782	0.0016564	0.0555856	0.00604767	0.0174598	0.00317216	0.000369941	0.0155893	2e-05	0.0267025	0.017396	0.000141625	0.00728327	0.0030589	0.00580365	0.00833937	0.000630723	0.00593601	0.00386665	2.13e-06	0.0012066	0.0111165	0.000194629	0.428443
12484	ABHD4	0.477383	0.043265	0.0620507	0.0375533	0.0209173	0.034174	0.0154028	0.00107485	0.021665	0.000735891	0.00348362	0.00428995	0.00269391	0.0120108	0.0015202	0.000928591	0.00240681	0.0106798	0.00423339	0.000293277	0.00156771	0.00213918	0.00107038	0.000256262	9.36e-05	0.000856395	0.00856166	0.000702766	0.22799
12485	OXA1L	0.00458012	0.028336	0.0136734	0.000201062	0.0904241	0.0300439	0.000981305	0.0186469	0.00884165	1.86e-05	0.00908202	5.09e-05	0.144468	0.00790933	0.0375936	0.0001	0.00466517	0.000203387	0.00524154	0.00137778	0.000103357	0.00521034	0.000328402	0.00184603	0.00296246	0.00301013	0.00882982	0.00487495	0.566396
12486	SLC7A7	0.18711	0.109605	0.0303192	0.0222053	0.0043205	0.0267934	0.00490008	0.00082251	0.000821298	0.276488	0.0011974	1.48e-05	0.00271525	0.00015145	0.00252965	0.000650047	0.00199087	0.00148673	0.0116169	0.00473698	0.0144145	0.00152323	0.0154175	0.000567972	0.000723884	1.38e-05	0.00555496	0.00290122	0.268407
12487	MRPL52	0.00486293	0.0261488	0.000952062	0.177158	0.00545851	0.0391928	0.0382462	0.0833291	0.0623669	0.0183559	0.0239663	0.0250434	0.000103592	0.00502922	0.019921	0.00718393	9.17e-05	0.000196269	0.0221661	0.00552539	0.0014329	0.00904654	0.00681363	0.000601651	0.000110736	0.00750529	0.00317703	0.00813179	0.397882
12488	MMP14	0.0894297	0.0055598	0.00251946	0.00944108	0.00452332	0.00168533	0.200515	0.000392905	9.01e-05	0.237071	2.58e-05	0.00220773	0.000150583	0.00464108	0.010492	1.23e-05	0.071888	0.000854231	0.000963626	0.0200641	0.00102439	0.000142091	0.00101664	1.54e-05	0.00120495	0.0142636	0.00364682	0.0112429	0.304916
12489	LRP10	0.46504	0.000753045	0.0200843	0.0290241	0.00175173	0.12219	0.0422413	0.00660844	0.000674356	0.0601802	0.0015905	0.0156548	0.00307933	0.00128728	0.0027109	3.26e-05	0.00658016	0.00573843	0.00479092	0.00759243	0.00264495	7.4e-06	0.00629225	0.000302224	0.00240906	0.00229585	0.00635845	0.000992816	0.181092
12490	REM2	0.000623156	0.0344363	0.0790914	0.0023877	0.0331196	0.0422891	0.021397	0.00416977	0.000428586	0.00148284	0.00437433	0.00298293	0.00556655	0.00400254	0.019246	1.83e-05	0.00130537	0.0200798	0.0160083	0.00820867	0.00328174	0.000146311	0.0151351	0.00738799	0.00143819	0.0104519	0.0215413	0.00010034	0.639299
12491	RBM23	0.0887594	0.000461625	0.0311779	0.0506184	0.00222575	0.0047753	0.000743029	0.00392125	7.35e-09	0.00509218	0.0262285	0.00852685	0.0944556	0.0421194	0.0469748	0.000340624	0.0131955	0.00158266	0.00227031	9.77e-05	0.0131809	0.00303207	0.00103061	0.00210104	0.0111211	0.0295206	1.51e-05	0.0161105	0.500321
12492	PRMT5	0.0527167	0.00997232	0.0601593	0.120714	0.0104608	0.0245645	0.0144197	0.0425156	9.94e-05	0.00367714	0.0180809	0.0053832	0.00728549	0.00280253	0.0648887	0.0306121	0.00235795	0.0226456	0.00325321	0.0161563	0.00392352	0.00194718	0.001838	0.00214624	0.0272916	0.000414344	0.000305164	2.26e-05	0.449346
12493	HAUS4	0.0658503	0.136661	0.121517	0.00179019	0.000410009	0.0312594	2.15e-05	0.00330947	0.00615247	0.0898356	0.0164639	1.54e-05	0.000457171	0.000348113	0.0137195	0.000616071	0.00038044	0.000109736	0.000423312	0.00609987	0.051693	0.00308564	0.00552815	0.00609685	0.00530273	0.00263194	0.00293903	0.00030754	0.426974
12494	AJUBA	0.0213061	0.0102461	0.0423156	0.0105815	0.000135734	0.00800079	0.144665	0.0157595	0.00901122	0.00127534	0.0187565	0.000620955	1.97e-07	0.00350999	0.0564226	0.0112015	0.0064744	0.00349834	0.00167007	0.00103137	0.00107048	0.00288536	0.0236923	0.00201608	0.00295143	0.0103964	0.0266327	0.00381807	0.560054
12495	C14orf93	0.315122	0.00390048	0.0710297	0.0149009	0.00700374	0.0431926	0.00095152	0.00168965	0.00909786	0.00374465	0.00286676	0.000819791	0.000988437	0.0111876	0.00877757	0.00295028	0.00847518	0.028025	0.00282322	0.036888	0.00324403	0.0521688	0.000581225	0.00487218	0.00641619	0.00189984	0.000383211	8.1e-06	0.355992
12496	PSMB5	0.0112497	0.0950317	0.0314559	0.14848	0.0372204	0.0353656	0.0902563	0.00528182	0.00754881	0.0294236	0.0251658	0.0148257	0.0246638	0.000694478	0.00512013	0.0280586	0.00951443	4.96e-07	0.0163777	0.00039296	0.000436278	0.00295386	0.0302819	0.00218422	0.000332602	0.000196179	0.00165477	0.00351733	0.342315
12497	CDH24	0.0886529	0.0342293	0.00365045	0.11277	0.0202067	0.0119899	0.0204894	0.0107131	0.0164939	0.00476061	0.0438391	0.0120994	2.75e-05	0.00983573	0.0274325	0.00612906	0.000360335	0.0197558	1.18e-05	7.97e-05	0.00193578	0.015704	0.00996236	0.00258786	0.0247409	7.62e-05	0.00656892	0.00561131	0.489285
12498	ACIN1	0.0619037	0.0991208	0.0600241	0.038713	0.117167	0.00599092	0.00826517	0.0245067	0.0147009	0.0283436	0.0532425	0.00829447	0.00852035	0.00461424	0.0310944	0.0111827	1.92e-07	0.000259634	0.00392799	0.0272675	2.28e-05	0.00135228	0.00436855	0.00778965	0.00495725	0.00414809	0.0027295	3.58e-05	0.367456
12499	C14orf119	0.00964696	0.097388	0.0436996	0.034864	0.155229	0.000573711	0.122619	0.0435321	0.0191143	0.0733476	0.0354786	0.0393299	0.010896	0.000219896	0.000238265	0.0360665	0.000324295	0.0133095	0.000873549	0.0070837	0.000329239	0.00181826	0.00498585	0.00681786	0.000602442	0.00233028	4.43e-05	0.0174653	0.221773
12500	SLC7A8	0.161827	0.166074	0.0444044	0.0037145	0.0715522	0.00215942	0.00324472	0.0906095	0.0331976	0.0371687	0.0205688	0.0145286	0.000195508	0.0383659	5.31e-05	0.0168088	0.000112195	0.00497549	0.000275663	0.00458849	0.00086188	0.0008859	0.00897431	0.000385672	6.2e-05	0.00242832	0.0013979	0.00398309	0.266596
12501	RNU6-1138P	0.0430962	0.0419841	0.00288402	0.000482339	0.000670408	0.0104302	0.00244238	0.0487489	0.0259531	0.00377267	0.000127896	0.0120101	0.0287761	0.00170418	0.00167787	0.0144606	0.00919379	0.0217763	0.00258523	1.95e-05	0.00112989	2.15e-05	0.0291816	0.00183692	0.00436502	0.00028505	0.00142815	0.00376406	0.685192
12502	HOMEZ	0.516135	0.00793888	0.0156889	0.00092761	0.00401454	0.0444151	0.000814229	0.00153827	0.00393924	3.68e-06	0.0110417	0.00337669	5.07e-06	0.00973609	0.0263864	0.00317007	1.12e-05	0.00166811	7.48e-05	0.00796074	0.0330048	0.00931005	0.0103048	0.00290071	9.13e-06	0.000384525	0.00186209	0.0188174	0.26456
12503	PPP1R3E	0.141111	0.392872	0.0215479	0.0110117	0.0747333	0.00138503	0.00196996	0.00406239	0.0119018	2.66e-05	0.000994343	1.3e-05	0.00123284	3.84e-05	0.0167352	0.0341378	0.00942808	8.92e-05	0.00233126	0.00518282	0.00422338	0.00345888	2.01e-05	0.000321865	0.000372385	0.000152869	3.21e-05	0.0114654	0.249148
12504	BCL2L2	0.0772279	0.010014	0.000286221	0.0734721	0.0460773	0.016549	0.0928818	0.0540759	0.00257264	0.0115103	0.0119932	0.00861362	5.61e-06	0.00117977	8.13e-05	0.000124771	0.0269371	0.00792961	0.000383147	0.000122475	1.84e-05	0.00599906	0.0132436	0.000242222	0.00154965	0.000475713	0.0126334	0.00163912	0.522161
12505	BCL2L2-PABPN1	0.173258	0.0459361	0.000663907	0.0106525	0.0175202	0.00426879	4.9e-06	0.00870993	0.00842536	0.000834607	0.00611198	0.00115592	0.051994	0.000907665	0.00529782	0.00936818	0.0107824	0.00543737	0.00518807	0.00716442	0.00395716	0.03221	0.0764108	0.00352345	0.000707866	0.0138981	0.0363799	0.00150669	0.457724
12506	PABPN1	0.000268803	0.00241472	0.000910397	0.101343	0.0127449	0.00119899	0.0232008	0.000267692	0.00136213	0.0504773	0.0234471	0.0301503	0.00308583	0.000313522	0.00362659	0.012572	0.0138712	0.0106638	0.0117915	0.000152085	0.00349825	8.68e-05	0.0139807	0.00474542	0.0339531	0.00939843	0.000543283	0.00486406	0.625067
12507	SLC22A17	0.0138324	0.0221101	0.0412798	0.287706	0.0114312	0.0189505	0.00466647	0.0307808	0.010287	0.00300625	0.000428653	5.45e-06	0.00383127	0.0202266	0.0106545	0.00037403	0.00214192	2.95e-05	0.00010382	0.00432304	0.0015002	0.00302879	0.000153556	0.0112313	0.00588436	0.00285663	0.000635548	0.00434191	0.484199
12508	EFS	0.498232	0.00723133	0.364326	0.0113525	0.00998534	0.000351465	0.0120638	0.00482698	1.63e-06	0.0073118	2.55e-06	0.016189	0.000110596	0.0018886	0.00106545	0.000571627	0.000194684	0.00117754	0.000224803	0.00367268	0.00851683	0.000672753	6.44e-06	0.000497714	0.00135399	0.000417987	0.000202147	0.000145346	0.0474062
12509	CMTM5	0.467874	0.0212143	0.401959	0.00918366	8.49e-05	0.00119312	0.000108297	0.00153834	0.000191658	0.00911823	0.00186056	0.000521782	0.00279707	0.000550092	0.00302772	2.5e-05	0.000473822	0.00250936	0.00565422	0.00217574	0.00256877	0.00029202	0.00497121	7.58e-06	0.00109949	0.000893067	2.26e-05	2.33e-05	0.0580607
12510	MYH7	0.000281822	0.160984	0.144923	0.00675272	0.0142072	0.0138674	0.0259586	0.0370042	0.0410244	0.0160814	0.0111462	0.00271939	0.0122157	0.0813328	0.00113626	0.00214688	0.00121701	0.000958377	0.00530523	0.0114509	0.0136193	0.0124347	0.00193359	0.00784623	0.0238567	0.000799165	0.000114963	0.00561877	0.343063
12511	NGDN	0.0200315	0.000623942	0.0740453	0.0191486	0.0636796	0.0604613	0.0273404	0.00397606	0.0267038	0.0259588	0.0566347	0.0059483	0.0057796	0.00635859	0.0222063	0.0209741	0.000606299	0.00199037	0.000902784	0.0156486	0.00177218	1.2e-06	0.000354138	1.2e-05	3.61e-05	0.00690394	0.00218116	0.00374811	0.525972
12512	ZFHX2	0.00411445	0.151247	0.148757	0.0369936	0.122289	0.00251392	0.000179512	0.0293895	0.0373609	0.018627	0.0458332	0.0192488	0.0134315	0.0185857	0.0119257	0.0156292	0.000987342	0.00736181	0.00133964	0.00781044	0.000665859	0.000513897	0.00245405	0.000250538	0.00054147	0.00617621	0.00057613	0.0016495	0.293547
12513	THTPA	0.0975114	0.00214987	0.000452272	0.096883	0.00732869	0.0232296	0.00401519	0.00698522	0.00147695	1.98e-05	0.00682144	0.014042	6.14e-05	0.0110926	0.00522272	0.00813422	0.0197161	0.0195145	0.0106863	0.0572133	0.0271841	5.81e-05	0.00101089	0.00150275	0.00308706	0.0114923	0.00325229	0.00193502	0.557921
12514	AP1G2	0.0146728	0.236208	0.139824	0.00148274	0.138569	0.015041	0.0106543	0.00300526	0.0149132	0.00542225	0.0361902	0.000427839	0.00208598	0.00496825	0.0104033	0.0126815	0.000614105	0.0122791	0.00551217	3.66e-05	0.0029425	0.00674972	0.00168784	0.00852441	0.000910358	0.000231596	0.000517693	0.00281498	0.31063
12515	JPH4	0.218748	0.000130354	0.0779488	0.128374	0.0718297	0.00620154	0.0194837	0.00346335	0.0232695	0.00453976	0.062002	0.00227641	0.00214971	0.00531523	0.00705838	0.00874999	0.00096848	0.000522842	5.54e-05	0.00104891	0.0021091	0.00190456	0.00396358	8.72e-05	0.0163981	0.00937395	0.000191632	0.000386392	0.321449
12516	DHRS4-AS1	0.0248741	0.00515941	0.220567	0.000188644	0.0331311	0.0206966	0.0134246	0.00835943	1.71e-05	0.00343015	8.35e-05	0.0354753	0.00679385	0.00292201	0.00911085	0.00192388	0.00137498	1.35e-05	0.000332975	0.0112934	0.00129145	0.0228684	0.0114874	0.000404758	0.0154349	0.00128719	0.000593748	0.00455244	0.542907
12517	DHRS4	0.00624135	0.0873174	0.0306292	0.00157664	0.000799526	0.00275735	0.0114213	0.0161833	0.0234579	0.0348141	0.000833829	0.000552549	2.47e-06	0.00109515	0.0262308	2.89e-05	0.018687	0.00037369	0.00261742	9.6e-08	0.00628662	0.0149558	0.00547763	0.00383654	0.0063353	0.00259406	2.67e-05	0.0270676	0.6678
12518	DHRS4L2	0.00112034	0.0488138	0.00392235	0.0377621	0.000649322	0.00112378	0.000902241	0.000650337	0.00137382	0.000380877	0.00251777	0.0204991	0.000524486	0.0685149	0.011092	0.000175726	0.0153416	0.01077	0.0123	0.0463388	0.0450709	0.00347465	0.0251223	0.0128219	0.00369614	0.0142107	0.00148866	0.0166314	0.59271
12519	CARMIL3	0.00140937	0.0388267	0.0875163	0.0894601	0.0749186	0.0386094	0.0096441	0.00197728	0.0230028	0.00239258	0.0213316	0.00515578	0.0349677	0.0114047	0.0159906	0.0217283	3e-05	0.00475035	0.000540519	0.00120198	0.000477779	0.000812079	0.00207167	0.0003711	0.00212626	0.00552351	0.0233305	0.0024795	0.477949
12520	CPNE6	0.0758277	0.191657	0.01256	0.138825	0.00138667	0.0157616	0.0543837	0.000810868	0.021175	0.0372186	0.00950569	0.0232285	0.0206824	0.0106635	0.000645058	0.000867751	0.00997445	0.00154937	0.0142529	0.000516338	0.000978188	8.57e-06	0.000333975	0.000965636	0.000194964	0.000373507	6.19e-05	0.000241882	0.35535
12521	NRL	0.0136032	0.000603182	0.0208577	0.0362043	0.00905435	3.06e-08	0.00154833	0.0159651	0.00818039	0.00179414	0.00129797	0.00948823	0.0115703	0.000649511	0.00153065	0.0035437	0.00605787	0.000119104	0.0142047	0.00550648	0.000636669	0.0323969	0.00119976	0.000501429	0.0257946	0.0249385	0.00205418	0.0442669	0.706432
12522	PCK2	0.00757574	0.0167347	0.0531284	0.0414349	0.00183397	0.00568644	0.000794526	0.000153128	0.0310953	0.0383469	0.00420195	0.000185913	0.00964267	2.85e-06	0.0204207	0.00323175	0.000980056	0.000366181	0.00753082	0.0274399	0.0126607	0.0152178	0.00441555	0.00104728	0.0284685	0.00339887	0.0114816	0.0300565	0.622466
12523	DCAF11	0.325175	0.00772118	0.00495706	0.0670527	0.000225351	0.0210864	0.00344317	0.0298181	0.00372125	0.044663	9.14e-05	0.0407041	0.0260827	0.0097393	0.0206466	0.00383077	1.69e-05	0.00770579	0.00433355	2.89e-05	1.87e-05	0.000275259	0.00147654	0.0193364	0.00438597	0.000835428	9.18e-05	0.00133504	0.351202
12524	PSME1	0.0450315	0.125134	0.150905	1.03e-06	0.0240197	0.0034091	0.00372643	8.39e-06	0.0075538	0.0623449	0.0243089	0.0189473	0.0120374	0.0366238	0.00306838	0.000514736	0.0045236	0.00253376	0.029163	0.000212693	0.000187425	0.00604372	0.00131223	0.00508117	1.28e-05	0.000387159	0.00170896	0.00939781	0.421801
12525	EMC9	0.124455	0.015405	0.000901551	0.0844592	0.0126131	0.0160813	0.0218204	4.25e-06	0.037859	0.0270197	0.036437	0.00935632	0.0256329	2.89e-06	0.0130496	0.00767085	0.0183747	0.00360523	0.00918786	1.3e-05	0.000523884	0.016803	0.000710701	0.0071209	0.0357453	0.00380503	0.00334242	0.0320269	0.435973
12526	PSME2	0.0204388	0.0269781	0.00469995	0.0116787	0.0126599	0.011271	0.00280924	0.0245819	0.0277465	0.0927384	0.00914895	0.0210059	0.00906131	0.0124705	0.0449028	0.0497487	0.00200336	0.00170403	0.0268448	0.00257077	0.0325418	0.00469486	0.000277858	0.000558712	0.000614725	3.43e-06	0.000388403	0.000224619	0.545632
12527	RNF31	0.0173353	0.00569892	0.0674541	0.0855923	0.0945084	0.00127686	0.00615234	0.00609035	0.0607383	0.00911801	0.000401476	0.00489141	0.0399816	7.05e-07	0.0768297	0.00503886	0.0106115	0.00300316	0.00255339	0.000982112	0.014729	0.00279116	0.00165495	0.00224926	0.017622	0.000833801	0.000760139	0.00214753	0.458953
12528	RNA5SP383	0.0529948	0.054359	0.02431	0.00244893	0.0224846	0.000190035	0.00772884	0.00112026	0.0247408	0.0201574	0.0245404	0.0024349	0.0667946	0.0277235	0.00106426	0.00535737	6.79e-05	0.0391901	0.0536897	0.00756859	0.0061602	0.00204428	0.00331058	0.00219728	0.00015991	0.000608861	0.00541388	0.00102133	0.540118
12529	IRF9	0.29576	0.00495218	0.00841266	0.000424828	0.0301959	0.00332928	0.00357984	5.88e-05	0.0407181	0.230886	0.00710408	0.00153608	0.0111438	0.000767134	0.00304752	0.00764943	0.000295834	0.00219082	0.00023015	0.00186318	0.00402656	0.000305419	0.00916469	0.00619091	0.00275919	0.00949096	0.00835854	0.000595137	0.304963
12530	REC8	0.0601474	0.0428687	0.00422558	1.38e-05	0.0420136	0.000972187	0.156241	0.057543	0.0282087	0.000702254	0.00220644	0.00124185	0.0508516	0.000826909	0.00286694	0.0034209	0.0206187	0.00407089	0.00509553	0.00719966	0.00771881	0.00415299	0.00684979	0.00357645	0.0141467	0.0116414	0.0115058	3.32e-06	0.449069
12531	TM9SF1	0.000769966	3.8e-05	0.0218149	0.0262407	0.00011656	0.000128758	0.0266529	0.00231573	6.48e-05	0.0017761	8.04e-08	0.016229	0.00327714	0.000302022	0.000688475	0.00336505	0.00238817	0.0427253	1.35e-05	0.00906248	0.107286	0.00528057	0.000555342	0.00941398	0.062258	0.00205322	0.00830871	0.00920778	0.637667
12532	CHMP4A	0.0573752	0.000338114	0.0405245	0.0165333	0.0172161	0.00272982	0.0121814	0.0396339	0.000506618	0.00345847	0.000693301	0.0241838	0.000209979	0.00392611	8.67e-05	1.87e-05	0.00317655	0.0707631	0.0159606	0.0524277	0.00732314	0.00108658	0.000130391	0.0246169	0.0382196	0.00231304	0.00685586	0.00329589	0.554215
12533	NEDD8	0.0227442	0.00279264	0.00396846	0.107951	0.0647935	0.0146478	0.0669097	0.00730271	0.000745381	0.0344771	0.0881191	0.0173583	0.0290969	0.00223302	0.00823006	0.00542442	0.0311836	0.00520687	0.00922209	0.000587706	0.00274239	0.0118914	0.00338099	0.00125614	0.0204628	0.00340013	0.00161002	0.00150345	0.430758
12534	GMPR2	0.0734125	0.0370448	0.0959012	0.00994264	0.0864984	0.0206249	0.0829454	0.00178128	0.00130293	0.0169774	0.0224372	0.0117053	0.0209367	0.0161126	0.00370198	0.00132786	0.0639803	0.0152331	0.00506693	0.00289535	0.00205081	0.00238122	0.0127979	0.00332899	0.000413423	0.000146045	0.0093615	0.00234922	0.377342
12535	TINF2	0.0802855	0.00791223	0.268473	0.0100554	0.0018942	0.00737357	0.00237217	0.000283104	7.77e-05	0.0654758	0.000459865	0.0139529	0.0257299	0.000132665	0.0792238	5.48e-05	0.00153331	0.017087	0.0021617	0.00641791	0.0023239	0.00118316	0.00540636	0.0011212	0.00187123	0.000670303	0.00120336	0.00074179	0.394523
12536	TGM1	0.0636059	0.124355	0.083181	0.0183183	0.0637433	0.00655316	0.00445578	7.16e-05	0.00952789	0.00658516	0.023821	0.00121997	0.0644519	0.000153269	0.0277268	0.0105859	0.00146406	0.0135256	0.07544	0.000565291	0.00245461	0.0435359	0.00919247	0.00159918	0.0138966	0.010818	0.000844997	0.00997635	0.308331
12537	RABGGTA	0.0122466	0.00573684	0.00200609	0.151199	0.0321733	0.0445488	0.00397094	0.0542598	0.009809	0.0007986	0.0263375	0.000216392	0.047346	0.0292022	0.0159272	0.0184717	0.00174109	0.00373443	0.000231198	0.00869734	2.39e-05	0.00524475	0.00328124	0.00329768	3.15e-05	0.0227386	0.00822769	2.14e-05	0.488479
12538	DHRS1	0.118936	0.152214	0.079416	0.00962071	0.125669	0.000248081	0.0254026	0.000939928	0.00439659	0.000286105	0.000468607	0.000789261	0.00142744	4.31e-05	0.0548182	0.0140389	0.00337209	0.00924082	0.00362767	0.00671523	0.00455428	0.00734007	0.00135095	1.18e-05	0.00766884	0.00783649	2.84e-05	0.00286785	0.356671
12539	NOP9	0.00945633	0.00319628	0.0351564	0.156445	0.0408895	0.0293104	0.0378967	0.00774741	0.000215688	0.0679956	0.00485531	0.00891153	0.0225494	0.00192417	0.00230171	0.00289945	2.93e-06	0.00193832	0.000786666	8.21e-06	4.9e-06	0.000137499	0.0252342	0.000502044	0.015576	0.00132449	0.00481458	0.0018232	0.516096
12540	CIDEB	0.0235219	0.026505	0.0426528	0.0353477	0.00559069	0.0199211	0.000764884	0.0139353	0.0465892	0.0675549	0.000248513	0.0200465	0.00226676	0.0410549	0.0115945	0.00141538	0.0120168	5.4e-05	0.0580002	0.000798068	0.0107086	0.0260756	0.00803522	0.0185699	0.00288331	0.00562815	5.15e-06	0.00365973	0.494555
12541	LTB4R2	0.0751193	0.00981273	0.00320743	0.00555058	0.0347685	0.000322929	0.0276742	0.00111105	0.0925184	0.00721181	0.000219311	0.00277709	0.052527	0.000591151	0.00333329	0.000153116	0.00790222	0.00551502	0.0211352	0.00339472	0.0159133	0.013929	0.00567933	3.51e-05	1.14e-05	0.00668024	0.00273949	0.00322674	0.59694
12542	LTB4R	0.0951262	0.0572114	0.000691745	0.000682814	0.0359307	0.00484143	0.0245665	0.00731241	0.028117	0.11375	0.000905131	0.0146719	0.00248938	0.0263225	0.000958961	0.0293643	0.00493038	0.0294418	0.00408712	0.0251737	0.00451542	0.0418914	0.00388156	0.00717545	0.00560842	0.00230661	0.0085811	0.00813207	0.411333
12543	ADCY4	0.000711869	0.025709	0.0369646	0.0145959	0.00567176	0.00268745	0.0210076	0.000556296	0.00332908	0.131413	0.000124531	0.00927946	0.0067793	4.06e-05	0.024645	0.0392232	0.00358727	0.00511617	0.0129549	1.69e-06	0.0035335	0.00613769	0.00640419	0.0130714	0.00770427	0.0022338	0.002742	0.00392992	0.609844
12544	NFATC4	0.0179806	0.195225	0.00800699	0.0316475	0.0426495	0.0934259	0.0449648	0.0480569	0.00324839	0.0480573	0.00111	0.00322004	0.0254582	0.00251764	0.0172634	0.00220709	0.000389782	0.00986301	0.00585821	0.00692171	0.000925406	0.0166391	0.00999848	0.00412398	0.00479586	0.0032074	0.0133649	0.000812594	0.338061
12545	NYNRIN	0.0195954	0.170634	0.0420085	0.075382	0.0640193	0.00750373	0.00914061	9.71e-05	0.00500784	9.51e-06	0.0908301	0.0175154	0.00281718	0.0218643	0.0373265	1.5e-05	0.000389659	0.00191375	0.00301541	0.0190532	0.000143515	0.00760842	0.00743876	0.000216636	0.00298515	0.0178715	0.0166031	0.000606774	0.358388
12546	CBLN3	0.00378999	0.0341965	0.00125581	0.0112898	0.00799167	0.0047919	0.00937183	0.00365488	7.35e-05	0.0433922	0.00257968	0.000486104	3.77e-05	0.00050634	0.00145568	0.0296967	0.0317918	0.0124892	0.00112536	0.00260022	0.0445226	0.000545423	0.0140394	0.00113007	0.0163867	0.0271677	0.0285578	0.0650961	0.599977
12547	KHNYN	0.479764	0.0682612	0.0608168	0.000964484	0.0193044	0.0266507	0.000698559	0.0193433	0.00309874	0.0592952	0.000402161	0.015515	0.00231507	0.00237768	1.51e-05	6.24e-06	0.0146863	0.00824792	0.00502496	0.011272	0.00464271	0.0012999	0.00206166	0.000888926	0.00102794	0.00919	0.00326542	0.0216932	0.15787
12548	SDR39U1	0.0491812	0.00509091	0.0158107	0.171796	0.0211304	0.00587068	0.00147249	0.00010226	0.0277032	0.00428881	0.000244437	0.00180284	0.04498	0.00535427	0.0558786	0.000957256	0.0132932	0.00368325	0.000426637	0.0225743	0.0283403	0.0105246	0.00401023	0.00279424	0.00100552	7.7e-05	0.00660955	0.000435754	0.494561
12549	STXBP6	0.0667196	0.00998421	0.0430464	0.0788279	0.0292234	0.137858	0.0324594	0.0153887	0.0341344	0.0071914	0.00162749	0.0353805	0.0124617	0.00105246	0.0088883	0.016915	0.00402411	0.00055109	0.00127628	0.012536	0.0176352	0.00919312	0.000781023	0.00127639	0.00340247	0.00348793	0.00136045	0.00118274	0.412134
12550	NOVA1	0.0451776	0.163245	0.00800015	0.0914341	0.183256	0.00245113	0.0130719	0.00983853	1.77e-06	0.112154	0.00882157	0.00415178	0.000356045	0.00855563	0.00636003	0.00673508	0.00282422	0.000691622	0.00127013	0.0113695	0.000768043	0.0028886	0.000268081	0.000195268	0.00233469	0.00615933	8.86e-06	0.014212	0.293399
12551	NOVA1-AS1	0.00393312	0.0309745	0.0222106	0.059579	0.00350817	0.00790105	0.00614562	5.01e-06	0.0116106	0.0217805	0.0265663	0.0288143	0.000438777	0.00941984	0.033498	0.0126438	0.0134165	0.0236698	0.00250096	0.000490906	0.00540556	0.0181493	0.034736	0.00113967	0.0240466	0.0123227	0.00875609	0.0215011	0.554835
12552	BNIP3P1	0.0210806	0.0068783	0.00028728	0.0105632	0.110251	0.00040439	0.0345874	0.00464484	0.00634605	0.000984609	0.0182398	0.00178527	0.0224339	0.0127667	0.0303774	0.0165063	0.00434631	0.00273934	0.00135701	0.0266687	0.0166842	0.00195766	0.00820801	0.00844793	0.00649599	0.000588767	0.011561	0.00196265	0.610845
12553	FOXG1-AS1	0.0467922	0.0245986	0.00985661	0.0195229	0.11195	0.210627	0.00683862	0.0589627	0.0266098	0.00913744	0.0117979	0.00546861	0.00504415	0.014548	0.000168392	0.0177901	0.000763727	0.000125863	0.00231975	0.0228039	0.0347415	0.00682705	0.0152662	0.000783869	0.0139519	0.000122086	0.00174564	7.96e-05	0.320756
12554	FOXG1	0.140379	0.0164048	0.0774451	1.06e-06	8e-06	0.0368008	0.00187814	0.11162	0.00876355	0.0670608	0.0500795	0.0238472	0.00143926	0.0054088	0.0146423	0.0233618	0.0152479	0.00422367	0.00426892	0.00017069	0.00198311	0.00204895	0.0216237	0.00324718	0.00971397	8.65e-05	0.00891384	0.00377492	0.345557
12555	LINC01551	0.0475876	0.00113566	0.129387	0.00786634	0.0619925	0.00558682	1.65e-07	0.043672	0.00138513	0.0205558	0.00400917	0.00243992	0.00439286	5.56e-05	0.000905329	0.0040113	0.00881581	0.0222847	0.000468923	0.00853425	0.0258805	0.00455307	0.00242979	0.0175989	0.000738756	0.00444462	0.0113437	0.000783672	0.557141
12556	PRKD1	1.46e-05	0.00682251	0.116439	0.00106997	0.0548533	0.0253294	0.000232988	0.185506	0.000836887	0.0249856	0.00128715	0.012875	0.00135913	9.99e-05	7.08e-05	0.000215154	0.0145908	0.0297102	0.0421913	0.00174832	0.00150185	0.01994	0.00125392	0.0121192	0.0155851	0.00447363	0.000397546	0.00111548	0.423375
12557	G2E3	0.0206592	0.0182021	0.0117929	0.190357	0.0143749	0.0375958	0.0193994	0.135586	0.0727248	0.00281148	0.0112252	0.02553	0.000805411	3.7e-05	0.0270135	4.25e-06	0.00200054	0.000494158	0.00435901	0.00537316	0.0071712	0.0153263	0.00412096	1.61e-05	0.000462343	0.000736459	7.32e-06	0.00544941	0.366364
12558	SCFD1	0.106797	0.0502052	0.0460017	0.0599409	0.0232244	0.0017636	0.000805321	0.0977472	0.039778	0.00388446	0.0772022	0.00718623	0.00711073	0.0361402	0.0051892	0.0014053	0.00172942	0.0293756	0.00140227	6.82e-05	0.000911603	6.55e-05	0.000671202	0.000131737	0.00544377	0.00158612	0.0223513	0.00227512	0.369606
12559	COCH	0.139338	0.00252162	0.00252644	0.0223522	0.0816685	0.00154616	0.0287692	0.014467	0.0104543	0.0324506	0.0145979	0.00809834	0.00101421	0.00128412	0.00144915	0.0101191	0.00816728	0.000775479	0.0051721	0.00635309	0.00135314	0.000890796	0.00267312	0.000743769	0.0286646	0.00369422	0.0180776	0.0130939	0.537684
12560	STRN3	0.0170989	0.0180971	4.89e-05	0.144481	0.01168	0.0661091	0.0129745	0.146022	0.0540546	0.00278141	0.0234867	0.0126344	0.00967451	0.0233582	0.0114968	0.0110928	0.00430141	0.00859462	0.000529294	0.000143521	3.73e-07	0.00870984	0.000440492	0.00167676	0.000184991	0.00171734	3.09e-09	1.11e-05	0.4086
12561	MIR624	0.003415	0.0644761	0.0152823	0.000203182	0.0394211	0.0113241	4.45e-06	0.000775415	0.00176464	0.00344136	0.104854	0.00419582	0.000202323	0.0790289	0.000778754	0.00677423	0.0162277	0.000257826	0.000532309	0.0260579	0.00778784	0.00434933	0.0321058	0.0130642	0.00026572	0.0148327	0.00210452	0.0282369	0.518236
12562	AP4S1	0.225894	0.00598816	0.0193017	0.0146037	0.00459439	0.0157206	0.0669618	0.130231	0.0413725	0.00861975	0.0535118	0.0240705	0.00756404	0.00496325	0.00099314	0.00671753	1.33e-05	0.00948058	0.0285153	0.000118716	0.000677674	0.000237397	0.00376402	0.00144641	0.00380713	0.000272463	0.00138334	7.78e-07	0.319175
12563	HECTD1	0.0925618	0.00395211	0.0789704	0.0551649	0.0639057	0.0457496	0.0289358	0.0700911	0.0167837	0.0052574	0.000251051	0.0249172	0.00479083	0.00781216	7.6e-06	0.0328468	0.000688717	0.0009803	0.0303579	0.00513478	0.0107831	0.00049888	2.43e-05	0.00508387	0.00842332	0.00899897	0.000832162	0.00704191	0.389154
12564	RPL21P5	0.0326	0.00736419	0.00233447	0.00240735	0.0400987	0.00013515	0.0893385	0.0116973	0.000229795	0.0123788	0.0170358	0.014128	0.0138974	0.00183169	0.00595063	0.00840091	0.0223254	0.000446118	2.14e-06	0.000102233	0.0205517	0.00435886	0.0213324	0.02073	0.0446775	0.00307403	0.0128665	0.0149719	0.574732
12565	HEATR5A	0.471898	0.0209538	0.170767	0.0181482	0.000604049	0.122428	1.5e-05	0.0170637	0.0099905	0.00188475	0.00111348	0.000140187	0.00268741	0.000285549	6.62e-05	0.000244483	0.0020262	0.000549461	0.000146788	0.0045257	0.00293302	0.0182375	4.04e-05	0.00046702	0.00117916	1.74e-05	0.000985569	0.000252235	0.13035
12566	DTD2	0.0261333	0.215304	0.259346	0.0698169	0.0116855	0.0141084	0.0261786	0.0248712	0.0230345	0.00512482	0.0286639	0.000287983	0.00341291	0.00487409	0.00896755	0.00800438	0.0011414	0.00173798	0.000529803	0.00131755	0.00465401	0.000314809	0.00196531	0.0209304	0.00579943	0.000520683	0.000767406	0.0133919	0.217115
12567	NUBPL	0.015455	0.00557342	0.112673	0.100791	0.00478722	0.00687671	0.0681332	0.00646751	0.0161131	2.93e-05	0.0392991	0.00205931	0.00175087	0.0230664	0.0330001	0.000865366	0.000450256	0.00669333	0.0059137	0.00884214	0.00265812	0.00614988	1.62e-05	0.00124705	0.00911314	0.0059866	0.000373228	0.0012546	0.514362
12568	ARHGAP5-AS1	0.00943285	0.0212242	0.0466619	0.0084309	0.0168991	0.224024	0.0197225	0.00221884	0.00190078	0.0203034	0.0170159	0.00344997	0.0473526	0.0168157	0.00247218	0.0101545	0.00051028	0.0631472	0.00100634	0.0190323	0.00480137	0.000454524	3.95e-08	0.00830623	0.00229745	0.0176853	0.017806	5.35e-08	0.396873
12569	ARHGAP5	0.0809658	0.00115717	0.000270022	0.11868	0.00240188	0.448549	0.00520464	0.0271421	0.00971064	0.0418312	0.00105296	1.46e-09	0.0252827	7.21e-06	0.0168852	1e-08	0.0046697	0.000825668	0.00376138	0.00210854	0.0106678	0.000575705	0.00944284	0.00117851	0.00711172	0.00108628	0.000129808	7.59e-07	0.179301
12570	RNU6-8	0.00561066	0.0268436	0.0373959	0.0256634	0.0146263	0.0144637	0.000113025	0.0102366	0.0254738	0.00198012	0.00897917	0.00135168	0.0346764	0.00182635	0.000693518	0.000149944	0.0108708	0.031011	0.000232546	0.000181448	0.00569536	0.0610441	0.0146456	0.00253916	0.00351598	0.00208588	0.00277686	0.0005672	0.65475
12571	AKAP6	0.0155001	0.0143024	0.0482361	0.0638828	0.0764519	0.148179	3.2e-05	0.0431069	0.00880831	0.121302	0.00498337	0.0400241	0.00389128	0.00171113	0.0290344	0.0121247	0.000779094	0.000243408	0.00967193	0.00702857	6.75e-06	0.00154424	1.36e-05	0.00560996	0.0019374	0.010903	0.00408381	0.000671297	0.325937
12572	RN7SL660P	0.0784014	0.148991	0.0105292	0.045617	0.197171	0.00284983	0.0419324	0.0338479	0.00498508	0.0215839	0.00601358	0.00455729	0.00754206	0.00403556	0.00196332	0.0168628	0.00338223	0.0162774	0.00286625	0.0255551	0.00856402	0.0190952	0.000105742	0.000792302	0.00960083	7.72e-05	0.00769329	0.000629373	0.278478
12573	NPAS3	0.24258	0.00690992	0.0456172	0.0320928	0.0169078	0.491623	0.00342429	0.00147401	0.00538924	0.0154725	0.00060167	0.000216721	0.00153585	0.000243834	0.000491905	0.00560481	0.000345629	0.00216094	0.00045275	1.6e-06	0.000506133	0.0028066	0.00300092	0.00216126	0.00112708	0.00192421	8.88e-05	0.000302334	0.114936
12574	EGLN3	0.28943	0.0305626	0.220785	0.00357479	0.00808761	0.246255	2.53e-05	0.0017868	0.000750882	0.000724828	0.00200372	0.000217389	0.00116992	0.00155512	0.00294172	0.000149739	0.00220558	0.00599544	0.000315261	0.00143325	0.003669	0.00277933	0.00796014	0.00131438	0.000250094	0.00234581	0.000481641	0.00315844	0.15807
12575	SPTSSA	0.0695753	0.215223	0.0856536	0.0768035	0.0281775	0.164303	8.88e-05	5.48e-06	0.0443477	0.00187498	0.00749462	0.00135367	0.00215527	1.36e-05	0.00897861	1.38e-06	0.0067905	0.0199235	0.0115156	0.000134998	0.000148498	0.00212357	0.00586588	0.000152056	0.00311151	0.0163352	0.000468778	0.000884987	0.226495
12576	EAPP	0.0897307	0.000573063	0.01033	0.0159465	0.061857	0.0285307	0.113934	0.0143215	0.0126354	0.00255551	0.0768907	0.000133571	0.000714638	0.00975554	0.0242882	0.00900734	0.00028914	8.59e-06	0.00442302	1.48e-06	0.00803506	0.000124891	0.00052128	0.00674069	0.000781922	0.00800728	0.0027291	0.000502339	0.496631
12577	RNU1-27P	0.0279629	0.0265451	0.00132452	0.000288024	0.0232892	0.0283623	0.000959801	0.00085975	6.59e-05	0.000883291	0.00565733	0.0138898	0.0205495	0.0305511	6.24e-05	0.0422129	0.0100085	0.00905191	0.0143494	0.0258468	0.00202894	0.00448282	0.0110728	0.0486314	0.00376829	0.0138929	0.0062998	0.002755	0.624348
12578	SNX6	0.220503	0.100822	0.261388	0.067082	0.0483853	0.00142753	0.00219479	0.024452	0.0324712	0.00251075	0.00727281	0.00159136	0.00611273	0.00392224	0.0103989	0.0023499	0.000781152	0.00125303	0.00305993	4.54e-05	0.000247514	0.000179534	0.000401205	0.00190568	0.0105786	6.86e-05	1.49e-05	5.14e-05	0.188528
12579	RPS19P3	0.0887838	0.0489367	0.0185104	0.00798229	0.0313928	0.0289788	0.00569372	0.00952581	0.000500551	0.00441021	0.00504993	0.0156312	0.000257329	0.000537954	0.0015219	0.00868486	0.0151763	0.00642851	0.00617948	0.000612024	0.0242778	0.0500947	0.0505848	0.00194777	0.00465613	3.18e-06	0.000506123	0.0464074	0.516728
12580	CFL2	0.360813	0.00402802	0.488802	0.0295299	0.00631119	0.00274214	0.000191311	0.000214069	0.000708163	0.00282568	0.00368502	0.00531961	0.00421305	3.34e-08	0.00476486	0.00778059	0.00109831	5.01e-05	0.00286617	0.00285198	1.33e-05	0.00303714	0.000351616	0.00174472	0.00019471	0.000565773	0.00497973	0.000163076	0.0601549
12581	BAZ1A	0.460429	0.00203826	0.0013689	0.0455176	0.0039464	0.0117621	0.0624253	0.0119039	0.000270775	0.0791839	0.000202254	0.0136623	0.0410801	0.0111153	0.00687185	0.0188228	0.00254627	0.000273201	0.0014688	0.00111977	3.43e-07	0.000133197	0.010006	0.00341484	0.00137537	0.000504462	0.00338709	0.00128183	0.203888
12582	SRP54-AS1	0.000332084	0.103344	0.00845652	0.00785652	0.162019	0.000168046	0.00521267	0.0605981	0.02406	0.000178526	0.000119353	0.000477835	0.00221454	0.000265202	0.00991986	0.00397788	0.00489055	0.0227886	0.0511856	1.24e-06	0.0273496	0.00552117	0.030899	0.00029982	0.0017112	0.0316104	0.0136807	0.000817273	0.420045
12583	SRP54	0.00808458	0.0481156	0.223842	0.0577535	0.0918265	0.00156288	0.0179909	0.00134294	0.0554127	0.00220772	0.0532375	0.0020767	0.000119105	0.0322858	0.00210888	7.2e-05	0.00126949	0.0131052	0.000167014	0.000466016	5.9e-06	0.00251102	4.2e-05	0.00883397	0.00437997	0.000254513	0.00438456	1.28e-05	0.366528
12584	FAM177A1	0.151189	0.159753	0.253495	0.0943635	0.0377785	0.0133005	0.00211587	0.0012792	0.00951582	0.0143139	0.00379663	0.00273944	0.0142136	0.00524389	0.0156648	0.00547091	0.00869134	0.0025728	0.000806184	0.000168451	0.00080542	0.00119328	1.21e-05	0.000180031	0.00804498	8.79e-06	0.000126406	0.00169693	0.19146
12585	PPP2R3C	0.0146345	0.0508414	0.141007	0.0201544	0.0455917	0.00097011	0.00513953	0.00290644	0.0529997	0.00128622	0.019666	0.00280942	0.0161257	0.0467847	0.0194232	9.5e-05	0.00144005	0.0144338	0.000264261	0.00767945	0.000865889	0.00821093	0.00586385	0.00608018	0.00180244	0.000181162	0.00877878	0.00318255	0.500782
12586	KIAA0391	0.016056	0.00908031	0.030205	0.0471535	0.0337205	0.0499429	0.0177784	0.160333	0.0393145	0.00568337	0.000472258	0.000993423	0.00763349	0.0016753	0.000202222	0.0188607	0.0531555	0.000815248	0.0144068	0.0104146	0.00323867	0.0078051	0.00146107	0.0024877	0.000523543	4.33e-07	0.00436078	0.00145119	0.460775
12587	DPRXP3	0.0525032	0.00728517	0.0438779	0.0857686	0.133129	0.00313501	0.0218082	0.000823469	0.00258331	0.0279806	0.00302447	0.0090022	0.00678549	0.000248879	0.00698755	0.000265271	0.0554673	0.000103142	0.0159611	7.39e-05	0.00590216	0.022492	0.0116289	0.00410351	0.00212067	0.0118313	0.00836522	1.05e-06	0.456742
12588	RPL9P3	0.0192325	0.00655693	0.000798985	0.0146843	0.0148099	0.0328979	0.0537317	0.00676446	0.00114608	0.00275813	0.000393731	0.00784524	0.00136325	0.00720303	0.000462304	0.0202948	0.000336255	0.010007	0.034218	0.0220706	0.00824911	0.0207244	0.0027711	0.0731429	0.00326979	0.0384171	0.00330099	0.00147715	0.591072
12589	PSMA6	0.000438446	0.0504377	0.00367223	0.00421568	0.000998638	0.00910246	0.0131511	0.0783838	0.0266986	0.0144346	0.137258	0.0260677	0.0141476	0.00504877	0.00129378	0.00070937	6.45e-08	0.00256914	0.0317912	9.86e-06	0.00616514	0.0217769	0.00542414	1.33e-05	0.00105115	0.00013176	0.0257881	0.00283165	0.516389
12590	NFKBIA	0.100546	0.0119035	0.0428763	0.0078376	0.000729791	0.0861467	0.339313	0.000669448	2.15e-05	0.0240548	0.00524857	0.0337734	0.00156266	0.00609282	0.0043272	0.000270169	0.00143227	0.000892251	0.00750555	0.00167809	0.014247	0.0390444	2.77e-05	0.00641073	0.0297167	0.00327959	0.0240624	0.00115809	0.205172
12591	DNAJC8P1	0.0113905	0.0141862	0.0102492	0.130042	0.0202249	3.59e-08	0.00497393	0.00704284	0.00175391	2.52e-07	0.030588	0.0135072	0.00630449	0.00398981	0.00206784	0.00497857	0.00702086	1.97e-06	0.0100384	0.00734498	0.000847707	0.000704616	0.00123723	0.0190724	0.0221938	0.0204723	0.00876555	0.047314	0.593687
12592	KRT18P6	0.00120756	0.181372	0.0847908	0.00826487	0.120907	0.0264537	1.7e-06	0.0321859	0.00545739	0.114807	0.0057157	0.00576423	0.00425652	0.027719	0.00270635	0.00512173	5.65e-05	3.33e-05	0.0027541	0.000531353	0.00521731	0.000116286	3.6e-05	0.000668953	0.0414095	0.0121921	0.000753293	0.00169818	0.307802
12593	INSM2	0.0465545	0.0738712	0.019592	0.00601201	0.0112479	0.0160415	0.0251282	0.00482066	0.00316982	0.13979	0.0173151	0.0018481	0.0125437	0.00411753	3.6e-07	0.0398112	0.0112455	0.00225222	0.00544613	0.002116	0.00231414	0.00650616	0.00221777	0.0218484	0.00296033	0.0108372	0.0226336	0.0182048	0.469555
12594	RALGAPA1	0.0450845	0.00127063	0.108893	0.111313	0.0503638	0.00177696	0.00477676	0.183727	0.00225081	0.0414486	0.0206054	0.00138509	0.0659494	0.0305027	0.00266524	0.00325537	0.00209971	0.00119223	0.0054843	8.82e-05	0.00108664	0.00360563	0.00265529	0.00638726	0.00402283	0.0023292	0.00179968	2.2e-05	0.293959
12595	BRMS1L	0.04505	0.195398	3.61e-06	0.0890078	0.0228069	0.016987	0.0108812	0.0137396	0.0286314	0.00546756	0.000250678	0.0220292	0.019792	0.0106638	0.0458718	8.05e-05	0.000732856	0.00292939	0.000399665	0.0008972	4.49e-07	0.000236081	0.00540756	0.000842652	0.0365499	0.000538243	0.000245019	0.00919367	0.415366
12596	LINC00609	0.529627	0.000570318	0.250889	0.00188661	0.0162513	0.0019474	0.00198937	0.00172704	0.000395101	0.00575383	0.000201299	0.0321934	0.0154801	1.27e-05	7.6e-05	0.00703343	0.00263785	0.00188869	0.00110366	0.000581841	0.00975088	0.000238318	0.00205043	0.00034701	6.3e-06	0.00070324	0.00243767	0.000289928	0.111931
12597	MBIP	0.00215533	0.257882	0.0434211	0.115481	0.00995139	0.00969242	0.00786644	0.000179996	0.0604882	0.00889894	0.00993523	0.00246873	0.0403102	0.0080461	0.000438376	0.000569344	0.000225424	0.00520839	0.00389525	0.0183717	0.00362485	0.000172069	0.00906811	0.0212627	0.00297134	0.00842321	0.00534533	4.69e-06	0.343642
12598	SLC25A21-AS1	0.185381	0.0238261	0.236506	0.0165683	3.53e-05	0.000195506	0.000542273	1e-06	0.00602617	0.00670571	0.000429462	0.00190357	0.000246978	0.000339194	0.00060356	0.0106252	0.000821033	0.0324695	0.0113039	0.00163276	0.0167941	0.00221572	0.00178684	0.000337856	0.0018016	0.0707951	0.00891613	6.95e-05	0.361121
12599	MIPOL1	0.0340129	0.145411	0.165678	0.0690052	0.035659	3.17e-07	8.85e-05	0.0869683	0.0178879	0.00850583	9.85e-06	0.00775259	0.0476111	0.00304652	0.00201283	0.00538278	0.0232624	0.00865618	0.0133474	0.0119207	0.00148712	0.00159119	0.00313674	1.77e-07	0.000192835	4.85e-05	3.74e-06	0.000423742	0.306897
12600	TTC6	0.0292714	0.037033	0.001136	0.00838389	0.0178336	0.00348477	0.0991885	0.0013742	0.000776356	0.000642917	0.00224358	0.0361398	0.00118413	0.024375	0.00116348	6.58e-05	0.0668946	4.02e-05	0.000596377	0.00421604	0.000228884	0.0198393	0.000478654	0.0288402	0.00183109	0.00038962	0.00465885	0.00435708	0.603333
12601	SSTR1	0.0558436	0.478528	0.0338248	0.017005	0.00457702	0.0160666	0.00321424	0.00370251	0.000106889	0.0160633	0.0385086	0.0189705	0.00126979	0.00449754	9.83e-05	5e-05	0.00333727	0.00509927	0.00470744	2.93e-05	0.00342537	0.00190113	1.86e-06	0.00306574	0.00231874	4.96e-05	1.58e-06	8.62e-07	0.283735
12602	CLEC14A	0.00510915	0.153569	0.14576	0.00029093	0.00100211	0.00448832	0.10738	0.0190938	9.18e-05	0.0372222	4.4e-05	0.0488132	0.000460157	0.00934816	0.0135497	0.021093	0.0366062	0.00233958	0.00017468	9.75e-06	0.0169043	0.00529514	0.00526447	0.00105062	0.0394581	0.00385791	0.0249955	0.00551375	0.291215
12603	LINC00639	0.393886	0.00069135	0.406831	1.65e-05	0.0527512	0.00792457	7.13e-05	0.00520745	0.00467547	0.00481729	3.2e-05	0.00417393	0.00120603	0.00573625	0.000394569	0.000223172	0.000117391	0.000301378	0.00122335	0.00484105	0.0138573	8.79e-06	0.00567407	0.000663769	5.98e-06	0.00212627	0.00028233	0.00250834	0.0797522
12604	SEC23A	0.309643	0.00156617	0.00611217	0.0109019	0.0539948	0.00991851	0.0831545	0.0771184	0.03178	0.0008186	0.0225749	0.0439257	0.00785015	0.00669373	0.00217537	0.00553049	0.00206022	0.00885834	0.00124121	0.00203594	1.2e-08	0.00134154	0.00265045	0.000523158	0.000766252	0.0103327	0.00164257	5.42e-05	0.294735
12605	GEMIN2	0.0625557	0.0700159	0.00678469	0.00762224	0.0450716	0.0166765	0.0523075	0.0483326	0.101045	0.0259943	0.00592776	0.0028058	0.00854711	0.00548817	0.000414255	3.42e-05	0.0303382	0.000579117	1.44e-05	6.2e-07	0.0136047	0.00726904	5.29e-06	0.000256297	0.00786213	0.00505485	0.0103764	0.000124115	0.464892
12606	TRAPPC6B	0.20166	0.0805816	1.38e-05	0.0654254	0.0679721	0.000316848	0.0285727	0.00520344	0.0551439	0.00130461	0.000484233	0.00724407	0.0152024	0.00297128	0.00404082	1.19e-06	0.00154977	0.0176626	1.56e-05	0.00533943	0.00765469	0.00311479	0.0040173	0.00113168	0.00114959	0.00978992	0.00342004	8.36e-05	0.408932
12607	PNN	0.0260124	0.00501063	0.00155302	0.0612349	0.00277186	0.051946	0.000247519	0.115225	0.00379709	0.0962959	0.00215377	0.0178089	0.0956847	0.0186888	0.000464024	0.00889175	2.02e-07	0.00470454	0.0101953	0.0045265	0.0290984	0.0108951	0.0017373	0.00220877	0.000985209	5.17e-05	0.000819513	0.00680839	0.420183
12608	YTHDF2P1	0.0293156	0.00197986	0.00117031	0.000537376	0.0117329	0.00242988	0.0172396	0.0342459	0.00351378	0.00241982	3.14e-05	3.97e-05	0.0376068	0.0236418	0.012519	5.43e-06	0.0172557	0.0085118	0.00110473	0.0226803	0.0339254	0.000177037	0.0176167	0.00412069	0.0104947	0.0343751	0.00538266	0.0139504	0.651976
12609	CTAGE5	0.022327	0.119438	0.0130145	0.000164046	0.000283364	0.0397927	0.000611071	0.00464532	0.0173619	0.000472159	0.0530273	0.00121837	0.00358526	0.00668957	0.000354554	0.00125511	0.00899206	2.55e-05	0.0141607	0.00320758	2.27e-05	0.000420183	0.000727433	0.023532	0.00314012	0.00264589	0.0159462	0.00595035	0.63699
12610	FBXO33	0.322325	0.171878	0.00585657	0.00132492	0.00742448	0.00732016	0.0132783	0.0609351	0.0328429	0.0234681	0.0217713	0.000178233	0.00277564	0.0034874	3.14e-05	0.0169353	0.00293557	0.00164597	0.00533835	0.00182365	0.00166186	0.0217614	0.000711751	0.0108963	8.8e-07	0.0176941	0.00023054	0.000211121	0.243256
12611	LRFN5	0.364772	0.0210283	0.0932053	0.000380465	0.0508852	0.00880524	0.0398357	0.0790686	0.00141105	0.0234626	7.58e-05	0.0140245	0.000517201	0.0115601	0.0156161	0.00043267	0.00117393	0.00201966	0.0190927	0.00265605	0.00159351	0.0185669	0.0048739	0.000107693	0.0109351	0.0025084	0.000847616	0.000648864	0.209895
12612	HNRNPUP1	0.00563271	0.00856858	0.0122547	2.53e-05	0.00265479	0.000575537	0.00652159	0.0365209	0.0327577	0.00274371	0.0243614	0.0542191	0.0818148	0.0169417	0.0484092	0.00384399	0.00799454	4.65e-05	0.00323491	0.0350133	0.00196509	5.38e-05	0.00203042	0.043115	0.00227486	0.00215094	0.0025533	0.000669295	0.561052
12613	C14orf28	0.00597789	0.00449437	0.233958	0.121285	0.0237765	0.106826	0.0136584	0.00304416	0.0270732	0.00311431	0.0195624	0.00132861	0.00572693	0.0108726	0.000590745	0.0263365	0.00995027	8.66e-05	0.000738598	0.000686554	0.00139048	0.000520336	0.00711881	0.00411517	0.00633179	0.00636274	0.000492662	5.74e-06	0.354574
12614	KLHL28	0.00962344	0.0243349	0.0226858	0.0920541	0.091702	0.0398285	0.0323933	0.126553	0.0260868	0.000508365	0.0143918	0.0152294	0.00174472	0.00296929	0.0142196	0.0108163	0.000555327	0.0112099	0.00344385	0.000266643	0.00392844	0.0128479	0.00740067	0.0233887	2.32e-09	0.00511444	0.000995538	2.7e-05	0.40568
12615	FAM179B	0.0737259	0.000207124	0.0338035	0.0377179	0.000170118	0.071578	0.0312575	0.229075	0.0399947	0.0206188	0.000747152	0.0106242	0.0212192	0.021677	0.000552676	0.0154952	0.00107329	0.00332042	0.000970245	0.0227166	0.000147548	3.11e-06	0.0100869	0.000352928	0.00283124	7.11e-05	0.00323615	0.0431179	0.303609
12616	PRPF39	0.0827899	0.0719378	0.00884916	0.0845713	0.0166893	0.0204519	0.0017971	0.140926	0.0222252	0.000114482	0.0233294	0.00249687	0.0483368	0.027895	0.00145981	0.0252536	0.000787368	0.0062519	8.54e-07	0.0026252	0.00254906	0.00130145	0.0226121	0.000173434	0.0020895	0.0103848	8.79e-05	0.000265602	0.371747
12617	SNORD127	0.00266597	0.028024	0.0413733	0.0131268	0.0088785	0.00239717	8.29e-07	2.42e-06	0.0150598	0.00610246	0.00967603	0.0205615	0.00723301	2.84e-05	7.04e-06	0.00109039	0.0595697	0.00126043	0.00820675	0.00659289	0.00413441	0.0274983	0.0414687	0.00440084	0.0935631	0.0124318	0.00821479	6.75e-05	0.576363
12618	FKBP3	0.0955326	0.00238908	0.000158355	0.0041038	0.0593283	0.0420939	0.0333979	0.0375369	0.0529155	0.00865761	0.0481007	0.0123469	0.0529886	0.05405	0.00287429	0.00369651	0.0375142	0.00064754	0.00242804	0.00187085	0.000690706	0.0148363	0.00674774	7.14e-07	0.00243766	0.00556563	0.00775489	3.92e-06	0.409331
12619	FANCM	4.27e-06	0.00456211	0.063143	0.0663215	0.0293628	0.000232695	0.00042585	0.00675219	0.0347381	0.0237298	0.0292158	0.0229223	0.0264715	0.0212202	0.000770252	0.0803326	0.000387627	0.0618919	0.00606798	0.012887	0.0506217	0.000991646	0.0101112	0.00372188	0.00267022	0.000319602	0.0260916	0.000911685	0.413121
12620	MIS18BP1	0.0106817	0.0239478	0.0110468	0.0658616	0.0307144	0.00734535	0.0113222	0.0187275	0.0294537	0.00177437	0.00610741	1.6e-05	0.033372	0.0589836	0.00825012	0.00247056	0.0158729	0.00101638	0.00232087	0.00335941	4.72e-05	0.00436782	0.0067806	1.79e-05	0.00335014	0.000812251	0.000144551	0.000563575	0.641271
12621	DNAJC19P9	0.0194772	0.0167018	0.0512297	0.000559998	0.00160505	0.0311826	0.00903734	0.0139611	0.0470064	2.85e-05	0.0187782	0.00273459	0.00086592	0.00537774	3.09e-06	0.0150234	0.00115755	0.0254129	0.0317874	0.00880719	0.0062876	0.0186711	0.0152584	0.00030555	0.0130922	1.47e-06	0.0102315	0.0110498	0.624365
12622	MDGA2	0.0364477	0.0857158	0.0254664	0.0360185	0.179698	3.33e-05	0.0146959	0.0644438	0.00294088	0.069348	0.0232386	0.0296007	0.0246975	0.000756312	8.93e-05	0.00113406	0.00930162	0.000246003	0.0228312	0.0017492	0.000231468	7.59e-05	6.23e-05	0.0115686	1.45e-05	0.0031438	0.000321384	0.00265407	0.353475
12623	RPL13AP2	0.00890516	0.0789158	0.0020868	4.55e-06	0.0996291	0.0486013	0.00137921	0.0706735	0.000466809	0.0115966	0.0220588	0.0263338	0.00106126	0.0135616	0.0153783	0.00696452	0.0171489	0.00273518	0.00161775	0.0182749	0.0139482	0.00233291	0.00124385	0.0265202	8.86e-05	0.00103596	0.00310689	0.00220255	0.502127
12624	RPS15AP3	0.000931103	0.136695	0.00125732	0.0233583	0.253448	0.00921085	0.00010063	0.0696854	0.0186621	0.0524279	0.00132476	0.018579	0.0156998	0.00731579	0.00164794	0.000160758	0.00193618	0.0393869	0.0221168	1.03e-05	0.0009138	0.00896007	0.0186071	0.0073825	0.0107728	0.0108662	0.00220125	0.000720911	0.265621
12625	RPS29	0.00646026	0.0228846	0.00677079	0.00252684	0.00172159	0.00463678	0.0546144	0.0139613	0.112478	0.0258036	0.069438	8.52e-05	0.00754104	9.5e-05	0.0134053	0.00081033	0.000796357	0.000329847	0.033623	0.00149804	0.00354131	0.00342364	0.00732228	0.0174625	5.21e-05	0.000241398	0.0225429	5.45e-05	0.565879
12626	LRR1	0.087181	0.0282778	0.0452343	0.00623972	0.0135588	0.0454748	0.00901584	0.0096839	0.0156525	0.00100016	0.00135393	0.000151807	0.00392811	0.00239623	4.82e-05	0.0203744	0.0219831	0.0543345	0.000404452	0.000511236	1e-05	0.0127762	0.000950374	0.03818	0.00770152	0.00152625	0.0303763	0.0068944	0.53478
12627	RHOQP1	0.0253884	0.00786892	0.000145417	0.0116029	0.000103072	0.00195452	0.00909582	0.0271675	0.00102811	0.00181959	0.0105307	0.000538274	0.0133943	0.000755082	0.000266512	0.01694	0.0188572	0.0137133	0.00281502	0.0440142	0.0145839	0.103353	1.42e-06	0.0481744	0.00702205	0.0219991	0.00455569	0.0205006	0.571811
12628	RPL36AL	0.00553229	0.043001	0.0112609	0.0185234	0.00103197	0.000170753	0.0627958	0.00236978	0.034389	0.0512986	0.00361252	0.0135065	0.0452479	0.013363	0.0155383	0.00406899	0.000263487	0.0178493	0.00121032	0.00933255	0.00235651	0.0546814	0.00912467	0.00601049	0.0156301	0.000577218	3.41e-05	0.00120535	0.556014
12629	MGAT2	0.0185679	0.123158	0.0168956	0.000155484	0.168283	0.00298218	0.0120278	0.00207619	0.0163983	0.0504865	0.0162599	0.0289194	0.000933985	0.00609666	0.00391234	0.0305288	6.43e-05	0.000625439	0.0065596	0.00921243	0.0159709	0.0278585	0.0011248	0.000175599	0.000180753	0.0023209	0.00362393	0.00307791	0.431523
12630	DNAAF2	0.0758371	0.00482384	0.00146862	0.00872438	0.130376	0.000766323	0.105037	0.00437205	0.0586539	0.00111333	0.00429377	0.0010092	0.00377318	0.00936509	0.000665909	0.00104817	0.00675284	0.0114291	0.0142351	0.00179459	0.0205788	0.00421629	0.0286724	0.00567947	0.000232839	0.0114459	0.00862039	0.00484189	0.470173
12631	POLE2	0.0499155	0.000688776	0.231755	0.0289012	0.00767854	0.0029271	0.0254041	0.00357946	0.00494736	0.00224078	0.038924	0.00552751	0.00248593	0.00804233	0.00978244	0.0240903	0.000263466	2.62e-05	0.0182722	0.0408562	4.79e-05	0.0197304	0.00249521	0.00590814	0.00213979	4.94e-05	0.00178041	0.0161686	0.445372
12632	KLHDC1	0.139611	0.0727909	0.206933	0.168919	0.0029981	0.0037345	0.00081859	0.00129146	0.0074379	0.00686224	0.0849058	0.00271518	0.0107454	0.00079332	2.92e-05	0.00570326	0.000380117	0.0240034	0.00200278	0.0031181	0.00307929	0.00131349	0.00430716	0.0020225	0.00110708	2.98e-05	0.00513986	0.00393286	0.233275
12633	KLHDC2	0.0954183	0.00388522	0.133184	9.99e-05	0.0728992	0.00575821	0.0296554	0.005799	0.0353919	0.00092619	0.0736497	0.00722825	0.012135	0.019579	0.000285398	0.00517364	0.00510973	0.0241185	0.00766237	0.00310467	0.00117046	0.00214537	0.00227334	0.00319315	0.000463324	0.000806332	0.00316022	0.000369174	0.445355
12634	NEMF	1.3e-05	1.86e-05	0.00837065	0.174036	0.00155579	0.00438847	0.0115227	0.00693901	0.0479231	0.000222165	0.00253393	0.011808	0.0797534	0.0295168	0.00985056	0.00735748	0.00919546	2.4e-05	0.0103395	0.00452142	0.00344261	0.00862971	0.00570491	0.00178167	0.00542429	0.000200308	0.000230384	0.0130635	0.541633
12635	RN7SL2	0.0154038	0.0329092	0.0129897	0.0489116	0.00601544	0.0138954	0.0372195	0.0141872	0.0100599	0.00010002	0.0776899	1.39e-06	0.00976015	0.00334261	2.88e-05	6.96e-05	0.00698439	0.00482798	0.00039827	0.00902441	0.00532719	0.0365261	0.000208277	0.0210909	0.0320608	0.0187428	0.014208	0.0300893	0.537927
12636	ARF6	1.99e-06	0.0366224	0.00367916	0.0328165	0.111119	0.129238	0.000135786	0.17077	0.0166463	0.0463379	0.00245927	0.0048649	0.0111681	5.13e-05	0.0117953	1.64e-07	0.0114931	0.00148442	0.00375458	0.00490335	0.00731613	6.01e-06	0.00440146	0.0268649	0.00039014	0.00215545	0.00245255	0.000721212	0.35635
12637	VCPKMT	0.0308514	0.0190338	0.00965989	0.00287653	0.0282487	5.97e-05	0.0553779	0.0269977	0.168359	0.0172424	0.0429098	0.0197273	1.08e-06	0.0104223	0.000152457	0.00913496	0.0110745	0.00281346	0.001513	7.99e-05	0.0030599	2.19e-06	0.000612428	0.0134126	0.000965151	0.00751541	0.00132541	0.00140714	0.515164
12638	SOS2	0.377335	0.0682477	0.221273	0.0892999	1.26e-07	0.0637242	0.00218057	0.0302747	0.00380193	0.00191957	0.000925961	0.00285797	0.00347384	0.00873477	0.00191119	0.000617379	0.00514974	0.000336942	0.000437111	0.00473959	0.00175439	0.000454763	0.00355553	0.000993529	0.00671785	0.00142213	0.000327173	0.000449858	0.0970839
12639	L2HGDH	0.0276495	0.15811	0.0196725	0.114764	0.10315	0.0144393	0.00170038	7.74e-05	0.00023277	0.00848785	0.0124933	0.000137215	0.00430189	0.0022929	0.0372438	0.0293406	1.88e-05	0.00575852	5.75e-05	0.0130528	0.00256018	0.00179693	0.00365402	0.00170818	0.00465452	0.0027724	0.000783379	0.0170588	0.412031
12640	MIR4504	0.00226772	0.0223515	0.000108912	0.00110837	0.000442427	0.00179842	0.0108617	0.0377581	0.00713337	0.000209263	0.00357685	0.0266945	0.00026291	0.0215268	0.0257578	0.00753896	0.00852648	0.00942995	0.00422099	0.00275727	0.0224945	0.0110253	0.0200012	0.0122735	0.0933453	0.00933213	0.00670811	0.00418026	0.626308
12641	ATP5S	0.0290238	0.00628716	0.274546	0.150272	0.0206641	0.0333817	0.0293193	0.000121737	4.12e-05	0.000263843	0.0363174	0.00497499	6.69e-05	0.01446	0.00272724	0.0029645	0.0089319	0.0125341	1.67e-07	0.00633361	0.000751073	2.64e-05	2.59e-05	0.000378563	0.0121955	0.000189167	0.00789365	1.31e-05	0.345295
12642	CDKL1	0.0349888	0.37091	0.13005	0.0179751	0.058094	0.0262271	0.00832646	0.0104535	0.00290401	0.00354954	0.000179254	0.0012465	0.000306436	0.0042038	0.00026587	0.0235222	0.0295586	0.00736142	6.72e-05	0.00540154	0.000366998	0.00191025	0.00693465	0.000121456	0.00028527	0.00799037	0.00262662	0.0143481	0.229824
12643	MAP4K5	0.450322	0.00430054	0.190443	0.0864544	0.0372922	0.00750388	0.00813927	0.0169432	0.00139119	0.000647759	0.00266215	0.00175701	0.00851673	0.0124932	0.00142792	0.00413729	0.00614824	0.00173207	0.000766019	0.000304739	0.000687573	0.00701129	0.00363353	8.55e-05	0.00129766	0.00125412	0.00131321	0.000642536	0.140692
12644	ATL1	0.262508	0.12772	0.0490713	0.0049388	0.137497	0.0396388	0.0552549	0.0253281	0.0256174	0.00364446	0.0237222	0.0325689	0.00226939	0.0259475	0.00170568	0.0137017	0.00351489	0.00241533	0.00119115	0.0011795	0.00152998	0.00309929	0.000601194	3.36e-06	0.000675924	0.000694594	0.00169985	8.05e-06	0.152253
12645	SAV1	0.383161	0.00115061	0.120277	0.0826283	0.0181127	0.0381236	0.010572	0.00428389	0.0159362	8.03e-06	0.000666095	0.00395638	0.0100316	0.000746664	0.000913112	0.00243132	0.00075917	0.0320861	9.6e-05	0.00748454	0.000743868	0.000904985	7.02e-05	0.0103462	0.0124304	0.00311669	0.00165923	0.00958914	0.227715
12646	RN7SL452P	0.00389983	0.000415649	0.0117716	0.011752	0.013148	0.0249514	0.00288147	0.0133778	0.00392053	9.65e-06	0.0197	0.000806813	0.0120782	0.000666238	0.00389928	0.00682111	0.00803515	0.000777625	0.00374445	0.00486407	0.0150329	0.016747	0.000233221	0.00550619	0.0179887	0.0194675	0.0018323	0.0224809	0.75319
12647	NIN	0.0427867	0.0387973	0.0193122	0.103268	0.241453	0.0610783	0.0188034	0.0166694	0.000372226	0.00299283	0.00690875	0.0165926	0.0211825	0.00433833	0.0011063	0.0210448	0.00428878	0.00467184	0.00283581	0.000445616	0.000361716	0.0145402	2.19e-05	1.27e-06	0.00495467	0.00179933	0.000200672	0.0019697	0.347202
12648	PYGL	0.0153852	0.00184712	0.176458	0.000801311	0.0182169	0.00205795	0.046893	0.00586442	0.000258575	0.360603	4.54e-05	0.00118509	0.00100236	0.000876694	0.00885493	0.00454893	0.00039125	0.00193846	0.000198292	0.00435859	0.0248904	0.00129656	0.000848113	0.000766458	0.000123798	0.000220652	0.00907894	5.58e-05	0.310934
12649	ABHD12B	0.184141	0.0156709	0.00299148	0.0262418	0.000407356	0.0189845	3.49e-05	0.014862	0.000232213	9.94e-07	0.000496328	0.052346	0.00808809	2.01e-05	0.00565098	0.00530245	0.0109712	0.00397792	0.000824422	0.0145169	0.0213709	0.00474949	0.00163226	0.0107838	0.00450865	0.0101945	0.000466546	0.000893252	0.579639
12650	TRIM9	0.0935576	0.0138767	0.0499939	0.00367006	0.353609	0.0207746	0.0793359	0.00109426	0.0157123	0.0204159	0.0181258	0.00158621	0.00338439	0.000527171	0.00174913	0.0125209	0.00834966	0.0143231	0.000637259	0.000578534	0.0139836	0.0108042	0.000899663	1.34e-05	0.00276955	2.82e-05	2.36e-05	0.00264082	0.255015
12651	TMX1	0.0693948	0.118924	0.00909092	0.0608079	0.0716487	0.149015	0.0299195	0.048698	0.0529839	0.0155906	0.0140754	0.0173234	0.000794491	0.00214406	0.0106865	5.6e-05	0.00354758	0.00607152	0.000759233	0.00296853	0.00526111	0.0128041	5.25e-05	0.00420201	1.64e-07	0.00025046	0.00057891	0.00655988	0.285791
12652	FRMD6	0.168841	0.0884842	0.0103724	0.00278847	0.0245729	0.0824834	0.0470838	0.050357	0.00158829	0.0109803	0.000424498	0.000311576	0.00849938	0.000725691	8.39e-07	6.46e-05	0.0484971	0.00801433	0.0233723	0.00308115	0.00836938	0.00663284	5.19e-07	0.000136336	0.00505679	0.00320445	0.00606363	0.000310705	0.389682
12653	FRMD6-AS1	0.00575364	0.218653	0.000285731	7.67e-06	0.0688132	0.0133023	0.0017386	0.00851142	0.00541308	0.000601927	0.0019657	0.0246293	3.51e-05	0.000131381	0.0270544	1.43e-06	0.00160546	0.0178244	0.00143013	0.00255755	0.0557015	0.00389888	0.0108213	0.0223549	2.98e-05	0.00498022	0.0014223	0.00083128	0.499644
12654	RNA5SP385	0.0129786	0.00456783	0.0621821	0.00190244	0.11526	0.0589235	0.0230073	0.0180486	0.00276951	0.0014695	0.00703777	0.0200005	0.00678982	0.0164582	0.0623939	0.0113654	0.00165415	0.00201082	0.000211435	0.00214174	0.00410957	0.000535293	0.00393727	0.0334936	0.000668285	2.56e-06	0.00711278	0.00185872	0.517109
12655	RNU6-301P	0.00923993	0.00544148	0.00344575	0.023055	0.0122597	0.00374412	0.0385967	0.0233628	0.020727	0.0095903	0.00255325	0.0254584	0.00693486	0.071678	0.00434265	0.00312019	0.0782196	0.0186642	0.0327546	1.01e-06	0.0134317	0.0295223	0.0158019	0.00705884	3.38e-05	0.0116033	0.00448557	0.0199773	0.504896
12656	GNG2	0.19648	0.232706	0.0004805	0.00368189	0.056668	0.0129806	0.0177286	0.000184276	2.98e-05	0.0100137	0.0109276	0.0351141	0.00372463	0.00316517	0.00825097	0.00411655	0.001006	0.00674606	0.00597384	2.38e-06	0.0146497	0.0249394	0.00276226	0.000517288	0.0157892	0.00278157	0.00533282	0.00596887	0.317278
12657	C14orf166	0.00230106	0.0500076	0.0251913	0.048141	0.0548476	0.00903329	0.0696931	0.0797278	0.0390544	0.000371979	0.0114847	1.19e-05	1.54e-05	0.00498148	0.000158312	0.0716549	0.000141627	0.015225	0.0012265	6.94e-06	0.00161873	0.00389644	0.024207	0.00130172	0.00731888	0.000105682	0.00617963	0.0115868	0.460509
12658	NID2	0.043449	0.020226	0.103402	0.000152216	0.00642084	0.0283719	0.374525	0.00313502	0.000329849	0.001845	0.00090133	0.000868971	0.00332437	0.00187314	0.0141416	0.00373666	0.0492921	2.72e-05	0.0002846	0.00084197	0.00809538	0.0156816	0.0128876	0.0263094	0.00500468	0.00616617	0.017793	0.000326139	0.250587
12659	TXNDC16	0.0284427	0.0229187	0.0808564	0.161545	0.025596	0.0114138	0.00376225	0.0412768	0.0842195	0.0129251	0.0199422	0.0124988	0.00479031	0.00184198	0.00145607	0.00119684	0.00592012	0.000301347	0.0189393	0.00389331	0.00275861	0.00430155	0.00724267	0.00165471	0.023373	0.00499148	0.00510431	0.000620862	0.406216
12660	GPR137C	0.0387002	0.0273582	0.0240485	0.143507	0.000220845	0.0267333	0.0109903	0.0181691	0.0805078	0.0293666	0.000157292	0.000483125	0.0128498	0.000689698	0.00112473	0.0302792	0.00176756	0.00558648	0.000492494	0.0142319	0.00209488	0.00111499	0.0159323	0.0174228	0.000101847	8.42e-05	0.0101292	0.00457894	0.481277
12661	ERO1A	0.174236	0.0425474	0.00988807	0.133701	0.000154812	0.0908291	5.05e-05	9.19e-05	0.0400816	0.00619681	1.51e-05	0.000407882	0.0110058	0.0053439	0.00392075	0.00150815	0.0024575	0.00498667	0.00902207	0.004412	0.00236366	0.000329214	0.00125127	0.00457385	0.000869513	0.0410683	0.00505501	0.0024272	0.401205
12662	PSMC6	0.0395747	0.0655498	0.0407455	0.0142889	0.118788	0.000212213	0.0481481	0.0150018	0.106092	0.00852529	0.0654711	0.00375826	0.000285105	0.0197905	0.00406857	5.36e-07	0.00513365	0.00434924	0.00104275	0.00252606	0.003435	4.64e-05	0.000321617	0.00802004	0.00340133	0.00123468	0.000719068	0.00216208	0.417308
12663	STYX	0.246656	0.0203598	0.0887313	0.146359	0.00332	0.162382	0.00125203	0.042774	0.0274832	1.19e-05	0.00345752	0.00184696	0.00173624	9.81e-05	0.00532794	0.0159779	0.000260417	3.14e-05	0.00632999	0.00222277	0.000476933	0.0030242	0.000900315	0.00489276	0.00222276	0.000349603	0.000473122	0.0074424	0.203599
12664	GNPNAT1	0.0850786	0.000804108	0.0329892	1.1e-06	0.0733246	0.000254336	0.0581653	0.142807	0.131607	0.00511291	0.00071251	2.73e-05	0.00237195	0.00446633	0.000358803	0.00730044	9.6e-05	0.00726775	0.00816501	0.0294015	0.00337984	0.00250162	0.000725188	0.0026826	0.000249823	4.62e-06	0.00016943	0.00217298	0.397802
12665	FERMT2	0.30071	0.0210245	0.00634559	0.0221341	0.00422128	0.512182	0.00943698	0.00128118	0.0139638	0.00809954	0.00129151	0.0011788	0.00282486	0.00132663	0.000132289	0.000128146	0.00358403	0.00023869	0.000348545	0.00366483	0.00286767	0.000104028	0.00179923	0.000469588	0.000132987	0.000145445	0.000734528	0.000316151	0.0793126
12666	DDHD1	0.00138538	0.110411	0.0692816	0.239821	0.133759	0.0495661	0.0522538	0.0166533	0.00313877	0.0027202	0.000146043	0.000145643	0.0007326	0.00616651	0.0094419	7.11e-05	0.00845098	0.0110343	0.00422978	0.00136486	0.00728137	0.00984464	0.00112892	0.00116075	0.000169189	0.0267733	0.00100114	6.16e-05	0.231806
12667	BMP4	0.0023506	0.521033	0.0197276	0.0146749	0.0140712	0.000750074	0.0196526	0.00623711	0.00670774	4.76e-07	0.014557	0.0267201	0.00125656	0.00125284	1.04e-06	0.00402189	0.0103827	0.0104044	0.000596905	0.00690245	0.00203719	0.0135401	0.00124755	0.00382467	0.00398575	0.00181367	0.0326585	0.01443	0.245161
12668	CDKN3	0.156084	0.00924813	0.000447157	0.003485	0.00111118	0.0260485	0.0283728	0.0606249	0.000296878	0.00488154	0.042707	0.0083545	0.0105872	0.0207391	0.00812859	0.000224719	0.00116518	0.0256145	0.00679323	0.0284331	0.000879686	0.0224434	0.000409157	3.56e-05	0.00236432	0.00496518	0.0248561	0.0250832	0.475616
12669	CNIH1	5.11e-05	0.00129415	0.0667955	0.0282345	0.146931	0.00359561	0.0406869	0.0462223	0.0750223	0.00214398	0.0037743	1.17e-07	0.00774969	0.0423043	0.0181298	3.05e-07	0.000783656	0.0005633	0.00215683	0.00645822	0.000936092	0.00103621	0.00162522	0.0108128	0.00234009	3.26e-05	0.00795752	0.000956688	0.481405
12670	GMFB	0.0163318	0.16953	0.0407196	0.0519317	0.120913	0.00268482	0.0779145	0.0275802	0.0351924	0.00126299	0.0310708	0.00950279	0.00112973	0.00827013	0.0171991	8.02e-07	0.00718249	0.0172189	0.00275534	0.00222349	0.00415191	0.000277724	0.00199063	8.07e-07	0.000623998	0.00201312	7.16e-05	0.00223969	0.348016
12671	CGRRF1	0.00113558	0.0478059	0.0278051	0.0797453	0.0268215	0.348416	0.0263165	0.0659003	0.107477	0.0116043	0.0010195	0.000541141	0.000338607	0.00414515	0.00120876	6.52e-06	0.00137424	0.00014588	0.0187029	0.00403447	0.00254111	0.00145423	0.00295835	0.000322766	0.000726546	0.00742047	0.0274885	0.000266713	0.182277
12672	SAMD4A	0.0833919	0.0814833	0.0503128	0.00102471	0.000363886	0.0142408	0.0616103	0.00251866	0.0130791	0.124117	0.00963776	0.0230188	0.0315845	0.00431757	0.0101599	0.006627	0.0103671	1.32e-05	0.0204126	4.67e-05	0.00792644	0.0022211	0.00833983	0.0112077	0.0335393	0.00384319	0.00470086	0.00306142	0.376833
12673	GCH1	0.0351467	0.0562573	0.0756993	0.0244784	0.004968	0.0939847	0.0539622	0.00617941	0.0320148	0.115526	0.0416553	0.0353362	0.000887335	0.00178638	0.0181433	0.0182734	0.00554557	0.000195427	0.0152617	0.000523174	0.000243243	0.00237324	0.00641977	0.0224072	5.1e-05	0.000303696	0.00621391	0.00208042	0.324083
12674	WDHD1	0.0868213	0.0103146	0.0365348	0.0338355	0.0124141	0.00147928	0.0231809	0.037643	0.00885273	0.0248359	0.0306913	0.0119187	0.00238406	0.0362949	7.44e-07	0.00303922	0.0283022	0.015793	0.00201299	0.0098625	0.00152291	0.0442851	0.0125775	0.00094227	0.00338301	0.00305778	0.00521719	0.00235012	0.510452
12675	SOCS4	0.0192581	0.0188282	0.0463742	0.140368	0.0372538	0.29948	6.8e-05	0.0616296	0.0211246	0.000491264	0.0187197	0.000654074	0.00818917	0.00876146	0.0165323	1.17e-06	0.00461715	0.000157093	0.000969969	0.00142704	0.00042153	0.00314445	5.72e-05	0.00290765	0.000102176	0.000626548	0.00710197	0.00207747	0.278657
12676	MAPK1IP1L	0.00613856	0.0432363	0.00489529	0.0348447	0.0266155	0.250795	0.0365912	0.0234946	0.000843189	0.00611907	0.00114157	0.000220098	0.000199955	0.000239868	0.0103291	0.00819018	0.00833383	0.00587597	0.00111777	0.00127993	0.00301964	0.00196809	7.36e-07	0.0121741	0.000645482	0.0123727	0.000857454	0.00016775	0.498292
12677	LGALS3	0.000512946	0.0774568	0.0230355	0.0225656	0.0189019	0.442091	0.00442067	0.00880363	0.010521	0.0214503	0.0201622	0.00923527	0.00892064	0.00779343	0.00585257	0.00564487	0.00239784	0.000557669	0.000532551	0.0117144	0.0101246	0.00977209	0.002088	0.0010905	0.00592477	0.000360525	0.0127351	0.00131286	0.25402
12678	FBXO34	0.423003	0.0444167	0.039028	0.00124045	0.0124807	0.0464481	0.00789545	0.0514195	0.00164416	0.00453628	0.00282843	0.03669	0.00566765	0.00393108	0.00719036	0.00393347	0.00101272	0.0011463	0.000583416	0.00290133	0.0187468	0.00242603	0.00553916	0.000495864	0.00323243	0.000727712	0.0100586	0.00152408	0.259252
12679	CHMP4BP1	0.000282753	0.0639484	0.235676	0.0208681	0.129081	0.0005387	0.0470491	2.1e-05	0.0482923	4.56e-05	0.0209561	0.0150616	0.00803057	0.00152697	0.000808214	1.79e-05	0.00206232	0.00270156	0.0128953	0.00293718	0.00570589	0.000274201	8.49e-05	0.00460351	0.00493221	0.0101695	0.000148329	0.000495575	0.360785
12680	ATG14	0.0930748	1.59e-05	0.329452	0.112728	0.00351769	0.012624	0.00831457	0.0211382	2.57e-05	3.18e-05	0.0196783	0.000180623	0.00799343	0.00295432	0.00169384	0.00551579	0.00108935	0.00573693	0.00455912	0.00078269	0.0591553	0.0242704	0.00273987	0.00585508	0.000211174	0.00595963	0.000155522	0.00737469	0.263171
12681	KTN1-AS1	0.00431141	0.343703	0.0688739	0.0108786	0.0148488	0.000272077	0.00018438	0.00896617	0.00217046	0.000431328	0.00114864	0.0216229	1.75e-06	0.00379033	0.00277367	0.0133472	0.0134318	0.0303558	0.000831698	0.00165809	0.00130468	0.020123	0.0086191	0.0125346	0.00885309	0.000166257	0.0216326	0.0117955	0.371369
12682	KTN1	0.16176	0.0355691	0.0449794	0.164958	3.81e-06	0.0455502	0.000154635	0.0147052	0.0100875	0.000170099	0.00041325	0.0139087	0.0725978	0.0181909	0.00153574	0.00236459	0.0133398	0.000137939	0.00452284	0.0100976	4.76e-05	9e-05	0.0129161	0.000589273	0.0160855	0.00178137	7.93e-06	9.33e-05	0.353342
12683	RPL13AP3	0.00173678	0.0617515	0.164415	0.00375837	0.0124861	0.00390636	0.00258724	0.00874855	0.00407115	0.0037506	0.000347821	0.000193972	0.0233317	0.00672476	0.00290755	1.48e-06	0.00297884	0.0138201	0.00396534	0.00198526	0.0199656	5.76e-05	0.0141819	0.00304026	0.00349322	0.00751851	0.00253353	0.0186427	0.607099
12684	PELI2	0.321508	0.00293119	0.016562	0.0449979	0.00248357	0.234795	0.00600656	0.0255416	0.0122953	0.00790723	0.00092321	0.00952814	0.000181422	0.00633472	1.22e-05	0.00486725	1.06e-07	7.48e-06	1.82e-05	0.0276183	0.000708836	0.0175702	0.00681398	0.00987398	1.15e-06	0.0143404	0.0145206	0.00564047	0.20601
12685	TMEM260	0.0549833	0.025934	0.109911	0.162329	0.0184673	0.0178466	0.00392744	0.163637	0.021438	0.000108099	0.00042681	0.00725126	0.000104353	0.0608608	0.0137791	0.000943319	0.000340665	0.0155807	0.000255528	0.00120817	0.00023153	0.000835397	0.00789974	8.31e-05	0.00374481	0.0269515	0.00106333	0.0165636	0.263294
12686	EXOC5	0.000160834	0.0385782	0.0176983	0.185672	0.0768929	0.0770832	0.0475004	0.0815604	0.0429907	9.48e-05	0.0149302	0.0202997	0.0106824	0.0163224	0.0458447	0.00895157	0.000875125	0.00103335	0.000957754	0.00239052	0.000485869	0.00213173	0.00237077	0.00143682	0.00991022	0.000453862	4.03e-05	0.000207017	0.292444
12687	AP5M1	0.000875876	0.0242173	0.000271068	0.23169	0.011007	0.039703	0.0367264	0.100953	0.0128775	0.0032505	0.0293135	0.00181191	0.000611074	0.00120833	0.0213947	0.00324807	0.00570417	0.00196753	0.0185105	0.000285819	4.37e-05	0.0380478	0.000214658	0.0182958	0.000160545	0.000186183	0.00877323	0.00666053	0.381991
12688	NAA30	0.0751939	0.00212724	0.000689161	0.0945957	0.0881832	0.027688	0.134202	0.0144562	0.12221	0.00600153	0.0166029	0.0321838	0.000566721	0.0014566	0.0129763	0.00365933	0.000685943	0.00622121	0.00132856	0.000232809	4.23e-05	0.000917689	0.00101619	0.000563034	0.000220713	0.0060716	0.000390684	0.00273338	0.346784
12689	SLC35F4	0.225959	0.011571	0.034197	0.0299434	0.000342678	0.0470897	6.76e-06	0.00407267	9.48e-05	0.010429	0.00212625	0.0109132	4.27e-05	0.033877	0.0297989	0.0104966	0.00211139	0.0123657	0.00297146	0.00110375	0.0150695	0.00220706	0.000787689	0.0144706	0.0303147	2.86e-05	0.00378195	0.0160833	0.447743
12690	RN7SKP99	0.0249344	0.11736	0.0113378	0.00254585	0.0617185	0.00425762	0.00256204	0.00272296	0.0182745	0.0110713	0.00288957	0.00121405	0.00456367	0.0150496	0.0209239	0.0101576	1.21e-05	0.000200083	0.0042339	0.00373586	0.000602954	0.00494507	0.00484424	3.05e-05	0.00471834	0.0263416	7.75e-05	5.46e-05	0.63862
12691	C14orf37	0.0568985	0.0865332	0.0326599	0.0048803	0.00295914	0.0808999	0.00358836	0.0578766	0.000129042	0.0156552	0.000487178	1.19e-07	0.00994687	7.88e-06	0.0235951	1.99e-05	0.000669636	0.00430616	0.00891317	0.0165428	0.0104703	0.0130422	0.000204815	0.0349569	0.000603983	0.0142471	0.000147714	0.000606034	0.519152
12692	ACTR10	0.0750555	0.20081	0.0241526	0.000541477	0.117326	0.0123682	0.0406297	0.0101503	0.0727221	0.00111838	0.0462096	0.0429891	0.0120993	0.00257717	0.0167055	5.21e-05	0.00580742	0.00507678	0.00532559	0.0055715	0.000132514	0.000132789	0.0135924	0.00393363	0.000206378	0.000450273	0.000195023	0.000220194	0.283849
12693	PSMA3	0.00970871	0.0643038	0.0474943	0.0222916	0.121205	7.86e-06	0.00815723	0.00969793	0.0561433	0.0114872	0.0683974	0.00396995	0.000337181	0.0274081	0.000773501	0.00255255	0.010348	0.0140883	6.91e-06	0.00030336	0.00167395	0.00135908	0.0025612	0.000956699	0.00343776	0.00104601	0.00300593	0.00168117	0.505596
12694	PSMA3-AS1	0.0193099	0.0379201	0.00557949	0.172801	0.126263	0.0882278	0.00282231	0.0031915	0.024058	0.000748706	0.0120113	1.02e-05	0.0255459	0.0130248	0.00480384	0.0780684	0.0139334	0.0206493	0.000870946	0.00586208	0.00215394	0.00357613	0.000132662	0.00574916	0.0051269	0.00803526	0.00461497	0.00230675	0.312602
12695	RNU6-341P	0.00339782	0.0286887	0.000482717	0.0564773	0.0517426	0.000497618	0.000628724	0.0351671	0.0452234	0.00292149	0.000133407	0.00935959	0.00378873	0.0144683	0.0300105	0.0227011	0.0476024	0.00120572	0.00202351	0.00347121	6.41e-06	0.0229346	0.022185	0.0112253	0.000675952	0.00902745	0.028675	0.00100927	0.544269
12696	ARID4A	0.071818	0.0518097	0.0012017	0.144021	0.000217513	0.112763	0.0167575	0.000377015	0.0660059	0.000146516	0.000833869	0.0115433	0.0665496	0.0280902	0.000736196	0.00582994	0.0129888	0.00039396	0.0100151	0.00162995	0.00100327	0.00220881	0.000975726	0.000428316	0.00729569	0.00442328	0.00338071	0.0029441	0.373612
12697	TIMM9	0.00254652	0.000359599	0.00379425	0.0308551	0.016623	0.00193639	0.0227858	0.00576925	0.094795	0.01659	0.0490121	0.000727375	0.0189226	0.0394089	6.12e-05	0.00445684	0.000388496	0.0026212	0.00187093	0.0362268	0.00822729	0.000401146	0.00686744	0.00868211	0.0110802	0.00686285	0.0163437	0.00410662	0.587677
12698	KIAA0586	0.0114439	0.166764	1.37e-06	0.135497	0.034976	0.00119205	0.00260453	0.0193441	0.000141801	0.00313597	0.000256609	0.00724634	0.032887	0.002933	0.000460775	0.0226765	0.00292321	0.00922973	1.1e-05	0.0300078	0.00019496	0.0177469	0.00192468	0.000106401	7.05e-05	0.00116913	0.0116675	0.00194123	0.481446
12699	HSBP1P1	0.0547884	0.0110986	0.0487529	0.0142793	0.0201872	0.00040144	0.000264437	0.0561198	0.000177832	0.00200544	0.000802928	0.00915541	0.0028209	0.00236075	0.000381656	0.00230729	0.00389356	0.00772439	0.0297376	0.00439353	0.0106359	0.0449034	0.0179048	0.00016083	0.0404755	0.000278057	0.00627096	0.0112763	0.596441
12700	HNRNPCP1	0.0648974	0.0782969	0.0172336	0.015175	0.147258	0.00101078	7.86e-05	0.00296894	0.00320595	0.0103951	0.00276836	4.71e-06	0.0102435	0.00426985	0.0124468	1.73e-05	0.00304307	0.000602656	0.014716	0.0280801	0.000156056	0.000392592	0.0114112	0.00217239	0.00729807	0.0370541	0.0222789	0.00737024	0.495154
12701	RPL9P5	0.00249444	0.174765	0.0327825	0.00141354	0.00720117	0.00192643	0.000416812	0.000949098	0.032776	0.000113503	0.000112869	0.000553627	0.02742	0.0112169	0.00389464	0.000991516	0.00170915	0.00121937	0.0228782	0.0133623	0.0173084	0.0594953	0.010052	0.027145	0.0168934	0.00690544	0.00195213	0.000168529	0.521883
12702	DACT1	0.0936631	0.155334	0.0131999	0.00690881	0.0398344	0.0227422	0.0403658	0.00144796	0.0032505	0.12214	0.00206271	0.0629667	0.00302376	0.00244645	0.0189807	0.00268101	0.0495264	0.0107101	0.000131642	0.00680514	0.00786661	8.29e-05	0.00333142	0.000725572	0.0102003	0.0116612	0.0198589	0.00283275	0.285219
12703	DAAM1	0.0938733	0.16632	0.223325	0.0382928	0.0112767	0.0373033	0.0113025	0.0141539	2.49e-05	0.00852482	0.000259234	0.00320493	0.0313278	0.00400028	0.0059445	0.00389539	5.04e-05	0.00932641	0.00266502	0.00147318	0.000439539	0.00546658	0.00405095	0.000646516	0.00182891	0.000397176	0.000471269	0.000249375	0.319905
12704	GPR135	0.00821903	0.18611	0.0690434	0.0592913	0.171256	0.0118324	0.0117357	0.0218089	0.00036415	0.0182078	0.0173357	0.00269512	0.032005	0.0222119	0.00203172	0.0262592	0.0180787	0.000115974	0.00474007	0.0019169	0.00624767	0.0114585	0.00295894	0.00588118	0.00199415	0.0014011	0.000492795	0.0136428	0.270664
12705	L3HYPDH	0.0308498	0.360896	0.000614206	0.0259543	0.13405	0.000187615	0.0056282	0.0423471	0.000337327	0.00595294	5.8e-06	0.00389393	0.00947153	0.00479874	0.00322852	0.00152738	0.000325793	0.0010794	0.004241	0.00401184	0.0103771	0.0182876	0.00142089	0.00617779	0.000320414	0.00777046	6.8e-06	0.00892729	0.30731
12706	JKAMP	0.00130305	0.0439574	0.0712976	0.0235578	0.154197	0.00138871	0.0817625	0.0952075	0.0212689	1.63e-05	0.0258259	0.0286205	0.0115175	0.00235319	0.0162591	0.0133605	0.0027174	0.00125607	0.00948881	8.81e-06	0.000638197	0.00504181	0.0197732	0.00220496	0.0062439	0.00302031	0.00270159	0.00983483	0.345177
12707	CCDC175	0.00273472	0.218799	0.0305181	0.0611709	0.0730216	0.000141006	0.0186996	0.0152849	0.00575172	0.00661206	0.00686257	0.0126471	0.0209036	0.000319646	0.000290974	0.00304247	0.00148407	0.0131762	0.000572883	0.00545277	0.000132673	0.0104198	0.000396171	0.000165468	0.000117046	0.00109077	8.92e-05	0.00478265	0.48532
12708	RTN1	0.335786	0.0720538	0.00666459	0.0480827	0.0408415	0.0563268	0.0708429	0.00709184	0.0186466	0.00326443	0.00287356	0.0103014	0.0298474	0.0032702	0.00251815	0.0100206	0.005364	0.000676802	0.00043742	0.000886163	0.0102824	0.000145815	0.00708921	0.00235696	0.00240453	0.00406626	0.00246398	0.00959745	0.235797
12709	MIR5586	0.0378863	0.00555526	0.0778673	0.000137734	0.0490946	0.00287834	0.00166281	0.0563625	0.00568962	0.00262517	0.0130696	3.45e-05	0.0343019	0.0246438	0.0214037	0.0069213	0.0224543	0.000786841	0.0059219	0.000314277	0.00176563	0.00442911	0.00143008	0.000185844	0.016907	0.0232081	0.00368881	0.010083	0.568691
12710	LRRC9	0.0928966	0.355551	0.00556802	0.0332587	0.0233103	0.00611114	0.00590728	0.0174079	0.0222565	0.0122184	0.0303426	0.000108034	0.00225999	0.00362511	0.00887888	0.00472858	0.0376079	0.0151383	0.00952434	0.00288773	0.00156839	0.00289608	8.65e-05	0.000712844	0.00466171	0.000145712	0.00104894	0.00311556	0.296177
12711	PCNX4	0.0004032	0.0261947	0.0029414	0.155172	0.0567747	0.0901852	0.00768713	0.0337238	0.000420268	0.0171943	0.0117701	0.00240611	0.0112722	0.0017421	0.0124355	0.0541643	0.0432636	0.00652307	0.0772414	0.00154976	0.0111177	0.00451498	0.0247392	0.00997956	0.00427519	0.000437514	0.0016518	0.000265935	0.329954
12712	DHRS7	0.00642027	0.0860658	0.022532	0.0015007	0.230256	0.00849016	0.0829989	0.0095169	0.0200543	0.00217705	0.0461284	0.0149016	0.00187392	0.00823362	0.00374727	0.000131836	0.00950622	0.00165013	0.00100629	0.000104877	0.000703657	0.00474766	0.00286348	0.00467006	2.13e-05	4.25e-05	9.17e-06	0.00174251	0.427903
12713	SCOCP1	0.0101666	9.65e-08	0.00275656	0.00763254	0.0983958	0.0263917	0.0273174	0.000515827	1.45e-05	7.98e-05	4.1e-05	0.0139354	0.0264014	0.0612763	0.000204726	0.000873496	3.4e-06	0.000191291	1.9e-05	0.0203851	0.00022617	0.011478	0.0141983	0.0402259	0.0238418	0.00469394	0.00575458	0.00014877	0.602831
12714	PPM1A	0.050667	0.00735822	0.00522124	0.197777	0.0187885	0.0396836	0.109917	0.101625	0.0262815	0.0383363	0.00495135	0.00378188	0.00110676	0.00187297	0.0322179	0.00125789	0.000190148	0.00465762	0.000394491	0.000916828	0.00966917	0.000135977	0.00304355	0.0073359	0.000612249	0.000575653	0.00589973	0.000197588	0.325527
12715	RBM8B	0.000314334	0.000263325	0.0074435	0.0332264	0.155094	0.000725988	0.00496616	0.00420704	7.16e-05	0.00246002	0.000106719	0.007107	0.0227384	0.0619451	0.0647553	0.00045269	0.00131593	0.00670064	0.00187879	0.0118224	0.0188785	0.0013064	1.73e-05	0.0463158	2.59e-07	0.00358261	0.000595484	0.00479462	0.536913
12716	SIX4	0.000194045	0.102286	0.405878	4.74e-05	0.000412889	0.00128859	0.00466963	0.0225896	0.00148004	0.0118024	0.00997817	0.0120774	0.00236141	0.0213639	0.00190409	0.00646902	0.00214098	0.0130902	0.000385255	0.0061269	0.0181645	0.0173173	0.00284679	0.00264454	0.00124107	0.00298512	0.0120747	0.0024591	0.313721
12717	MNAT1	0.0622316	7.69e-05	0.00174126	0.0849351	0.0890661	7.61e-05	0.00917764	0.124121	0.0456452	0.0115485	0.0227455	0.00302874	0.0208915	0.02355	0.00436196	0.0124108	0.00733148	0.0208521	0.000331682	0.00277065	0.0059198	0.000250307	0.00376906	0.00600121	0.000584367	8.6e-05	0.000121411	0.000287171	0.436087
12718	TRMT5	0.148214	0.00468896	0.000109001	0.0643619	0.026838	0.0871322	0.0676029	0.0364077	0.0144004	0.0243997	0.00128539	0.00325612	0.0176134	0.00431493	3.31e-05	7.07e-05	2.48e-07	0.00336281	0.00207271	0.00230619	0.00144105	0.010027	0.000151014	0.050797	0.00122814	0.00179527	0.000333486	0.00133368	0.424423
12719	RNU6-398P	0.004038	0.0529461	0.00317765	0.00745404	0.0227479	0.000330215	0.0266133	0.012362	0.000922785	0.00179354	0.0147575	1.59e-05	0.0245267	9.54e-05	0.000602614	0.00215476	0.00320805	0.00456975	0.00178123	0.00463017	0.000138701	0.00125029	0.0284517	0.0042004	0.00973794	0.00497098	0.00825652	0.00345128	0.750815
12720	SLC38A6	0.00323731	0.295419	0.0518394	0.057063	0.136122	0.000721298	0.000198453	0.0775103	0.000442077	0.0124526	0.0174611	0.00331257	0.000562828	0.022018	0.00507223	0.0276678	7.01e-06	0.00554123	0.000346715	0.00602065	0.000106897	0.00917596	0.00534429	0.00290536	0.00858187	0.00170801	0.00694101	0.00039096	0.241831
12721	PRKCH	5.92e-06	0.00318223	0.00746822	0.00518783	0.00114766	0.0125653	0.170612	0.00163622	0.00731753	0.246907	0.000107837	0.0201252	0.00044732	0.0216689	0.00371801	0.0258188	0.0465324	0.00206223	0.0044286	3.31e-05	0.00480421	0.00256325	0.00494675	0.00956656	0.000892027	0.00255148	0.000614655	0.00170627	0.391382
12722	HIF1A-AS1	0.00132978	0.00149128	0.164912	0.0044985	0.0051715	0.057766	0.000236957	0.00377759	0.0352577	0.000997532	3.37e-05	0.00472264	0.0230257	0.011939	0.00225641	0.0184948	0.000462772	0.0498153	0.00672853	0.000119337	0.00358324	0.0110204	0.00119441	0.0109173	0.0743924	6.22e-07	0.0127192	0.00312343	0.490011
12723	HIF1A	0.0337602	0.00146961	0.00344974	0.119515	0.00361355	0.251153	0.0587667	0.0442537	0.000578016	0.0159946	0.00122627	0.00314413	0.000173766	0.000168604	0.00922136	0.0285408	8.75e-08	0.00111753	0.0163334	0.00109738	0.00840913	0.00801454	0.00422058	0.000568032	0.0343452	0.0497896	0.000259142	0.00804444	0.292772
12724	HIF1A-AS2	0.0941565	0.0068769	0.262816	0.00859989	0.00394879	0.000755702	0.015939	0.0117057	0.00436175	0.018523	0.0114347	0.000310759	0.000554713	0.00912589	0.00268084	0.000747194	0.043522	0.0123289	0.00164133	0.00154424	0.00729039	0.00180378	0.000781042	0.0014646	0.000647544	0.00046283	0.000761988	0.0158619	0.459353
12725	SNAPC1	0.0213102	0.0545629	0.00325977	0.0546779	0.0168858	0.00576059	0.00169085	0.0450846	0.0806878	0.00383955	0.001731	0.0354438	0.049837	0.0261034	0.0209753	0.00569823	1.83e-05	0.00979143	0.00428518	0.0256879	0.00495329	0.0206645	0.000525219	0.000748117	4.61e-06	0.00575763	0.0050397	0.00136445	0.493611
12726	SYT16	0.487812	0.00662062	0.0104873	0.0382388	0.00510597	0.00350664	0.00541475	0.0874525	0.00349808	0.00177107	0.00104739	0.0308208	3.3e-05	0.0125218	0.0301139	0.00137251	0.00847875	0.00186788	0.00855441	0.0298002	0.0212111	4.31e-05	0.010473	0.00874569	6.55e-05	0.001513	0.00466905	0.008863	0.169899
12727	LINC00643	0.281516	0.430656	0.00677799	0.00751956	0.0160181	0.00832002	0.00305183	0.00666167	0.0106257	0.0249814	0.00574134	0.0487194	0.00280552	0.00463697	0.00378341	6.55e-06	0.000192626	0.000398533	0.000814971	0.00130792	0.00255454	0.0019083	0.0032043	4.1e-06	0.000510634	0.00235994	0.000635895	0.00319426	0.121093
12728	KCNH5	0.129189	0.0816524	0.109114	0.0459076	0.000772218	0.00168518	0.0191925	0.0567319	0.0101118	0.0278912	0.000333988	0.0478506	0.00208458	0.00105538	0.0275009	0.00157051	0.0163918	0.000886723	0.00492676	2.07e-05	0.0449208	0.0132306	0.00934994	0.0117921	0.0197482	0.0189041	0.00755237	0.000424198	0.289208
12729	RHOJ	0.00814969	0.000211547	0.000517585	0.00409141	0.0840201	0.466493	0.00535539	0.0125663	0.00174033	0.00711111	0.000952378	0.0228944	0.001986	0.00099949	0.0201116	0.00344118	0.0491834	0.00547262	0.00106197	0.00695221	0.00776255	0.00719453	0.00534341	0.00828215	0.0198701	0.0006936	0.00208514	0.00179848	0.243658
12730	PPP2R5E	0.190571	0.00748238	0.0321754	0.0803209	0.00246762	0.0305564	0.00160424	0.00158482	0.0430701	0.0823888	0.0142081	0.00394356	0.0241966	0.00328027	0.01898	0.00095735	0.0181843	0.00712219	0.00385143	0.000392377	0.00213712	0.000309982	0.000931519	0.000973199	0.00333798	0.00321708	0.00121716	0.00164864	0.418889
12731	WDR89	0.00214342	0.0242167	0.0237088	0.107648	0.108743	0.0215846	0.0380176	0.0168912	0.0667646	0.0127647	0.0585956	0.00917607	0.0038703	0.0295739	0.0109311	0.0151323	0.00243892	0.0170187	0.00293903	0.00044142	8.76e-05	0.0103087	0.0130189	0.00539296	0.00154174	0.0103198	0.00162146	0.0194705	0.365639
12732	HSPE1P2	0.00076969	0.00467392	0.215977	0.000777026	0.00625603	0.00518163	0.0100055	0.00387649	0.0103041	0.00569738	0.00186057	0.00351648	0.00923577	0.00205424	0.029295	0.00564164	0.0191851	0.00736142	0.00159959	0.00687226	0.0266791	0.000714227	0.00602155	0.00128905	0.000182735	0.00537873	0.0207047	0.0141292	0.57476
12733	SGPP1	0.0049487	0.0991534	0.0806938	0.118091	0.134375	7.4e-06	0.00662941	0.0581619	0.0746599	0.000369725	0.00895923	0.0441899	1.81e-06	3.83e-07	0.0147979	0.00040063	0.000536793	0.00636029	0.0135624	2.55e-06	8.15e-05	0.00116591	0.0004196	0.00255468	0.0101685	0.000629545	0.00473898	0.00542585	0.308913
12734	SYNE2	0.015742	0.00117266	0.050294	0.0213191	0.02783	0.000521093	0.391249	0.0209808	0.00054117	0.0251285	0.00483306	0.00614613	0.0128992	0.012613	0.0222546	0.0116147	0.0854676	0.00363691	0.00370141	0.000271029	0.000720285	0.00101972	0.00791865	1.52e-05	0.000733221	0.00873004	8.47e-06	0.00143957	0.261198
12735	ESR2	0.0203335	0.113955	0.0454336	0.0266447	0.205856	0.0267734	0.0288213	0.0163048	0.0125177	0.0134694	0.00645926	0.000693512	0.00599575	0.000357533	0.00887109	0.0252994	1.18e-06	0.00418757	0.0027642	0.0021295	0.00990872	0.000140028	0.00878317	0.0136066	0.0151539	0.00211079	0.00330043	0.00166265	0.378465
