## Supplemental table1 for "Investigating trait variability of gene co-expression network architecture in brain by manipulating genomic signatures of schizophrenia risk" (part 5 of 15)

### Sheet: LIBD (continued)
Order	Gene_Symbol	neu	Age	oli	opc	totalAssignedGene	ast	end	mitoRate	RIN	mic	snpPC6	GRS6	PC2	snpPC8	snpPC10	PC5	Sex	PC1	PC3	snpPC9	PRS6_height	snpPC2	snpPC3	snpPC4	snpPC7	snpPC1	snpPC5	PC4	Residuals
12736	TEX21P	0.141594	0.00521364	0.0521834	0.0314089	0.000139442	0.000264081	0.0728657	0.00522199	0.0204076	0.00945102	0.0034394	0.00586134	0.00151954	0.00576543	0.0108084	0.0187961	0.00124372	0.00640086	3.44e-05	0.00172702	0.029227	0.000586349	0.0109159	0.00424549	0.00324063	0.0418584	0.00714436	0.00112959	0.507306
12737	MTHFD1	0.146274	0.187763	0.00119264	0.0257495	0.00194388	4.75e-05	0.0247174	0.076686	0.00599815	0.0145808	2.36e-06	0.00351331	0.000183637	0.000238879	0.000108914	0.00195529	0.00182943	0.00046278	0.00833001	3.02e-05	5.44e-06	0.0172929	0.0299865	0.00468171	0.00812299	0.000813765	0.011571	0.00521561	0.420702
12738	ZBTB25	0.00393241	0.352493	0.0271616	0.123377	0.0460329	0.0309454	0.000353306	0.0264507	0.0147218	0.00359359	0.0241751	0.00274209	0.00396523	0.000107168	0.00940815	0.0239352	0.00038831	0.00107156	0.014988	0.000549897	0.00161754	0.00146805	0.000144826	0.00170365	3.98e-05	7.97e-05	0.00374136	0.00905497	0.271758
12739	AKAP5	0.342007	0.32597	0.00267631	0.00197328	0.0276298	0.000374844	0.00157847	0.01149	0.0104805	0.00173575	0.00148822	0.0615036	0.00879463	0.00607286	0.00450621	0.000139578	0.0233755	0.000930457	0.000286655	9.43e-06	0.000318169	0.00137084	0.00151125	0.00864177	0.000244004	0.000702532	0.00972614	0.000478432	0.143984
12740	ZBTB1	0.0792564	0.0948047	0.00162763	0.120804	0.00339375	0.0518316	0.0115938	0.0343104	0.0159017	0.00287997	0.00043575	0.00299983	0.023353	2.84e-05	0.014801	0.000535662	0.00346914	0.000375905	0.0116693	0.0249712	0.000460122	0.0202584	0.00206002	0.0121818	0.00764585	0.000189076	0.00200325	0.00492071	0.451238
12741	HSPA2	0.490596	0.0375624	0.388449	0.000740851	0.00176395	0.0035399	1.14e-05	0.0059787	8.49e-05	0.000218697	0.00106043	0.00144654	3e-05	0.00209308	5.47e-06	0.00219308	0.00476809	0.00183085	3.32e-05	0.00225821	0.000886791	0.00158188	0.0005795	0.00028914	0.000603578	0.00321153	0.00106693	0.00140809	0.045708
12742	PPP1R36	0.306129	0.000864107	0.125055	0.0272555	0.00232643	0.00257113	0.0447378	0.00293639	0.0445711	0.00158184	0.00881845	0.00859405	0.00280527	0.00540074	0.00367941	0.000187845	0.0284809	0.00137693	0.000279306	0.00796576	0.00256307	0.0112673	1.12e-05	0.00926789	0.00383506	0.0544567	0.00324075	0.00182381	0.287918
12743	PLEKHG3	0.488912	0.000738399	0.38326	0.000384688	0.0164669	0.000357199	0.0037726	8.67e-07	0.00284469	0.00914555	3.3e-05	0.0184609	0.000382823	0.000537637	0.00188402	0.00088751	0.000623652	0.000289039	0.000490216	0.000866248	0.00686468	0.00199969	0.00634306	0.0020883	0.00107204	0.00230228	0.000297436	0.000561306	0.0481334
12744	SPTB	0.245214	0.00456405	0.107427	0.113323	0.0379624	0.0432949	0.0305369	0.0219631	0.00957662	0.000791674	0.0389853	0.00309788	0.000377794	0.0172908	0.000383094	0.00243343	0.00519046	0.00385366	0.00405286	5.94e-05	6.56e-05	0.00352961	0.00056504	0.000178052	6.23e-05	0.000393293	0.00244854	0.00101615	0.301363
12745	CHURC1	0.00155557	0.013779	0.0760245	0.0148892	0.0042775	0.042855	0.00841301	0.00289505	0.0388953	0.00548579	0.0467584	3.52e-05	0.0112967	0.0162844	0.00176457	0.00555177	0.00468117	3.05e-05	6.28e-05	0.0281131	3.64e-05	0.00200854	0.036496	0.00254965	0.00447856	6.33e-06	0.105976	0.00860253	0.516197
12746	RAB15	0.233509	0.172893	0.0272714	0.129678	0.000263494	0.0708674	0.0341355	0.0141099	0.00247244	0.000137306	0.0592886	0.0125013	4.88e-07	0.00363495	0.00165915	0.0026062	0.00159249	0.00649291	0.00284939	0.0111735	0.000160137	0.000129625	0.00919914	0.000211437	2.31e-06	0.00113229	0.00407551	0.000984523	0.196968
12747	FNTB	0.400511	0.0125725	0.163879	0.000994889	0.00942675	0.000619458	0.00799662	0.00458302	0.00596248	0.00559606	0.000898834	0.000357837	0.0106903	0.00051817	0.00115555	0.0161407	0.00138307	0.0137305	0.00505086	0.0177245	0.00731292	3.91e-05	0.011279	0.004137	0.00324972	0.00492917	0.00149683	0.0227986	0.264966
12748	MAX	0.0817054	0.00500097	0.00186583	0.095838	0.00389842	0.0338134	0.000703915	8.45e-06	0.000872363	0.0510286	0.0317286	0.000798802	0.00104468	0.00782584	0.0482155	0.00855285	3.01e-08	0.0104358	0.00101321	0.0256932	0.00260821	0.0043689	0.00636071	0.0042718	0.00503862	0.00296761	0.00640222	0.00226801	0.55567
12749	FUT8	0.295465	0.1058	0.353068	0.0639777	0.000200143	0.0192824	0.00700382	0.0141685	0.00160239	0.0145178	0.00209801	0.000250576	0.00186484	0.00860665	0.010239	0.00498562	0.00100577	0.0049889	0.00192464	4.19e-06	0.00487243	0.00111088	0.000572725	9.7e-05	6.61e-06	0.00130972	0.000292428	0.00081867	0.0798666
12750	FUT8-AS1	0.0480052	0.175564	0.190431	0.00227496	0.0224125	0.0288117	0.00207827	9.61e-07	0.0226242	0.000509744	0.031008	0.00220925	0.00359172	0.00666085	0.00477535	0.0111553	0.00669885	0.00226367	0.0145937	0.00013581	0.00494379	0.000855769	0.000731274	0.00431576	0.00414739	0.00940908	0.00124891	4.57e-05	0.398498
12751	MIR625	0.0365256	0.0164723	0.0009297	0.00129506	0.00580128	0.000526726	0.00634498	0.0125285	0.00675146	0.000571464	0.057734	3.91e-05	0.000847054	0.076494	0.000789353	0.0341956	0.00470966	0.0237949	0.0753404	0.00620635	0.0144182	7.33e-05	0.00166738	0.0347981	0.0719193	1.91e-06	0.0105127	0.00153459	0.497177
12752	YBX1P1	0.0247801	0.0325582	0.000923378	0.0229452	0.0295749	0.0447527	0.0869088	0.0240675	0.00369133	0.0229583	0.00136995	0.00558957	0.0437667	0.00059785	0.000683887	0.0218156	0.000530108	0.020396	0.0025455	0.0255182	0.0170893	0.00252894	0.0162774	0.000703152	0.000649634	0.00778793	0.00787243	0.00143467	0.529683
12753	GPHN	0.154034	0.00470998	0.0208742	0.0502175	0.188942	0.00747515	0.0553238	0.0222336	1.4e-06	0.00999999	0.0527077	0.00538309	0.000193466	0.00229676	0.0014703	0.000252679	0.0311818	0.0236975	0.0148122	5.61e-05	0.0115767	0.0173945	0.000229931	0.000949311	0.00426504	0.0210985	0.00476085	0.00506291	0.288799
12754	FAM71D	0.0117918	0.0117244	0.033241	0.00741793	0.048006	0.000772591	0.00280112	0.00388305	0.0066442	0.029084	0.00196843	0.0132289	0.00881857	0.00234672	0.000745069	0.00294956	0.00322126	0.000732988	0.00616117	0.0823395	0.0202006	0.00466003	0.000439745	0.020519	0.000162823	0.00137209	0.00629726	0.0161551	0.652315
12755	MPP5	0.378331	0.0141157	0.112554	0.1078	0.000258784	0.023234	0.00339825	0.00991076	0.0184599	0.0302681	0.00184252	0.0171378	0.0246409	0.00458228	0.021138	8.72e-05	0.00650994	0.00826108	3.04e-06	2.31e-05	0.000149113	0.00111739	0.0014445	0.0108604	0.00195815	0.00177409	0.00455321	0.00104857	0.194538
12756	ATP6V1D	0.218895	0.0626391	0.0186341	0.00172115	0.0861893	0.0105046	0.0547618	0.00265857	0.0288357	0.0166618	0.0359403	0.0172207	0.00101709	0.0068538	0.00324016	0.0112545	0.00435539	0.00427915	0.000496512	0.015	0.00612406	1.68e-05	0.000532565	0.00187989	0.000199818	0.00606649	4.61e-06	0.00169665	0.382321
12757	EIF2S1	0.13994	0.227029	0.040617	0.0403343	0.0645262	0.0178801	0.0454118	0.000141397	0.0448232	0.0235308	0.0161037	0.0163316	0.00474479	0.0396671	0.000270539	0.000341321	0.00181188	0.0110775	0.000284667	0.000346786	0.00110841	0.000367553	0.00782533	0.0022941	2.45e-05	0.0101103	0.000118116	0.000689546	0.242249
12758	TMEM229B	0.167932	0.0188882	0.0291052	0.191329	7.94e-05	0.0621884	4.98e-05	0.0427431	0.000992951	0.0340354	0.00754899	0.00861579	0.0201335	0.0131705	0.00414192	0.000321898	0.0038114	0.00168923	0.00673259	5.55e-05	0.00103407	0.00951443	0.00349179	0.000520938	0.00343375	6.21e-07	0.0218261	0.000491845	0.346123
12759	PLEKHH1	0.412511	0.000515845	0.457681	0.00320551	0.0253447	0.000881753	0.00371304	0.000577895	0.00244531	0.00325101	5.27e-06	0.0173604	0.00131606	1.62e-05	0.000860034	0.00458972	0.000161059	0.00138224	0.000259885	0.00079272	0.0116087	0.00182941	0.00124866	0.000297319	0.000482452	0.00171674	0.000707306	0.000575894	0.044663
12760	PIGH	0.0138746	4.3e-06	0.000110919	0.00284496	0.10901	0.00156375	0.000743002	0.0556777	0.0477126	0.00875866	0.000165218	0.0507356	0.0112581	0.0148058	0.0258233	0.0564243	0.016679	0.0332587	0.000741411	0.00114567	0.00176483	0.00445905	0.00332084	6.38e-05	0.0772578	0.00913461	0.000671181	0.000140519	0.45185
12761	ARG2	0.138433	0.0160581	0.112725	0.0456196	0.0124666	0.0127021	0.00871763	0.0311955	0.0277515	0.00224976	0.00894282	0.00467736	0.00083618	0.00616775	0.00266811	0.0362004	0.000918277	0.0105096	0.0106764	0.0144548	0.00134194	0.0250674	1.64e-05	0.000916505	0.000482422	0.00202714	0.000759584	0.00488054	0.460538
12762	VTI1B	0.0606427	0.240747	0.028949	0.0207895	0.0388159	0.0156639	0.0750464	0.0777837	8.55e-05	0.0367506	0.0308642	0.0205581	0.00503704	0.0231887	0.00104449	0.024474	3.57e-05	4.75e-06	9.88e-06	0.00824551	0.00335372	0.000324673	0.000211538	0.0112238	0.0069422	0.00374584	0.0173921	0.00395986	0.24411
12763	COX7A2P1	0.00396548	0.016716	0.0158882	0.00422406	0.0294852	0.0752675	0.0014464	0.199449	0.0468667	0.00599905	0.00646868	0.00225549	0.00771988	0.0184611	0.000310612	0.00363355	0.00585366	9.58e-05	0.0123304	0.00123351	0.00400474	0.00399585	0.0148143	0.000271437	0.00932705	0.0254693	0.00598232	0.00731931	0.471146
12764	RNA5SP386	0.00216853	3.34e-06	0.00754797	0.0151412	0.0895217	0.0110343	8.19e-05	1.84e-06	0.00133066	0.00036967	3.93e-06	0.00608296	0.0767654	0.00318854	0.0303525	0.012359	0.00371911	0.00111735	0.0359505	0.00618307	0.00348376	0.017498	0.0129132	3.65e-05	0.00540895	0.0223649	4.56e-05	0.000630657	0.634695
12765	RDH11	0.00552984	0.173041	0.179855	0.00213386	0.0269712	0.0783265	0.0607051	0.0145185	0.0295598	0.00593458	0.0396342	0.0170594	0.00469533	0.0512873	0.0020527	0.0231579	0.00490452	0.000928952	0.000734253	2.92e-05	0.00317818	0.00215977	0.00468213	9.85e-05	0.0136834	0.0459369	0.000421786	0.0033947	0.205386
12766	RDH12	0.0971927	0.251342	0.0202333	0.0483014	0.0153131	0.106878	0.0261303	0.00437951	0.00192337	0.00406016	0.00950229	0.00721846	9.18e-08	0.0598529	0.0242131	0.0221708	0.000747491	0.000964901	0.0193618	0.000711084	3.47e-05	0.00767945	0.00246269	0.00703906	2.93e-05	0.0147128	0.00192769	0.00217002	0.243448
12767	ZFYVE26	0.160128	0.223922	0.0184124	0.00200396	0.139337	0.000679859	0.0445604	0.00373927	0.0225185	0.00219258	0.0141189	0.0254889	0.0062188	0.0076068	0.0271688	0.0169546	0.000702465	1.72e-05	0.00893551	0.000573714	0.0139899	0.000132195	0.00513924	0.0106296	0.00243871	0.0018967	0.000884679	0.00177186	0.237837
12768	RAD51B	0.333844	0.0143909	0.233764	0.00816246	0.0421827	0.00471081	0.00012231	0.0196237	0.00485538	0.0384263	0.0169596	0.00244677	0.0108899	0.000226472	0.00302507	0.0081587	0.000249429	0.0011703	0.00276211	0.000473088	0.0147252	0.00603584	0.000200479	0.000388741	7.69e-05	0.00344977	0.00846113	0.000269228	0.219949
12769	PPIAP6	0.0226822	0.0460198	0.0240933	0.00822949	0.024413	0.000294466	0.00401248	3.88e-05	0.079511	0.00532802	0.109364	0.00366211	0.000131298	0.000732282	0.00414999	0.00710093	0.0362563	0.0108353	0.00172349	8.38e-05	0.00285061	0.0810387	0.00631738	0.000135871	0.00300155	0.0102482	0.0541357	0.00296213	0.450648
12770	ZFP36L1	0.258351	0.00433907	0.00210348	0.00101884	0.000324077	0.232306	0.0244496	0.0016965	0.00502971	0.16801	0.00424967	0.0160926	0.0201969	3.29e-05	0.000378544	5.3e-06	0.00659552	0.0145579	0.00142012	0.00368237	0.00186131	0.00301684	0.000269095	0.00163248	2.46e-07	1.42e-05	0.0148614	2.15e-06	0.213502
12771	BLZF2P	8.47e-05	0.00212334	0.118181	0.0063755	0.00037949	0.0110513	0.000648023	0.00281091	0.00320719	9.45e-06	0.0256032	0.000394251	8.45e-06	0.00460954	0.0372743	0.067916	0.00208899	2.51e-09	0.0212871	0.0142493	9.68e-08	0.00978929	0.00202292	0.000924987	0.0107708	4.78e-05	0.000583433	0.000577525	0.656982
12772	ACTN1	0.0509978	0.0225731	0.175252	0.0655486	0.0333113	0.0480487	0.0395845	0.0683119	0.00525067	0.00349761	0.0567358	2.3e-05	0.00198185	0.030812	0.000946899	0.00121379	0.00381561	0.00117655	0.00240944	0.000101264	0.00484429	0.00274097	2.92e-06	0.00082498	0.00412868	0.00164572	0.0022284	0.00790241	0.364089
12773	DCAF5	0.0249941	0.0465851	0.133179	0.000905693	0.0599336	0.089136	0.00848117	0.00739941	0.000140836	0.000467485	0.0458636	0.00230906	0.00119353	0.038517	0.0136412	0.00154378	0.00485149	0.00282966	0.00347252	0.00359957	0.00407107	0.0231949	0.00518095	7.19e-05	0.00543749	0.00285565	0.0220004	0.0014117	0.446732
12774	EXD2	0.0508713	0.220654	0.0258753	0.010577	0.00189592	0.024389	0.00101206	0.102715	0.0115606	0.00389502	0.0133519	0.00907383	0.00103046	0.00425159	0.000137959	0.00130026	0.00159182	0.00550277	0.0456349	0.0113929	0.000227881	0.00367156	0.0177244	0.00494792	5.15e-05	0.019469	0.00440996	2.12e-05	0.402763
12775	GALNT16	0.0255037	0.217553	0.131269	0.0596227	0.0225314	0.0582282	0.00381883	0.000530946	0.0128109	0.011341	0.015952	0.0260805	0.00217263	0.0344913	0.00163978	0.0012937	0.00380487	1.75e-05	0.0017511	0.000217022	0.0168162	0.00181891	0.0019507	2.29e-06	0.00410359	0.00275255	0.00487774	0.00478968	0.332259
12776	ERH	0.0304985	0.0970656	0.0147248	0.0333054	0.180723	0.0275692	0.0442003	3.93e-07	0.0047748	0.0737947	0.0684165	0.0211366	0.0123333	0.0119907	0.0037986	0.00683489	0.00336712	3.05e-05	0.0101619	0.00365037	0.000338875	0.0222289	0.00424886	2.06e-05	0.00871486	0.000113244	0.00570105	0.00391834	0.306338
12777	SLC39A9	0.000392925	0.174014	0.123347	0.0229533	0.0367449	0.115762	0.0187603	0.0774846	0.00606043	0.0129505	0.00155807	0.0460664	0.0122478	0.00527415	7.83e-05	0.0173532	1.29e-05	0.000180576	0.000197995	6.1e-06	0.0210032	0.000833374	0.0163573	0.00801209	0.00134404	0.0070696	0.00645755	0.00309589	0.264381
12778	PLEKHD1	0.0265212	0.115927	0.00404942	0.0132545	0.00160523	0.206284	0.000411338	0.03241	0.00248657	0.0239762	0.000562936	0.0335476	0.000613095	0.000211877	0.00323035	0.00615215	0.000214784	6.84e-05	0.0271667	0.0204115	5.57e-06	0.00236265	0.0133073	0.00527433	0.00616518	0.016132	0.000765138	0.000120746	0.436762
12779	CCDC177	0.184711	0.0388151	0.0467972	0.0710416	0.0272065	0.0194185	0.000142465	0.0236497	0.078564	0.00103148	0.0728095	4.08e-05	0.0122372	0.00524627	0.0159924	0.0001825	6.1e-05	0.0177159	0.00762116	0.0314893	0.00129407	0.00095831	0.0036089	0.00129845	5.52e-05	4.64e-05	0.000906809	2.09e-05	0.337037
12780	SUSD6	0.210754	0.011805	0.00377689	9.36e-05	0.0173568	3.73e-05	0.0848571	0.000129895	0.00989668	0.0251498	0.0634565	0.066108	0.0415606	0.0583115	0.00342117	0.00585077	0.00774412	0.00376145	1.85e-06	0.00571053	0.0062789	0.00816605	0.00409549	0.000871101	0.00544063	0.000275164	0.000517212	1.85e-05	0.354553
12781	SRSF5	0.0308761	0.140582	0.00902187	0.0969885	0.00254692	0.00266502	0.00234286	0.00269539	0.002783	0.0840541	0.00486325	0.00146046	0.0150058	0.00231715	0.00143416	0.0167465	0.00130009	0.0134863	0.00127284	0.00254535	0.00365744	0.000155522	0.00380516	0.00706563	0.00530488	0.000189777	0.00200289	0.000343562	0.542487
12782	SMOC1	0.483958	0.00536991	0.0485796	0.000571719	0.00476421	0.00250266	0.0641136	0.00603536	0.00119648	0.0146484	0.00325093	0.0470704	0.00187158	0.0187053	0.0142947	0.00225424	0.0115368	0.00121996	0.000402375	0.00068609	0.00010297	0.000621152	0.00154475	1.08e-05	0.00233213	6.53e-05	6.11e-06	0.0089083	0.253376
12783	RPL7AP6	4.09e-05	0.000576386	0.0259189	0.0540112	0.124227	6.02e-09	0.000548043	0.0092212	0.0303671	0.00661612	0.00109617	0.00332203	0.00277453	0.0296697	0.0103106	0.00704609	0.00790547	0.00100674	0.0139064	0.0136842	0.00393836	0.00424333	0.000544392	0.0126479	0.0460834	0.020709	0.0222372	0.0153288	0.532019
12784	SLC8A3	0.327547	0.000216996	0.000104684	0.0101325	0.0442862	0.00437708	0.0398858	0.0058836	0.0848544	0.000726088	0.0522933	0.000790847	0.00940694	0.04043	0.000433766	0.000214793	0.0018358	0.00053836	0.00122753	0.0166856	0.000402414	5.08e-05	0.0212158	0.0109204	0.00141986	0.000498091	3.69e-05	2e-05	0.323565
12785	COX16	0.00203621	0.0215015	0.0274771	6.44e-05	0.00285434	0.00892189	0.000991544	0.000376075	0.00139746	0.000550575	0.0446276	0.0118655	0.0219833	0.00229002	0.000662807	0.0195809	0.00834452	0.00954711	0.0089312	0.00740528	0.0126207	0.00857248	9.08e-05	0.010288	0.0647586	0.00195285	0.00514671	0.0085846	0.686576
12786	SYNJ2BP	0.0146657	0.124479	0.000831329	0.104504	0.00520786	0.152187	0.00991652	0.108745	0.0546958	0.000794395	0.000707548	0.00406055	0.034988	0.0124395	0.00876405	0.0101831	0.00082921	0.00675676	0.000657273	0.00990857	0.012308	0.00201821	0.00243799	0.0152775	0.00409506	0.00337016	0.000384426	0.00321764	0.29157
12787	ADAM21	0.0431842	0.076526	0.000216244	0.00103779	0.0859037	0.00228877	0.0158415	0.0466853	0.00207378	0.00587255	0.00267014	2e-05	0.0196089	5.73e-05	0.00507286	0.00453032	0.0150807	0.0159593	0.0137037	0.115676	0.000252464	0.00976971	0.0069466	0.00156148	0.0013878	0.0185894	0.0029842	0.000187131	0.486312
12788	ADAM20P1	0.00946887	0.251854	0.0442419	0.0387235	0.282252	0.00333377	0.0237242	0.0174914	0.0301466	0.0133509	0.000568411	0.00308059	8.57e-05	0.00121801	0.00249097	0.0489567	0.00682246	0.0120997	0.0107149	0.00878262	0.00339154	0.00465409	6.39e-06	0.000116437	0.000491377	4.33e-05	0.00576945	0.00738083	0.168739
12789	ADAM20	0.0170689	0.173414	0.0707331	0.0285093	0.313162	0.00261258	0.0371609	0.0641499	0.00172582	0.0223515	0.00429584	0.000142544	0.00617409	0.00286947	0.000287921	0.026556	0.015268	0.00366281	0.00188733	0.0130666	2.38e-05	2.37e-05	0.000692169	0.0018713	0.00152459	0.00514186	0.00428877	0.000340632	0.180994
12790	MED6	0.00452783	0.187321	0.0558404	0.134748	0.115971	0.0145554	0.0136998	0.0985588	0.00457468	0.00458601	0.036498	3.68e-05	0.00035841	0.00188201	0.00128112	0.0267017	0.00235401	0.0154484	0.000897586	0.00290828	4.02e-06	0.000596407	0.000982331	0.00026321	8.78e-05	0.000334474	0.00681252	0.00442916	0.263741
12791	TTC9	0.285456	0.0206848	0.123233	0.0298703	0.0027254	0.00712447	0.000382045	0.0335283	0.00067247	0.000403494	0.0854146	0.000831765	0.000214358	0.00235537	0.000100432	0.00141012	0.00460656	0.00858097	0.0056386	6.39e-05	0.019535	0.00102473	0.0034685	0.0131901	0.000297057	0.00664774	0.00417425	0.0110915	0.327274
12792	MAP3K9	0.156278	0.170581	0.0658859	0.0303745	0.0475284	0.0289942	0.0028579	0.00822284	0.0539894	0.0274896	0.0636981	0.000964526	0.00531355	0.00846125	0.000103072	0.00027138	0.00174626	0.00605214	0.00041127	0.00288536	8.67e-05	0.00246998	0.0198617	0.0142815	0.00011687	0.00151654	0.00788724	0.00467014	0.267001
12793	PCNX1	0.00104257	0.130032	0.0132047	0.0900601	0.180412	0.0231431	0.00405279	0.15547	0.00590706	0.0445393	0.000145185	0.00396923	0.000243695	0.00230301	0.0101146	0.00119907	0.000425733	1.39e-06	0.0141162	0.0079602	4.21e-05	0.00115843	0.000116693	0.0165458	0.000844181	0.00131879	0.015313	0.0079992	0.26832
12794	SIPA1L1	0.102961	0.249217	0.0706123	0.000118656	0.141751	0.00471077	0.0592092	0.000434869	0.023037	0.0238889	0.0255697	0.00137903	0.000389862	0.00859173	0.00151393	0.00847839	0.00546783	6.66e-05	0.00184277	2.13e-05	0.000192377	0.000338558	2.52e-05	0.00287393	0.000198968	3.06e-05	0.000245447	0.00496514	0.261867
12795	SNORD56B	0.000891793	0.0492254	7.07e-06	0.0200312	0.126704	0.00279365	0.028377	0.0363564	0.000342496	0.000163036	0.000893683	0.0101854	0.0172058	0.00496963	0.0161576	0.0591027	0.02337	0.00526939	0.036908	0.002643	0.00376938	0.00863011	3.21e-05	0.00625467	0.0346838	0.000885286	0.00369637	0.000366854	0.500085
12796	RN7SL683P	0.00434391	0.191467	0.0186678	0.00690145	0.245287	0.0465464	0.0216131	0.00613406	5.33e-06	0.00028993	0.0156741	0.00243708	0.00031381	0.00169509	0.00145031	0.00469723	0.00864238	0.00108458	0.0106261	0.000221097	2.38e-06	0.0081858	0.00443179	0.00308975	9.97e-06	0.0356817	0.00531686	0.00014032	0.355043
12797	RGS6	0.438366	0.0115077	0.16503	0.0336107	0.0443217	0.000988125	0.00231985	0.0160262	0.00896071	0.000712248	0.00875276	0.00258957	0.00150772	0.00332238	0.0176051	0.00895636	0.00385669	0.00104849	0.000514315	7.78e-08	0.00202775	0.00692398	0.00148479	1.79e-05	0.0013326	0.00314797	0.00339225	0.00395354	0.207723
12798	MIR7843	0.00203268	0.119613	7.74e-05	0.0250826	0.0426216	0.0690217	0.0013479	0.0144911	0.00318476	0.0260373	0.000566191	0.00206986	0.000937272	0.0297316	0.0014099	0.000873192	3.47e-06	3.08e-05	0.0111978	0.0336615	0.0131964	0.000386585	0.000893374	0.00630173	0.0108735	0.011205	0.0739021	0.0018001	0.497449
12799	DPF3	0.352391	0.0653931	0.112854	0.0167459	0.043321	0.0383176	0.0249355	0.0106902	0.0119036	0.0243265	0.00125858	0.00174027	0.0180252	0.00140702	0.0195228	0.00672074	3.47e-05	0.000143557	0.000729096	0.00215831	0.00102553	0.00341758	0.000325524	0.000893466	0.000483123	0.000850827	0.00160436	0.00478363	0.233998
12800	DCAF4	0.17413	0.000652658	0.0261107	0.00303174	0.0246326	0.0271215	0.0107096	0.00892929	9.76e-06	0.000786997	0.0111116	0.00114958	0.0263782	0.00568428	0.00656391	0.00191412	0.00137616	0.00222492	0.00784371	0.009266	0.0227102	0.00129946	0.00127221	0.010965	0.00256588	0.000356431	0.00629965	0.0197472	0.585157
12801	ZFYVE1	0.0201803	0.116582	0.0387396	0.109149	0.0224605	0.0246441	0.000471069	0.0151925	2.31e-05	0.00277689	0.0591771	0.0229517	0.0193535	0.00282867	0.0285226	0.000133574	0.00828209	0.0117765	0.0179369	0.00831753	0.00358681	0.00459577	0.00164649	0.0238528	3.14e-05	0.00435486	0.00253523	0.00464628	0.425251
12802	RBM25	1.3e-06	0.0339619	0.00561982	0.232355	0.0982162	0.0507344	0.000300881	0.00450441	0.0104206	0.0418725	0.00274812	3.46e-05	0.0343996	0.0245718	0.000109794	0.0160297	0.0222698	0.0171302	0.026429	0.000226558	0.000274817	0.000372908	0.000112261	0.00104619	0.00345521	0.000916294	0.0110447	8.69e-05	0.360755
12803	PSEN1	0.470032	0.0769811	0.352861	0.0112074	0.00326206	0.00583479	0.00777843	1.7e-05	4.89e-05	0.0050162	0.00274439	7.96e-05	1.39e-05	2.37e-06	3.13e-06	0.000356791	0.00224447	0.00109533	1.22e-05	0.00207951	0.000615945	0.00291941	0.00158573	0.00127846	0.0024563	4.02e-05	8.13e-09	0.00359966	0.0458334
12804	PAPLN	0.00216574	0.188378	0.00121521	0.0118664	0.0114402	0.310015	0.00938181	0.026545	0.00211151	0.00817318	0.00360712	0.00497793	0.0150185	0.00849153	0.00658309	0.0127318	0.001716	0.0010657	0.0111157	0.00422002	0.00196502	2.66e-05	4.5e-05	0.000871257	0.0157656	7.36e-06	0.00129326	9.03e-05	0.339116
12805	NUMB	0.0108616	0.0216549	0.185225	0.0043434	0.0898607	0.00516993	0.0334651	0.0441846	0.00358127	0.000438126	0.0335163	0.000243407	0.020991	0.00426156	0.000933614	0.00776684	0.00476101	0.00020335	0.00531064	0.0119666	0.00104051	0.00225215	1.43e-05	0.00899079	3.68e-05	2.2e-05	0.000758984	0.000699388	0.497446
12806	HEATR4	0.0137849	0.239353	0.0666228	4.79e-05	0.0416298	0.00453287	0.00549162	6.39e-05	0.000571735	0.0197196	0.00373603	0.000778457	0.00394695	0.00226085	0.0162892	0.0652752	9.16e-05	0.000943864	0.000231216	0.00517454	0.0126856	0.000627721	0.00465253	4.26e-05	0.000248136	0.00477464	0.00392173	0.0264006	0.4561
12807	C14orf169	0.0058753	0.0186155	0.000866082	0.157962	0.000340691	0.00129068	0.123401	0.00131018	0.000599328	0.00333846	0.00145261	0.00165322	0.000269773	0.0277352	0.0644964	0.0101363	0.000398201	0.0221364	0.00254988	0.0404964	0.00140217	0.0248943	0.00246477	0.00256472	0.00191643	0.0165703	0.00067558	0.00129069	0.463298
12808	ACOT1	0.0282013	0.000760123	0.00566401	0.00964509	0.021829	0.0205175	0.0323503	0.000139207	0.0160229	0.000237765	0.00315488	0.0279666	0.00304843	0.0363215	0.000297193	0.004019	0.00523408	0.000961878	0.000293346	0.00810819	0.00545005	0.0254094	0.00104707	0.0356396	3.08e-05	0.00710276	0.00723698	0.0242217	0.669089
12809	ACOT2	0.0259229	0.000823209	0.00819481	0.0724946	0.070132	0.0132788	0.000322558	0.00354032	0.0578539	0.0189088	0.00892031	0.00510474	0.0414809	0.000337338	3.84e-05	0.0204996	0.000225853	0.000418314	0.00324144	0.00393289	0.0641224	0.0211338	0.000250495	0.00304393	0.0274637	0.000292777	0.0182985	0.0210075	0.488715
12810	NT5CP1	0.000322627	0.05119	0.151528	0.00986062	0.0355654	0.00836755	0.0155227	0.0510154	0.000944399	0.00895025	0.00245533	0.0317379	0.00411488	0.000645378	0.00312722	0.00144838	0.000628784	0.00492851	0.0099332	0.0101406	0.0047081	0.0250296	0.0156995	0.00011324	0.000424351	0.0097096	0.0228532	0.0021491	0.516886
12811	ACOT4	0.045315	0.00336337	0.103372	0.027466	0.0833461	0.0218829	0.0165596	6.85e-06	0.00353794	0.000222745	0.00136351	0.0144949	0.0176575	0.000259028	0.0377524	0.000683137	0.0291966	0.000331992	0.00344335	0.0269157	0.0108554	0.00102184	0.0434465	0.00485884	0.0045548	0.0112592	0.000569847	0.0289768	0.457286
12812	DNAL1	0.295726	0.239743	0.000887804	0.0177682	0.0358056	0.0234122	0.0165809	0.0183964	0.0275171	0.00242038	0.00672343	0.0384209	0.00183231	0.00424303	0.0202922	2.14e-06	4.37e-05	0.00978933	0.00197514	0.00324678	0.00360475	6.94e-06	3.75e-05	0.00481255	5.13e-05	3.86e-06	0.00727642	0.00405281	0.215327
12813	PNMA1	0.106396	0.00860637	0.0943369	0.0572988	0.0885376	0.0524635	0.0139125	0.000147151	0.118631	0.0148142	0.00939833	0.035791	0.000436598	0.00181517	0.00718741	0.00271444	0.00613478	0.00617916	0.000351226	1.08e-05	8.43e-05	0.000910259	0.000478174	0.0166953	0.000123454	0.0059171	0.00314618	0.00040653	0.347076
12814	ELMSAN1	0.19963	0.0940287	0.00594768	0.0033493	0.0665278	0.00136014	0.109008	0.0421561	0.0262258	0.000117519	0.022061	0.0281762	0.00854937	0.0362569	0.00753243	0.000874435	4.57e-05	0.000171331	0.00211207	0.000988921	0.00271349	0.00119815	0.00602512	0.000470042	0.00756191	0.00592612	0.00323013	0.00104251	0.316713
12815	PTGR2	0.223743	0.000341423	0.00175999	0.0509238	0.0217237	0.0710278	0.00372932	0.0128592	0.0485715	0.00137258	1.54e-05	0.0182785	0.00921998	0.0212616	4.27e-05	0.00569701	0.000784547	0.00609569	0.00324925	0.00406161	0.0237993	0.0298118	0.0445305	0.00577366	0.00556717	0.0115773	0.000421303	0.00174817	0.372012
12816	ZNF410	0.110969	0.0869471	0.0246005	0.0149788	0.0888028	0.0221095	0.0491409	0.0223113	0.0102812	0.01337	0.000267878	0.0053611	0.00268088	0.00257255	0.0181284	0.00588779	0.000234181	0.000193494	0.00974046	0.0178924	0.0205198	0.0189998	0.000192959	0.0100412	0.040725	0.00539657	0.00482231	0.0256135	0.367219
12817	FAM161B	0.0371151	0.217048	5.87e-06	0.0213208	0.00131614	0.0598451	0.00605315	0.00188487	0.0011664	0.00596225	4.96e-05	2.58e-06	2.12e-05	0.00502486	0.0569764	0.00530955	0.016458	7.53e-05	0.00284866	0.0410989	7.79e-06	0.0344326	5.38e-06	0.000132217	0.0016723	0.0111564	0.00417133	0.0231765	0.445663
12818	COQ6	0.0142229	0.137611	0.0500553	0.00333279	0.0184129	0.0262924	0.00935078	0.0132027	0.00992969	1.61e-06	0.0225969	0.0068955	0.0212944	2.47e-05	0.0493003	0.0047753	0.00141796	0.0440524	0.0164545	0.00148859	0.0169582	0.0084719	0.00211319	0.00691895	0.0376181	0.000295591	0.00217213	0.000649906	0.47409
12819	ENTPD5	0.337746	0.00148275	0.273874	0.088856	0.000727177	0.0595228	0.0291787	0.00112756	1.5e-05	0.00344345	0.00174002	0.00841726	0.00479186	0.00284673	0.000794348	0.00177098	8.65e-05	6.02e-05	1.81e-06	0.000256539	0.00832133	0.00190056	0.0126316	0.0034889	2.68e-05	0.000152086	0.000349465	0.00505888	0.151331
12820	BBOF1	0.100324	0.0613163	0.0417203	0.0713617	0.00781049	0.00946036	0.00302851	2.51e-05	0.00901797	6.29e-05	0.0171462	0.0069118	0.0257497	0.016296	0.00829553	5.74e-05	1.2e-05	0.041346	0.0166144	0.000325747	0.00249178	0.000199792	0.000750252	0.0169322	0.0157852	0.00180398	0.00951677	0.0014535	0.514184
12821	ALDH6A1	0.227234	0.00474398	0.0186254	5.02e-08	0.0112252	0.565257	0.00161209	0.00922527	0.000435278	0.00417412	0.00677795	0.00138179	0.00279765	0.00036817	2.91e-05	0.000500905	1.85e-05	0.000914347	0.000827026	0.00552792	0.0237222	0.000878221	0.000546696	0.00292534	0.00597712	0.000371277	0.010282	0.00195663	0.0916644
12822	LIN52	0.0749365	0.0332664	0.00380539	0.0442113	0.0222962	0.0124597	0.0125726	0.111698	0.000166179	0.00206571	0.0157008	0.00121146	0.0181679	0.00162901	0.00132229	0.000262861	0.0674241	0.00890005	0.000368698	0.00146671	0.0214571	9.34e-05	0.012417	4.2e-05	0.00258896	0.00330838	0.0150176	0.00210228	0.509042
12823	RN7SL530P	0.00405917	0.0519849	5.43e-05	0.0532481	0.0114996	0.0242587	0.0349371	6.57e-05	0.00202287	0.00650286	0.0417777	0.0347912	0.00496247	0.000208448	0.0219822	0.0209134	9.87e-07	0.0124735	0.00082115	0.000574203	0.00056775	0.00554038	0.0181096	0.0114886	0.0165644	0.00348565	0.00206453	0.0377373	0.577303
12824	ABCD4	0.208767	0.174518	0.122598	0.00214032	0.0324045	0.0193923	0.00106027	0.00312414	0.000691741	0.00502021	0.0190576	0.0136217	0.000217301	0.0223048	0.00438594	0.00662657	0.00576051	0.00347465	0.00386169	0.0185441	4.49e-05	0.0218178	0.00726736	1.44e-05	4.21e-05	0.00324692	0.0163082	0.00237333	0.281314
12825	SYNDIG1L	0.0196257	0.00181509	0.00434958	0.021418	0.00421615	0.00691986	0.0209564	0.0116044	0.00365962	0.0148352	0.00201038	0.0264261	0.00692657	0.00694469	0.0107202	0.0017836	0.00836686	0.0149961	0.00430857	0.00220983	0.0381608	0.00587463	0.00307279	0.0101908	0.00112832	0.00999174	0.00194287	0.000490573	0.735055
12826	NPC2	0.320291	0.03896	0.154827	0.00186127	0.0208222	0.0960827	0.00848563	8.95e-05	0.00123809	0.184948	0.000580122	0.000981335	0.00916203	0.000188666	0.00249002	0.00239382	0.00117101	0.00115493	0.0143879	0.00417601	4.36e-05	0.000109354	0.00974218	0.00375104	0.0019837	0.00131552	0.000107281	0.00351825	0.115139
12827	ISCA2	0.118869	0.005734	0.0248106	0.0125791	0.0871106	0.0384563	0.0790359	0.0756835	0.00319436	0.014359	0.000198205	0.0857579	1.36e-06	0.00495512	0.00603314	0.000995513	0.0304097	0.0500099	0.00443451	0.00153717	0.0066832	1.78e-05	0.0098806	0.000376582	0.0105473	0.00617609	0.00284437	9.21e-05	0.319217
12828	LTBP2	0.0225508	0.0421467	0.0310584	0.0205588	0.00262553	0.00211859	0.511969	0.00295839	0.00992624	0.0704405	0.0030846	0.00435302	6.76e-05	0.0101584	0.0033147	0.000176814	0.0272698	6.96e-07	0.022263	6.19e-06	0.000429497	0.000336097	0.00411288	0.00404361	0.00830536	0.00659588	0.00146262	0.00200039	0.185666
12829	AREL1	0.0789354	0.227145	0.0378385	0.00739587	2.19e-05	0.0116586	0.0012545	0.0181627	0.0274234	1.08e-05	0.0408462	0.0134992	0.0308549	0.000376646	0.0433973	0.00142515	0.0062836	0.00837629	0.00316101	4.42e-06	0.0140433	0.0063826	0.0119884	0.00359854	0.00930692	0.00133711	0.00296024	0.000213952	0.392098
12830	FCF1	0.0643245	0.0335766	0.0139956	0.000444592	0.096271	0.0375977	0.00148174	0.00077502	0.00978509	0.0596669	0.00399348	0.00327759	0.000352978	0.000662956	0.00068645	0.00553449	0.00842251	0.00710919	0.0664427	0.0152777	0.00111921	0.0136698	0.000943069	0.0113059	0.00522242	0.0157723	0.000567856	0.00479349	0.516927
12831	YLPM1	0.0130919	0.234178	0.0276828	0.0346081	0.207761	0.00078431	0.016739	0.0103519	0.0117969	0.0314525	0.0205852	0.00794485	0.0153549	0.00826225	0.000382677	0.0323013	0.00475236	0.000964636	0.00451247	0.0057854	0.000238974	0.00305007	0.00615191	0.00082438	9.99e-05	1.53e-05	1.98e-05	0.00503626	0.295271
12832	DLST	0.00175375	0.024818	0.022386	0.0787646	0.00133341	2.34e-05	0.00275095	0.0933336	0.000122018	4.93e-05	0.000682832	0.000335684	0.04266	0.00191171	0.0139867	0.00288823	0.00133951	0.000163888	0.0101171	0.000795236	1.74e-05	0.0321624	0.0636686	0.00627271	0.00221362	0.00687779	0.00255762	0.0294571	0.556557
12833	RPS6KL1	0.0156525	0.0369664	0.0249051	0.0748893	0.062178	0.0487756	1.81e-06	0.00846129	0.0012629	0.00315836	0.0134387	0.00844477	0.0703357	0.00128828	0.0419078	0.00230299	0.00489019	0.00783133	0.00789868	0.00253998	0.0158947	0.00690891	0.000473342	0.001051	0.00501007	0.00083893	0.00181401	5.25e-06	0.530874
12834	PGF	0.0640224	0.0144854	0.0287775	0.0100521	0.0348001	0.0276069	0.0994534	0.00139589	0.0744551	0.0392172	0.0155143	0.0133551	0.000269302	0.000291187	0.0195265	0.000932496	3.21e-05	1.59e-06	0.00022542	0.00354031	1.1e-06	0.0251007	0.00108087	0.0152273	1.29e-05	0.00410396	0.0321003	0.00121488	0.473204
12835	EIF2B2	0.0203756	0.00397067	0.00534184	0.0431186	0.00250714	0.00174984	5.87e-05	0.00335885	0.000118466	0.00180456	0.000128445	0.00743911	0.000388518	0.0363361	0.00497714	0.0349439	0.000713149	0.0028842	4.36e-05	0.0289579	0.00100486	0.00141274	8.34e-05	1.02e-06	0.0436774	0.0046131	0.000172021	0.0105618	0.739257
12836	MLH3	0.155443	0.16127	0.0456582	0.179348	0.035613	0.000535005	0.00336081	0.0959517	0.000845678	0.00544686	0.011285	0.0116311	0.0172166	0.0211141	0.00339032	0.0283434	0.00504478	0.050561	7.26e-05	0.000106428	0.0059093	0.00256736	2.42e-05	0.00177052	0.000615145	0.000708313	0.000265984	0.00125948	0.154642
12837	ACYP1	0.00357841	0.0388231	0.00182767	0.00114778	0.0299558	0.0210694	0.104824	0.00493391	0.0343033	0.0154119	0.0911334	0.00446684	0.0140974	0.0139698	0.0037006	0.000926521	0.0116516	6.54e-05	0.0148736	0.000740236	0.000324404	0.0547478	0.00204633	0.000259354	0.00111906	5.75e-05	0.00316305	0.00503304	0.521749
12838	ZC2HC1C	0.0113184	0.153697	0.181173	0.021473	0.00948174	0.0263726	0.0662794	0.0364062	0.0234733	0.0329365	0.000365617	0.003599	0.0182808	0.000237013	0.00523125	0.00398859	0.0051884	0.00521093	0.000339759	0.0153172	0.00102266	0.00316382	0.00320369	0.00240681	0.00225186	0.0139509	0.0191638	5e-06	0.334461
12839	NEK9	0.251738	0.318514	0.0288614	0.0175629	0.0427311	0.0254249	0.0167177	0.0112925	0.00052446	0.00250928	0.000511839	0.0146232	0.00695268	0.00652227	0.00271396	0.0243248	0.000155462	0.00280702	0.00556508	8.24e-05	0.00533954	0.00524834	0.0026257	0.00480819	0.0118751	0.0171517	0.0014716	0.00464433	0.1667
12840	HIF1AP1	0.0789897	0.00131076	0.00330461	0.00340486	0.0186814	0.000194831	0.0229436	0.0341411	0.00533309	0.00422769	0.016234	0.00111444	0.0060355	0.0122669	0.00147735	0.0456758	0.0175172	0.00830539	0.00803676	0.0341643	0.000287894	0.0752892	0.0224359	0.00757	0.00215425	0.00164472	0.000186619	0.000244124	0.566828
12841	TMED10	0.362899	0.0665287	0.0910356	0.0329686	0.0702924	0.110517	0.0113102	0.0131631	0.00400483	0.0606607	0.0055329	0.00261255	0.00495619	0.000111609	0.00579715	0.00621053	0.00125539	0.000131133	0.00355138	3.08e-05	0.000292142	2.29e-07	0.00106704	0.000315855	2.5e-05	1.2e-07	0.000378881	0.00130515	0.143046
12842	FOS	0.0181547	0.037655	0.08029	0.00010986	0.000170446	0.101371	0.0864234	0.006303	0.0159444	0.221703	0.0012043	0.0154298	0.00321378	0.00145011	0.00806901	0.00741604	0.0318412	0.00198513	2.46e-05	0.000135617	0.00218678	0.0274667	0.00356854	0.00929177	0.00476346	0.00690995	0.00118534	0.00649179	0.299242
12843	LINC01220	0.00388062	0.0149328	0.162327	0.00681398	0.00121768	0.0616688	0.00355716	0.0110165	0.000882694	0.00353821	0.00055756	0.00423127	0.0239811	0.013384	0.00184719	0.00177738	0.00268607	0.00509324	0.0173183	0.0683119	0.00158936	0.00814587	0.00856573	0.0422394	0.00607128	5.58e-06	0.000144062	0.0099462	0.514269
12844	JDP2	0.00265095	0.0127069	0.378658	0.035986	0.00178129	0.00870247	0.000897403	0.0158728	0.000592048	0.00664195	0.0217968	0.00379839	4.7e-06	0.000547202	0.000435777	0.00313178	0.00326044	0.029186	3.88e-05	0.0332193	0.0130036	0.00807835	3.96e-05	0.000195802	0.00125921	0.000726977	0.031344	0.000711335	0.384732
12845	FLVCR2	0.103594	3.26e-05	0.0177492	0.0307483	0.00314615	0.0788836	0.175586	0.00201942	9.1e-05	0.168535	0.00085895	0.0253158	0.0193334	0.00537019	0.000699186	0.0151561	0.00916946	0.00488222	0.000482197	2.59e-05	0.000267479	0.0209179	0.000105456	0.00791555	0.0264053	0.00196225	4.89e-05	0.015751	0.264948
12846	TTLL5	0.114384	0.0706868	0.0306309	0.0236768	0.171841	0.00711223	0.0561036	0.00615897	0.0109908	0.00190409	0.0216938	0.00116493	0.0111425	3.06e-05	0.000607072	0.0255716	0.00688561	0.0103878	0.00679031	1.99e-07	0.000199651	3.36e-06	0.000665819	5.76e-05	0.0101913	0.012403	0.00145579	0.000471969	0.396788
12847	C14orf1	0.009485	0.176856	0.132445	0.0368668	0.00233684	2.12e-05	7.6e-05	0.00664291	0.00824775	0.00247187	0.00605765	0.00439083	0.0324902	0.00650479	0.0229608	6.73e-06	0.000420473	0.0374625	0.0162165	0.00791153	0.000332599	0.00534773	0.0169678	0.000549826	0.000933028	0.0103903	0.0179065	0.00939987	0.428302
12848	IFT43	0.00135872	0.0297145	0.0474821	0.000322623	0.000409049	0.000717257	0.00183599	0.0273108	0.000390287	0.00463332	0.0157211	0.000439247	0.00132285	0.0139657	0.0106023	0.00299948	0.00484712	0.0105178	0.00154758	0.000489683	0.00218102	0.00125092	0.00435508	0.00927499	0.0542714	0.00124817	0.00911729	0.000863097	0.74081
12849	TGFB3	0.532268	0.0308862	0.0636462	0.000255191	0.00951949	0.000492869	0.0267075	1.51e-05	0.0120303	0.00268966	0.0092373	0.0950611	0.00865718	0.00181603	0.00155974	0.000835587	0.00190121	0.000491989	2.63e-07	0.000339907	0.00348162	0.00215741	0.0103601	0.000605151	0.0084947	0.000185532	0.000896454	0.00805642	0.167352
12850	GPATCH2L	7.82e-05	0.030284	0.00263669	0.121626	0.210359	0.109603	0.0118295	0.147242	0.00164116	0.0244935	0.00866765	0.00141821	0.00403919	3.1e-06	0.00325318	0.00290985	0.0374318	0.00421092	0.000170289	0.00294015	0.000215061	0.00143846	0.000184983	0.00391781	0.00142271	0.000390568	2.68e-06	0.00484781	0.262743
12851	VASH1	0.127179	0.0971057	0.110753	0.0265086	0.0152949	0.00118934	0.00328507	0.0447693	0.0308985	0.0709477	0.00749147	0.0213863	0.00147971	0.000159541	0.000229648	0.00181401	0.00039168	4.69e-05	0.00202616	0.00310539	0.00803676	0.000142142	0.00300326	0.000543644	0.00107049	0.00381312	0.000102121	0.0019757	0.41525
12852	ANGEL1	0.0676098	0.12147	0.130795	0.000209257	0.0685061	0.0258726	0.0142745	0.0355363	0.0350576	0.00132353	0.00263065	4.48e-05	0.0211202	0.00322466	0.0215383	0.0505481	2.2e-05	0.00241555	4.11e-05	0.000143471	0.00346687	0.00509861	0.00642639	0.00141706	0.000253499	0.00187266	0.00208697	0.00640525	0.37059
12853	IRF2BPL	0.00175888	0.0275232	0.15715	0.0727112	0.0400809	0.000560613	0.00700946	0.0320509	0.0206833	0.0186863	0.0552284	4.76e-05	0.000174907	0.0331672	0.00535445	0.00315813	0.000894561	0.00647311	3.31e-06	0.000817657	0.00245671	0.0232134	0.0232617	0.0169931	0.00119837	0.0142313	0.031988	0.00496038	0.398163
12854	CIPC	0.131295	0.020269	0.0642745	0.00707716	0.00264681	0.103446	0.0127215	0.045143	1.79e-05	3.18e-05	0.0238553	0.0154362	0.0320976	0.00638608	0.00119461	0.00347134	0.0245704	0.00817618	0.00050801	0.0458922	0.00630067	0.00354148	0.00395076	0.0180357	0.00695771	0.00146713	0.0294479	5.17e-07	0.381787
12855	TMEM63C	0.00643093	0.174922	0.0704973	0.0316716	0.0691511	0.0182127	0.0291516	0.0621539	0.031058	0.0684939	0.010196	0.0182216	0.00285567	0.0421184	0.00204321	0.00739732	0.0140521	0.00504442	0.00593925	0.00127744	0.000294713	0.000551383	0.00831065	0.0043032	0.00806812	0.00268882	0.000712419	0.00937294	0.294809
12856	ZDHHC22	0.00220362	0.0898691	0.0878575	0.0910619	0.00726731	0.000175466	0.0228939	0.045384	0.0073584	0.000302739	0.0581475	0.0204173	0.0181894	0.0818854	0.0166573	0.00179394	0.0226432	0.00458964	0.000279425	0.0111175	0.025737	0.0440005	0.00538331	0.0119011	0.00376847	0.00106963	0.0152783	0.0126675	0.290099
12857	NGB	0.0881345	0.235656	0.00255545	0.057433	1.46e-05	0.029053	0.0329904	0.00404631	0.000177938	0.00187182	0.0253798	3.15e-05	0.0312475	0.0295696	3.62e-05	0.00168224	0.00884726	0.00292524	0.0559751	2.35e-05	0.00427074	0.0110304	0.00179347	0.00287364	0.00647413	0.00159825	0.00171847	0.0035195	0.359071
12858	POMT2	0.42942	0.0290756	0.10666	0.00377614	0.0928883	0.00183082	0.00212285	1.11e-05	0.00684694	6.16e-07	0.00529755	0.000581256	0.00648196	0.00810259	0.0564084	0.0181048	0.00204867	0.00105162	0.00116931	0.000389958	0.00937866	0.00263912	2.69e-05	0.00212744	0.00497378	0.00381949	0.00974881	5.47e-05	0.194963
12859	GSTZ1	0.250552	0.00309772	0.224442	0.00150151	0.0515187	0.00154823	0.00905506	0.000416732	0.00136663	0.031193	0.00367267	0.000360158	0.00809202	4.03e-05	4.55e-05	0.000212349	0.000110606	0.022781	0.00205892	0.000352475	0.0263059	0.0012222	3.95e-05	0.000417453	0.000200783	0.00248754	0.00472823	0.000315263	0.351865
12860	TMED8	0.143874	4.49e-05	0.000119612	0.0174444	0.000642753	0.261411	0.0391557	0.0292874	0.00654278	0.0150133	0.00716148	0.0133453	0.0167816	0.00377732	0.00191407	1.71e-05	0.00137416	0.00871909	0.00080063	0.000696754	0.0194162	0.000251443	0.0101945	0.00743842	0.00134351	0.00659285	0.000950481	0.004545	0.381144
12861	SAMD15	0.150159	0.0469752	0.0180469	0.00970082	0.0011444	0.00879937	0.0141401	0.00430572	0.000364213	0.0317969	0.00557701	0.000207739	0.0214552	0.014224	0.00462778	0.00101265	0.00114439	0.00769877	0.00637076	0.0130932	0.0301936	0.00893426	0.0111276	0.0444692	0.00790794	0.00352888	0.00808795	0.0177481	0.507158
12862	NOXRED1	0.183686	0.0270671	0.00215565	0.00181339	0.0218636	0.110644	0.0856924	0.00520088	0.000249872	0.00553249	0.00371437	1.28e-05	0.0276331	5.54e-05	0.0226303	0.0124103	0.0175874	0.000605132	0.00521786	3.99e-05	0.000394184	0.0320063	0.00436445	0.000851249	0.000714863	1.13e-05	0.0234372	0.00721686	0.397191
12863	VIPAS39	0.0195087	0.0146323	2.97e-05	0.00865689	0.0252468	0.0133858	0.00354367	0.123544	0.00406575	0.00410247	0.00462481	0.0097637	0.0702002	1.27e-05	0.0698333	0.00514798	0.0144956	0.0102305	0.0623009	0.0015231	0.00134036	0.00045851	0.0229886	0.0092745	0.00387983	6.05e-05	0.00194179	0.000732132	0.494475
12864	AHSA1	0.00515943	0.00312245	0.198617	0.0548569	0.0513523	0.0564736	0.053468	0.0165053	0.00798882	0.00467825	0.0167407	0.00089145	0.000918387	0.00248781	0.00120435	0.00902512	0.00556415	0.0473092	0.00269677	0.0255728	0.00836695	0.000273666	6.45e-05	4.44e-06	0.000952533	0.00996516	0.00892783	0.000631743	0.40618
12865	SPTLC2	0.370477	0.0773747	0.403973	0.0140683	0.0115585	0.00031804	0.00235123	0.00375792	1.29e-05	0.0039852	0.00137468	4.17e-06	0.000125251	0.000250019	0.00672793	0.00958299	0.00354926	0.00161868	0.00451841	0.00321145	3.16e-05	1.44e-05	0.00660797	5.27e-05	0.000267884	0.00134249	0.000203589	0.00174601	0.0708938
12866	RN7SL587P	0.140918	0.0171259	0.0606597	0.0262425	0.0579028	0.0128882	0.0787786	0.0313643	0.0106999	0.00160121	0.05187	0.00870193	0.00118513	0.00453532	0.0137664	0.0353195	0.0054817	0.0343585	0.0011022	0.0219553	0.00328339	0.000505435	0.0141239	0.000628159	0.000579878	1.93e-05	7.72e-06	0.00151131	0.362884
12867	ALKBH1	0.114982	0.174656	0.00570751	0.00698711	0.000625254	0.029897	0.00663657	0.0323631	0.00258572	0.000372432	0.0113804	0.0169502	1.39e-06	0.0122458	0.0242751	0.0192696	0.0134715	0.00107696	0.00586775	0.044533	0.0040465	0.0324968	0.00519535	0.00136062	0.00747384	0.00409733	0.0160869	0.0180663	0.387291
12868	RPL21P10	0.0106646	0.0514013	0.00417207	0.00371261	0.271646	0.00772063	0.00388696	0.00243621	0.00562904	0.0309845	0.0154576	5.49e-05	0.0271507	0.0119493	8.46e-05	0.00515341	0.0354601	0.031494	0.00183581	0.0080198	0.0178393	0.0240828	0.015029	0.00410147	0.00902629	5.14e-05	0.00835271	0.000398832	0.392204
12869	SLIRP	0.0183029	0.0886481	0.0293609	1.98e-06	0.0469529	0.0358928	0.0436928	0.017081	0.0979014	0.0117965	0.0961859	0.00865169	0.000447974	0.0313066	9.63e-05	0.003435	0.00129729	9.88e-05	0.00405626	0.0029605	0.00934949	0.000680548	0.00649773	0.00866866	0.00213726	0.000763952	0.00169027	0.000828748	0.431216
12870	SNW1	0.00022205	0.0991724	0.0476624	0.00737177	0.0474114	0.00510504	0.0566808	0.0118608	0.0441505	0.0353529	0.0293294	6.82e-05	0.0115905	0.0246858	0.00526082	0.00937889	0.000728089	0.0124461	0.00511157	0.00685831	0.0181977	0.00155701	0.00661856	0.00192496	1.33e-07	0.00328479	0.00546217	0.00063856	0.501868
12871	ADCK1	0.0306309	0.00329279	0.308912	0.00890561	0.0619177	0.0360044	0.0151942	0.00742175	0.0121592	0.003715	0.0129868	5.01e-05	0.0421917	4.03e-05	0.000379034	0.0140358	0.0317799	0.00892008	0.00607705	0.0188458	0.0311753	0.000768673	0.000151855	0.00629128	0.00688611	0.00267672	0.000234879	0.000581702	0.327774
12872	NRXN3	0.204754	0.0395223	0.0102785	0.000223459	0.184358	0.0114056	0.023033	0.0015385	0.0471461	0.0670216	0.0312447	0.0100658	0.000222832	5.96e-05	0.000711443	0.000690994	0.0017118	0.00541591	0.00352012	0.0196064	0.00611537	0.00311434	0.00181532	0.00159749	0.00163685	0.0252674	0.000137157	0.0042911	0.293495
12873	DIO2	0.00448192	0.508308	0.000586672	0.00155007	0.000268069	0.25215	0.00095158	0.0015332	0.000236931	0.000460567	0.000286115	0.0214805	0.00997249	0.0022918	0.00553622	0.00332441	0.000574891	0.0117036	0.00492766	0.00179221	0.0123366	0.00497247	4.18e-06	0.000252732	0.00564337	0.00907658	0.000154189	1.53e-05	0.135127
12874	CEP128	0.0717477	0.0183925	0.00061461	0.0715666	0.106171	0.0256155	0.0141582	0.000630562	0.00734408	0.00139928	0.000650367	0.0044378	0.182932	0.00168393	0.000913146	0.0104618	0.0452084	0.0129488	0.00336598	0.0122323	0.00136128	5.68e-05	0.00870997	0.00104465	0.00325595	0.00157514	0.00264695	0.000147523	0.388727
12875	GTF2A1	0.00321766	0.123008	0.0235139	0.289708	0.0210826	0.0989716	0.00465472	1.77e-05	0.0101241	0.038165	0.0191709	0.00201407	0.000271623	0.000629249	0.0281076	0.00170631	0.00618863	0.00267919	0.00285422	0.00168331	0.0028878	0.000110439	0.00322016	0.0168912	0.00119397	0.000549996	0.000947111	0.00459832	0.291833
12876	SNORA79	0.00617118	0.00519269	0.0145202	0.0163603	0.0714211	0.0196255	0.0114065	0.0191291	0.016716	0.0155644	0.0195061	2.59e-05	0.00886529	8.5e-06	0.00261506	0.00671241	0.00509089	0.00914324	0.0189459	0.00295673	0.00132133	0.0277344	0.0158769	0.00786417	0.00182123	0.00094843	0.000563953	0.0102144	0.663678
12877	DYNLL1P1	0.0111221	0.0222803	3.68e-05	0.000581386	3.12e-06	0.00334255	0.00499868	0.0150568	0.0177247	0.0046793	0.00500509	0.0362328	0.00630227	9.5e-07	0.0102425	0.00345119	0.00298215	0.00207028	0.000681477	0.00207673	0.00130056	0.00946122	0.0118355	0.0016801	0.0056374	0.0102445	8.7e-05	0.095571	0.715312
12878	UNGP3	0.0169001	0.00150242	0.0340769	0.0473447	0.0379527	0.304078	0.000140648	0.00632986	0.0170902	0.0142744	0.00307314	0.000244961	0.0323144	0.0240251	0.00246316	0.000938168	0.000300876	0.00276756	0.0145741	0.00677611	0.0220033	3.32e-05	0.000626749	0.0083215	0.0188541	0.000681816	0.00393952	0.00497488	0.373397
12879	STON2	0.115225	0.0259385	0.00730916	0.0140257	0.00120727	0.622425	0.000114007	0.00316312	0.00226223	0.0117486	0.00194368	0.000361788	2.01e-05	0.00299379	0.0018339	0.00639827	0.00216567	0.000493571	0.00401727	0.00475161	0.0268188	0.00138465	0.00207065	0.0018822	0.00207436	0.0161094	0.00231438	9.26e-05	0.118855
12880	SEL1L	0.022277	0.0689094	0.16254	0.0971707	0.0368956	0.0129687	0.00556854	0.0669107	0.100448	1.63e-05	0.00354972	0.0108534	0.000359509	0.00292528	0.0367098	0.0134944	0.0141297	0.000300163	0.00412197	0.0106619	0.000352182	0.000641499	0.0161023	0.00264369	0.00523799	0.00312178	0.000763772	0.00223852	0.298087
12881	ENSAP2	0.0540859	0.0498234	0.0597319	0.000384665	0.0416075	0.000299724	0.000917628	0.0132566	1.51e-05	0.000886586	0.0577422	0.000323696	0.00142199	8.62e-07	0.0113613	0.00561175	0.0188195	0.000773809	0.0028513	0.000500037	0.00445237	0.00338309	0.000346624	0.0097309	0.0230892	0.0435847	0.00351484	0.0361773	0.555306
12882	FLRT2	0.124603	0.127463	0.184243	0.000408241	0.0760888	0.0551149	0.00296607	0.049615	0.00106342	0.0576047	0.0136403	0.000918739	0.00937557	0.0036918	0.00119725	0.00331311	0.00570801	0.00268323	0.000533119	0.00424488	0.00540066	0.00830662	0.000329813	0.00191105	0.00104651	0.00111317	0.000777437	0.000754513	0.255884
12883	GALC	0.298944	0.0132694	0.304644	0.0667929	0.0150422	0.0568791	0.0119858	0.00746907	0.0116975	1.79e-06	0.0045139	0.00489712	0.00401641	0.00891425	0.00506182	0.000219351	0.0015952	0.00114408	0.00441327	0.000700321	0.00284068	0.000509448	0.00348276	0.00018224	0.00506555	5e-05	0.00410383	2.4e-06	0.161562
12884	KCNK10	0.0638108	0.167937	0.00661697	0.00923306	0.0505243	0.00145711	0.00509663	0.000246064	0.0178842	0.0303258	0.0468922	0.0513583	0.000221484	0.0188132	0.00571496	0.0221936	0.0026539	0.0164162	0.00377054	0.00763362	0.00014681	0.000836186	0.00694476	0.00254336	0.00162504	0.0028679	0.00520908	0.036054	0.414973
12885	SPATA7	0.0173779	0.00591126	0.062876	0.147758	0.131317	0.00282404	0.00264842	0.0156683	0.00555555	0.0303033	0.0184505	0.00175423	0.00246415	0.00248604	0.026838	0.0268041	0.00898666	0.000214785	0.000286909	3.2e-07	0.0170531	0.000989527	0.000167445	0.012542	0.00644166	1.97e-05	3.87e-06	1.35e-06	0.452255
12886	PTPN21	0.0882944	0.275619	0.00079543	0.0640872	0.0460146	0.0239385	0.175025	0.00137038	1.71e-05	0.00802843	0.00468784	0.048459	0.000143822	0.00730041	0.000552519	0.0153695	0.000623974	0.0038573	0.0108453	0.0167306	0.0157989	0.00316943	3.22e-05	0.00461312	0.000773622	1.41e-05	1.57e-05	0.00256181	0.181261
12887	ZC3H14	0.0137571	0.19006	0.00953425	0.160174	0.0500989	0.0508787	0.00371351	0.102728	0.000668247	0.0299325	0.00190833	0.00831161	0.0122646	0.000222925	0.000150353	0.00758008	0.00774621	0.00010884	0.0149711	0.000696888	0.000996467	0.00374591	0.000192028	0.002332	0.00726767	0.000868361	0.000286133	0.0108269	0.307979
12888	EML5	0.134958	0.257962	0.0225511	0.0502641	0.021246	0.00616775	0.00564249	0.016753	0.00116789	0.00390046	0.0185501	0.0104701	0.00213274	0.018815	0.000473479	0.0246718	7.42e-06	0.0202884	0.0091427	0.00214727	0.00299368	0.00150957	1.93e-05	0.0158264	0.000101426	0.00172735	0.00105247	0.00116368	0.348295
12889	TTC8	0.153992	0.0343626	0.134212	0.0325656	0.0279479	0.00820301	0.0122481	0.000113265	2.1e-06	0.000182862	0.0579183	0.0102343	0.0114251	0.0142467	0.00248516	0.00532949	0.000371024	0.0550929	3.89e-08	0.0168565	0.00102616	0.00151897	0.0115555	0.000381757	5.88e-05	0.0085031	0.00384565	0.00576247	0.38956
12890	FOXN3	0.0444273	0.0148961	0.00498398	0.0195698	0.0259322	0.225488	0.00537623	0.0907504	0.0144696	0.00697344	0.0745726	0.0058455	0.000787472	0.0335719	0.00111562	0.000874435	0.00926326	0.00488167	0.00676676	0.0312438	0.00731715	0.00062212	0.00401929	0.0488886	0.018077	0.000353274	0.00670152	0.000217402	0.292014
12891	CAP2P1	0.032345	0.103948	0.00283721	0.00290247	0.195187	0.0217805	0.0506638	0.00091758	0.0138183	0.00403887	0.0343347	0.00247717	0.0019716	0.0108593	0.0057411	0.0200384	0.0062904	0.0108984	0.00432629	5.43e-05	0.000359519	0.00166444	0.00561016	0.00179929	2.14e-05	0.00161562	0.00829799	0.00130655	0.453895
12892	FOXN3-AS1	0.0244044	0.00187816	0.0119478	0.020677	0.029299	1.49e-05	0.00161283	0.00533614	6.8e-05	0.0178171	0.0278074	0.00128651	0.00511558	0.0310653	0.0106486	0.00339951	0.000292793	0.00237526	0.0464993	0.00220549	0.00400783	5.62e-07	0.0323162	0.0779583	0.00145778	0.0221783	3.66e-05	0.000196403	0.618097
12893	RN7SKP255	0.00022497	0.000616702	9.73e-05	7.19e-06	0.00119923	0.00148346	0.00917699	0.0611346	0.00034821	0.00190462	0.0110181	0.00410185	0.00140169	0.000509377	0.00316869	0.00999878	0.00115633	0.00141866	0.0174903	0.00281097	0.0219406	4.59e-06	0.000374055	0.0513353	0.000698091	0.0526742	0.00378985	0.00986598	0.730049
12894	EFCAB11	0.144993	0.0221517	0.149418	0.0569621	0.0230188	0.0319848	0.00279067	0.00770789	0.00295468	0.0055292	0.0381129	0.000238426	0.00261758	0.0211978	0.0053367	0.0196385	1.06e-05	0.0312146	0.00751942	0.00220657	0.0191231	0.00181592	0.0119592	0.0222602	0.000146788	0.00185765	0.00134717	0.00707507	0.35881
12895	TDP1	0.00276372	0.0588431	0.0728543	0.0084201	0.0920068	0.00422069	0.000638703	0.0294748	0.000583249	0.00356165	0.00656404	0.000109436	0.00784407	0.00799965	0.00821589	0.0169981	0.00704051	0.00892082	0.000421002	0.00675607	0.0104511	0.00969619	3.52e-05	0.00349976	0.000958465	0.0166886	0.00506145	0.0175482	0.591824
12896	KCNK13	0.00235465	1.42e-05	0.00143344	0.0360231	0.0269107	0.0229967	0.0244985	0.0022676	0.000713322	0.154916	0.000491619	0.0059517	8.55e-06	0.0379489	0.0101831	1.43e-05	0.0105908	0.00100631	0.0130782	0.000912371	4.64e-07	0.0105314	0.0106232	0.000406459	0.00867747	0.00971151	0.0433279	0.00773056	0.556677
12897	PSMC1	0.106391	0.0537303	0.0151098	0.0104423	0.112701	0.00470315	0.0672847	0.0064073	0.0656517	0.0114819	0.0276555	0.00283822	0.00209686	0.0139183	0.00376633	0.0083936	0.00323088	0.000539502	0.00131119	0.000256003	0.00398208	0.00650004	0.00433539	0.0123342	0.008759	0.000183929	0.00216547	0.00811683	0.435713
12898	NRDE2	0.221479	0.0948189	0.059687	0.0250864	0.126341	0.000591877	0.040936	0.000454014	0.0218173	0.0220434	0.000578129	0.0661898	0.00197538	0.00879393	0.00034393	0.0107001	0.00185352	1.7e-05	0.00306022	0.0079234	0.00197168	0.000302359	0.00577368	0.00027018	4.39e-05	0.000943228	0.00329373	0.000129318	0.272581
12899	RPL21P11	0.00156733	0.0220794	0.0805466	0.00140603	0.0291598	0.00589819	0.00945279	0.00487616	6.21e-05	0.00300106	0.00197525	0.162075	0.00717901	0.00456834	2.1e-06	0.00737179	0.00156296	0.0352055	0.00107518	0.000846489	0.00549205	0.00210642	0.00284534	0.000660883	0.0172671	0.00775461	0.000736193	0.0221122	0.561114
12900	CALM1	0.352728	0.210137	0.0136732	0.00587553	0.0449757	0.0126036	0.0261028	0.0596146	0.000556882	0.0341644	0.000106616	0.0646187	0.0131607	0.00175188	0.0012502	0.010417	0.00301567	0.00211546	0.000108538	0.00201877	0.00161603	0.00188554	0.00379723	0.0098674	0.00419895	0.000394941	0.00138779	0.000328245	0.117528
12901	LINC00642	0.0548309	0.117824	0.00655207	0.0211631	0.153607	0.0080609	0.00571041	0.00148758	0.0257557	0.0538038	0.00929971	0.00528782	0.000281408	0.00124583	0.00168901	0.0580369	0.00475206	0.00277364	0.0042863	0.0272063	0.0104559	0.000126162	0.010176	6.55e-06	0.00294915	0.0101063	0.000583565	0.00496457	0.396978
12902	TTC7B	0.0453585	0.0732676	0.0372085	0.0146977	0.0982527	0.0148934	0.0123054	0.00177477	0.013827	0.0685212	0.0466845	0.0185591	0.0081309	0.00921017	0.00113438	0.0023256	0.00265646	0.000540532	0.000289273	0.0129138	0.00853359	0.018564	0.000144798	0.00172485	0.00249159	2.57e-05	0.00680071	0.00726588	0.471898
12903	RPS6KA5	0.126349	0.378629	0.0340764	0.0704193	0.033009	0.0167469	0.0108695	0.0031942	0.00457978	0.0244471	0.00640499	0.017428	6.37e-05	0.00616663	0.000134091	0.00395485	0.00628793	0.00369989	0.0111211	0.00244927	0.000347765	7.15e-05	0.000375395	0.00456382	0.00250772	0.000459906	0.00125247	0.0163831	0.214008
12904	C14orf159	0.113485	0.129944	0.000483531	0.083894	0.0438898	0.029025	0.00310564	0.0137789	0.0275737	0.0345132	0.0124466	0.000628147	0.0059215	0.000234726	0.0859514	0.00297404	0.00301999	2.75e-05	0.00347441	0.000508082	9.14e-06	0.00992775	0.00814315	3.4e-05	0.000130354	0.000273558	0.00500252	0.0148709	0.36673
12905	SNORA11B	0.0216431	0.106957	0.00697886	0.0167128	0.00252747	0.0812385	0.000149552	0.0140204	0.00190469	0.00359939	0.00924082	0.0428511	0.000772781	0.0643333	0.00353862	6.58e-05	0.000632276	0.0125123	0.0323583	1.46e-05	8.23e-05	0.0321794	0.00307525	0.0128257	2.28e-05	0.000709944	0.00384319	0.00436163	0.520848
12906	GPR68	0.0550139	0.0830285	0.0290713	0.134754	0.0227116	0.112419	0.0250587	0.0111168	0.000499596	0.016923	0.0376608	0.00948607	0.00790299	0.0179719	0.00135685	0.0324109	0.0007121	0.00090222	0.0163938	0.000420369	0.00543608	0.000609505	0.00223007	0.0166043	0.000941969	0.00185776	5.77e-05	0.00303868	0.353409
12907	CCDC88C	0.174086	0.0229877	0.000444097	0.00149957	0.0517724	0.000246328	0.0690487	0.0676021	0.0070984	0.0253791	0.00289799	0.0186196	0.00118313	0.00252583	0.0148527	0.0102521	5.56e-05	0.00153844	0.00322527	0.0114763	0.000539887	1.06e-07	3.98e-05	8.51e-05	0.018852	0.00103156	0.000929758	0.00250658	0.489223
12908	PPP4R3A	0.0174378	0.00121773	0.0286489	0.137152	0.0180233	0.050558	0.000728913	0.00401473	0.0656716	0.00179758	0.00337463	5.72e-08	0.025557	0.0248294	0.014297	1.45e-05	0.0023166	0.000816263	0.00378444	0.0376942	0.000873863	0.0148656	0.0111968	0.00151567	0.0246952	0.00300431	0.00034904	1.22e-07	0.505564
12909	CATSPERB	0.0206288	0.0180668	0.101835	0.0141939	0.000770022	0.00640827	4.5e-05	0.00548913	1.39e-07	0.0266054	0.0538672	0.0152764	0.000713156	0.00887533	0.062187	0.002623	0.00325965	0.000117913	0.0038641	0.00733034	0.000626545	0.0838768	0.000560403	0.00585007	0.00596075	0.0588383	0.00106708	0.021341	0.469722
12910	TC2N	0.0911721	0.0951263	0.0105487	0.000338038	0.000332046	0.00517569	0.000295073	0.0840662	0.00653844	0.0761655	0.00607582	0.0401088	1.61e-05	0.00705488	0.0835952	0.00306601	0.00387915	0.026249	0.00392113	0.000516393	0.00827835	0.00486718	2.55e-05	0.00484182	0.0288948	0.0107333	0.000222969	0.00340836	0.394487
12911	FBLN5	0.0182614	0.0367365	0.0339122	0.0171723	0.000532304	0.000221282	0.479371	0.0252568	0.0057932	0.000844465	0.0259446	0.0146764	0.00225499	0.0251494	0.00750436	0.00178754	0.0350062	0.00295613	0.00967282	0.00518992	0.00412442	0.000398333	0.00260604	0.000101284	0.00256954	0.00346845	0.000130108	0.0150773	0.223281
12912	TRIP11	0.000840735	0.0390395	0.0248125	0.140684	0.0147249	0.0372152	0.0105535	0.0182095	0.0301562	0.0639256	0.0049082	0.0156595	0.123188	0.0398005	0.0026209	0.00727061	0.0165263	0.000873012	0.00439822	0.00334195	0.00570177	4.99e-05	0.0068036	3.48e-05	9.31e-06	4.87e-05	0.00872693	0.000105164	0.379771
12913	ATXN3	0.0182629	0.100457	0.0103266	0.0740559	0.00474995	0.00630501	0.00866814	0.0278136	0.0278555	0.01912	0.0199428	0.00679614	0.0178045	0.00606154	0.0218261	0.0437616	0.0236688	0.0114887	0.0108085	0.00106839	0.00233319	0.0139914	0.00214002	0.00278621	6.91e-05	0.000385392	0.00311885	0.00951043	0.504824
12914	NDUFB1	0.100499	0.0764422	0.00718573	0.00611705	0.0466053	0.00945811	0.0533956	0.000640338	0.0688526	0.0087607	0.0804222	0.0172879	0.00709151	0.0185898	2.91e-07	0.00041946	0.000177587	0.00702363	0.00130775	0.000160292	0.0110481	0.0100727	1.36e-06	0.0140865	0.000134458	5.54e-05	0.00170295	0.000363559	0.452097
12915	CPSF2	0.184507	0.0469195	0.0371129	0.0933755	0.0360613	0.0480341	0.0264415	0.087095	0.0368808	0.000442071	0.00973231	0.00457799	0.00878429	9.09e-05	0.0322122	0.000274772	0.00124486	0.0179339	0.00458094	0.0163136	0.00145749	0.00859142	8.02e-07	3.31e-05	0.00754017	0.0111343	0.00188902	0.0115293	0.265209
12916	SLC24A4	0.0299284	0.302089	1.5e-05	6.63e-05	0.0479304	0.051284	0.123365	0.00807784	0.0115621	2.96e-05	0.00138988	0.000326065	0.000225237	0.00230301	0.000557894	0.0373785	0.0239602	0.00288746	0.0197198	0.00390477	0.00267137	0.00286653	0.00024847	0.0105359	0.00115725	6.02e-05	0.00637951	0.00548821	0.303592
12917	RIN3	0.265377	0.0122377	0.000477692	0.00375063	0.0189708	0.00589963	0.0349591	0.0260848	0.0380936	0.125829	0.000138116	0.00817807	0.0295054	0.00998886	0.00604285	0.00354753	0.000365689	0.00857544	0.0198492	0.00287501	0.000515205	0.0027744	0.014238	0.0226833	0.000157435	0.00365879	0.0457871	0.0088269	0.280613
12918	LGMN	0.0668666	0.0755604	2.89e-05	0.170312	0.0898612	0.00912507	0.00417079	0.0235385	0.00539735	0.0154859	0.0107567	0.0293032	0.0393214	0.0248723	0.00612937	0.029833	0.00406262	0.000145989	0.000119674	0.00884922	0.0188322	0.000941908	0.00214338	0.00725613	3e-05	8.01e-05	0.000122435	0.00229362	0.35456
12919	GOLGA5	0.000395642	0.0745267	0.126073	0.160603	0.0249036	0.00445598	0.0247775	0.00920443	0.0151006	0.000802511	0.0031929	1.92e-05	6.09e-06	0.0156405	0.00451291	0.00180952	0.000255335	4.83e-07	0.0128298	0.0055493	0.000566995	0.00393754	0.00735732	0.000125193	0.020469	0.0146989	0.00144482	0.0102912	0.45645
12920	CHGA	0.0942036	0.071244	0.0580766	0.050548	0.000561344	0.0481945	0.0297118	0.0295145	0.0130654	0.044836	0.00573726	0.0109596	0.00133275	0.000132244	0.0134198	0.000987259	0.0135304	0.00657447	0.00212474	0.00722776	0.00222841	0.000587853	0.00204736	0.0171689	0.000920625	0.000262645	0.00118628	0.000153774	0.473462
12921	ITPK1	0.0156252	8.56e-05	0.00102331	0.135958	0.0413207	0.027073	0.00149612	0.0255197	0.0124683	0.0125389	0.0511337	0.00798008	0.0408424	0.0234701	0.0214411	0.0176309	0.00704227	0.00419364	0.0110869	0.016654	0.000304395	0.000997253	0.00769889	0.000943517	9.72e-07	0.000561464	0.00772429	0.00356552	0.50362
12922	MOAP1	0.278063	0.024991	0.000162716	0.0106653	0.136	0.0397639	0.0827041	0.00121324	0.0298619	0.000828431	0.0180307	0.0250191	7.52e-05	0.00713839	0.00082321	0.00162037	0.0139181	0.00617288	0.000100549	0.00183986	5.21e-05	0.00509473	0.000997947	2.1e-05	0.0024595	0.000632656	0.00158564	0.00535207	0.304813
12923	TMEM251	0.000621159	0.000192441	0.0303385	0.0210035	0.147455	0.00778315	0.0151389	0.00202404	0.0226772	0.0080994	0.0381726	0.0367095	0.0101155	0.0104908	0.00592055	0.00253382	0.00082291	0.00411932	0.0133153	0.00168391	0.000340258	0.00109622	0.000879453	0.00154177	0.000117831	0.0281889	0.016257	0.017604	0.554757
12924	C14orf142	0.0514025	0.0438555	0.0792313	0.0357823	0.0532229	0.000235502	0.0866508	0.0202394	0.0498636	0.0184693	0.0130592	0.00184104	0.00141386	0.000274534	0.00682042	0.00943341	0.000362432	0.000662001	0.000385125	0.00619136	0.00231072	0.0221499	0.0066685	0.00779729	0.00309629	0.014677	0.000125764	0.011804	0.451974
12925	UBR7	0.00850076	0.371371	0.00960969	0.00417775	0.0411952	0.0526167	0.00491272	0.058265	0.0220251	0.00631453	0.0135342	0.00521983	0.00414418	0.00129331	0.0124815	0.00909106	0.0138893	0.00239617	0.00028911	0.0190657	8.21e-05	0.00936158	0.0013681	0.00172798	0.00755468	0.00168113	0.000237556	0.00383263	0.313762
12926	BTBD7	0.0472597	0.319342	0.0322031	0.0923172	0.0289482	0.0705636	0.0029642	0.0199385	7.85e-06	0.0089817	0.000422633	9.99e-05	0.000645203	0.000353839	0.0178019	0.000355914	0.004935	0.000903995	0.00155019	0.0067249	0.00512811	0.0123575	0.00343013	0.000326204	0.00314656	0.000429658	0.00442595	0.00295211	0.311484
12927	UNC79	0.113358	0.190546	0.0346031	0.00232022	0.228985	0.00658199	0.015467	0.0644327	0.0389156	0.0327951	0.00554503	0.000710256	0.000123724	0.00318051	0.00290519	0.000438018	0.0153595	6.13e-05	0.00260109	0.000947021	3.41e-05	0.00308287	7.09e-05	0.00258916	0.00972835	0.00231169	0.00134473	0.00505035	0.215912
12928	COX8C	0.139018	0.00301533	0.0150172	0.00822655	0.0452139	0.00407052	1.5e-05	0.000435473	0.0387519	0.014823	0.00603029	0.025873	0.000284373	0.0193579	0.0297615	0.010388	0.02254	0.0465928	0.00182713	0.000243778	1.34e-05	4.23e-05	8.77e-05	0.0084009	0.00045988	0.011365	0.0209443	0.000345288	0.526855
12929	PRIMA1	0.571145	0.000485057	0.233379	0.0220938	0.00755816	0.00283898	0.00772733	0.00026352	0.00946275	0.000557105	0.00383085	0.026328	0.00116159	0.00102727	0.00369643	0.000332212	0.000682668	0.000435253	4.23e-05	1.9e-05	1.41e-07	0.000750896	7.34e-06	0.00179135	0.000927823	0.000492518	0.000861052	0.000112652	0.101989
12930	FAM181A-AS1	0.00568306	0.0346723	0.000148599	0.0765332	0.0161816	0.272991	0.00319169	0.00088844	0.000347856	0.00786269	0.000111491	0.00500384	0.00273574	0.00948537	0.0206073	0.004321	4.05e-05	0.00457496	0.00468898	0.0318344	1.58e-07	0.00410397	0.0194872	0.00914839	0.00295472	0.0552396	0.00297915	0.026415	0.377767
12931	FAM181A	0.00598547	0.0365543	0.00460741	0.0127071	0.000176324	0.0838579	0.000572231	0.000398581	0.00055957	0.0401644	0.00597666	0.0101194	0.00577248	0.00291501	0.0713059	0.000959874	0.00291228	0.000525134	0.00756207	0.0272038	0.0134118	0.0047339	0.000283119	0.00509207	0.0109834	0.0698876	0.00165544	0.0149645	0.558152
12932	ASB2	0.120414	0.284705	0.102414	0.0590287	0.0119873	0.0318989	0.00130042	0.000633182	0.00197295	0.00475317	0.00713946	0.0133899	0.00339646	0.00410528	0.006184	4.08e-05	0.000452403	7.62e-06	0.0180831	0.00116365	0.0121898	4.38e-05	0.00113757	0.0169831	0.000545045	0.0110892	0.00702623	0.000626408	0.277288
12933	OTUB2	0.0428682	0.334716	0.0713979	0.0321311	0.00021998	0.000716891	0.000827012	8.07e-05	0.000981851	2.78e-05	0.0357172	0.0328979	1.54e-05	0.00369453	0.00108481	0.00652743	0.00365726	0.000683968	0.00636756	0.00869809	0.000419615	0.000336427	0.00772118	0.00144521	0.00146339	1.12e-05	0.00141785	0.000939105	0.402935
12934	DDX24	0.276896	0.18882	0.000881164	0.0018271	0.000453694	0.10117	0.00281108	0.00495692	0.00372728	0.00840177	0.0001382	0.000463092	0.00337018	0.00206185	0.0287854	0.00547392	0.00639176	0.0023776	0.022283	7.04e-07	0.000891969	0.00858421	0.000635059	0.0151379	2.37e-06	0.00159726	0.000525992	0.0236395	0.287695
12935	IFI27L1	0.0222727	0.053732	0.00276001	0.0446488	0.0206782	0.0237253	0.0221502	0.00406451	0.00295379	0.0349424	0.0637681	0.000210214	0.00297235	0.00335513	0.00209253	0.000825973	0.00110593	0.00839703	0.00530303	0.00122841	0.00465012	0.00433281	0.000566933	8.59e-06	0.00679977	0.00248134	0.0092208	0.0177247	0.633028
12936	IFI27	0.00498604	0.0542566	0.0771762	0.048039	0.0376827	0.000225853	0.0453754	0.0605737	2.51e-05	0.0736076	0.0259651	0.0187285	3.92e-06	0.0337885	0.0285092	0.00314962	0.00323085	0.00174564	0.00956218	0.00021932	0.0156669	0.00688683	0.0230861	0.000244682	0.000146426	0.00269455	7.49e-05	0.0470031	0.377345
12937	IFI27L2	0.017125	0.0412956	0.0119842	0.0862634	0.0034921	0.000642396	0.0401384	0.000843714	6.94e-05	0.00413174	0.0510237	0.00152122	1.61e-08	4.01e-05	0.0303576	0.00309823	1.27e-05	0.000586685	0.0102836	0.00684948	0.0220754	0.00493533	0.00112912	0.0695232	0.00222996	0.00825644	2.65e-05	0.00595497	0.57611
12938	PPP4R4	0.224724	0.332759	3.45e-07	0.00188235	0.00651942	0.00162588	0.0063324	0.0102106	0.0135549	0.0240498	0.00528754	0.0370711	0.000183947	0.00785185	0.0166851	0.00358468	0.0005912	0.000896901	0.00513798	0.000710455	0.00111484	0.0028515	0.00207549	0.00786041	0.000143041	0.00347147	0.00910649	0.000166357	0.273551
12939	SERPINA1	0.213007	0.00108701	0.0446434	4.96e-05	0.00336705	0.00243401	0.00234083	0.00284131	0.000158105	0.386912	0.00203673	0.000436566	8.69e-05	3.63e-05	0.000616245	0.00614884	0.00852166	0.000326245	0.00287192	0.00157013	0.00771101	0.00090976	0.00494767	0.000381157	0.000175246	0.00305221	0.0104079	0.00250483	0.290419
12940	RPL15P2	0.00235379	0.00238178	0.0240787	0.0102962	0.0122103	0.0011172	0.0469866	0.00716654	0.0327845	0.00030118	0.00434153	0.00983972	0.0135783	0.00361905	0.0101267	0.00293938	0.016717	6.71e-05	0.0305695	0.00549718	0.00516993	3.43e-05	3.78e-05	0.000709596	0.00939821	0.00324857	0.0258462	0.00188347	0.7167
12941	DICER1	0.373415	0.00234164	0.276717	0.114442	0.0246867	0.0279353	0.0106537	0.0537948	0.00755503	0.000856815	8.05e-05	0.00250155	0.00735753	0.0030019	0.000512588	0.00013515	0.00226559	0.00162042	6.97e-05	0.002626	0.000136284	2.2e-05	0.000722347	0.00124924	0.000290759	0.00104122	1.39e-05	8.1e-05	0.0838745
12942	MIR3173	0.0616861	0.047345	0.000108503	0.00527136	0.00103966	0.000105316	0.0055318	0.00445054	0.00040266	0.0217249	0.0393617	0.0124548	0.00560458	0.0354724	0.000338052	0.00285009	0.00638044	0.000123077	0.00340841	0.0053044	0.0193969	0.00167427	0.000231407	0.000731373	0.00143732	0.000127802	0.00646595	0.000701704	0.710269
12943	DICER1-AS1	0.403451	0.087959	0.144148	0.00443886	0.0221295	0.00183738	0.000285222	0.0179246	0.00324054	0.00502694	0.00872338	0.000149929	0.008697	0.000198049	0.00476146	0.012109	0.000346959	0.00416762	0.00103859	0.00176301	5.97e-05	0.00246303	0.00466884	0.000286765	0.000397608	0.00314038	0.00578499	0.000218396	0.250585
12944	CLMN	0.565881	0.0106857	0.240617	0.00887007	0.0361778	0.000530098	0.0205188	0.000899087	0.00116733	0.00246326	0.0025354	0.0220631	0.00192368	4.3e-05	9.19e-05	0.000423512	0.00043919	0.00579114	0.00228188	6.91e-05	0.00610138	0.00034421	0.00427784	0.00216556	0.00490895	0.00304227	0.00338663	0.000247085	0.0520549
12945	SYNE3	0.551333	0.0216985	0.204102	0.00566537	0.00203114	0.00628648	0.0320693	0.000482178	0.00474517	0.00812207	0.00755343	0.0115798	0.000181402	0.000113268	0.000144424	0.00410673	0.000312989	0.00011055	0.00573958	0.00783406	0.00190818	0.00198214	0.00224948	0.000929728	0.00281042	0.00354164	5.95e-06	0.000853639	0.111507
12946	SNHG10	0.0208885	0.0558781	0.0470292	0.0121081	0.00206379	0.0060784	0.00511941	0.0445498	0.0517624	9.61e-05	0.038027	0.0204829	0.00813353	0.00421756	0.000474053	0.0154038	0.00807124	0.0444509	0.0122031	0.0831048	0.00466427	0.00369027	0.00445322	0.000230592	0.00423562	0.000503887	0.00139747	0.000152414	0.50053
12947	SCARNA13	0.00181047	0.039648	0.0183983	0.00105479	0.0611278	0.0274	0.000237709	0.0636089	0.000242465	0.00240678	0.0693592	0.00371961	9.97e-05	0.0131399	0.00116454	0.00077694	0.0170336	0.00317709	0.00404342	0.0369461	4.69e-05	0.00286954	0.0353318	0.00503274	0.0148552	0.0117591	0.0132842	0.0427557	0.50867
12948	GLRX5	0.317863	0.0435377	0.00114463	0.0162436	0.0461292	0.000438944	0.0054119	0.00139057	0.0524955	0.00217806	0.000197483	0.0443233	0.00187994	0.00581843	0.000325801	0.00262914	0.000874795	0.00332682	0.00285488	0.0173356	0.0168507	0.000928437	0.00177055	3.06e-05	0.0206556	0.015785	0.0067355	0.0193727	0.351471
12949	TUNAR	0.119827	0.0156543	0.0370479	0.0255862	0.0267915	0.068743	0.0360707	7.16e-06	0.000266517	0.067751	0.00460831	0.0496952	0.00833113	0.00391748	0.0243677	0.000297449	0.00384734	0.0215579	0.0100653	0.0109395	0.00242739	0.018696	0.0127615	0.0132452	0.00337323	0.0243201	0.0019968	7.9e-05	0.387728
12950	C14orf132	0.220865	0.0006527	0.02596	0.0145447	0.00482559	0.017114	0.0657849	0.037585	0.0147471	0.00793887	0.0230182	0.00157671	0.00196233	0.00852526	0.00519433	0.000496799	0.0014763	0.000551699	0.0324412	0.00365483	0.0175935	0.00951282	0.00270255	0.000957169	0.00317131	0.00544239	5.28e-05	0.000578	0.471074
12951	BDKRB2	0.035702	0.0513439	0.000555651	0.0265103	0.00242597	0.00720712	0.11613	0.00218646	0.0141302	0.0269485	0.0492073	0.0234968	0.00115547	0.0247923	0.0257244	0.0276463	0.0127164	0.00045517	0.00543179	0.00342297	0.0042219	0.00437822	4.47e-05	0.0177867	0.00977263	0.0126354	0.0186916	0.00772973	0.467551
12952	ATG2B	0.00869521	0.254775	0.0367604	0.0961854	0.0585063	0.0182797	0.0136763	0.134334	0.00154558	0.02736	0.000277914	0.00013942	0.0159222	9.08e-08	0.004162	0.00369582	9.75e-07	0.00367928	0.000614679	9.92e-05	5.86e-07	0.029306	0.0087511	0.00191111	0.00109069	0.00748344	0.00246332	0.00875092	0.261534
12953	GSKIP	0.0920856	0.127981	0.0014531	0.000198782	0.15314	0.00442326	0.0587199	0.0376773	0.0563181	0.0261052	0.0329821	0.0709779	1.38e-05	0.00114089	0.0023035	0.018482	5.31e-07	0.00315712	0.00229937	0.000342876	0.000433559	0.00276313	0.00147766	0.00606379	9.24e-05	0.00158118	0.000161154	0.00132971	0.296295
12954	RNU2-33P	0.0426686	0.00160619	0.0166222	0.000307678	7.08e-05	0.014748	0.0394463	0.000340789	0.0093644	0.0425149	0.00689025	0.0185338	0.0056299	0.0714397	0.00619539	0.0176416	0.00730764	0.00606871	0.00949382	0.00729901	0.00746981	0.00612206	0.00511481	0.000327462	0.000401387	0.0026086	0.000582212	0.000153677	0.65303
12955	AK7	0.00395872	0.000642366	0.129869	0.0447865	0.00258965	0.0091465	4.94e-06	0.000207305	0.0150068	5.96e-06	0.00492365	0.0195632	0.000223348	0.0021415	0.0303878	0.000250335	0.0455692	4.09e-05	0.0122664	0.00683371	0.0122839	0.00815968	0.00492615	0.00776923	0.0289035	0.00352996	0.0269778	0.00834181	0.57069
12956	PAPOLA	0.0482906	0.000611734	0.185564	0.0371266	0.00246192	0.00485608	0.00319993	0.0446495	0.0128381	0.00406238	0.00650483	0.000208295	0.0311248	0.000393425	0.00410408	3.45e-05	7.55e-05	0.023624	8.15e-05	0.0192111	0.00436522	0.010472	0.00817561	0.00515237	0.000456566	0.00379266	0.00397381	1.79e-06	0.534587
12957	VRK1	0.0322439	0.00537031	0.0220661	0.0557733	0.0186947	0.00789222	0.0179149	0.0674349	0.0089449	4.78e-05	0.0228411	0.00847736	0.000642501	0.0893457	3.92e-06	0.00339183	0.0016739	0.0169162	0.00979599	0.00616113	6.58e-05	5.15e-05	0.00217597	0.0301489	0.0112291	6.4e-06	0.0013515	0.000296923	0.559041
12958	LINC00618	0.0337661	0.00253861	0.0103754	0.00357243	0.00924696	0.0765087	0.00367479	0.000296489	0.0192587	0.00661736	0.00241079	0.031115	0.000552456	0.00674386	0.0315827	0.00016141	0.00552984	0.0216524	0.0367617	0.0457938	4.98e-05	0.0063435	0.00462619	0.00393579	0.00550805	0.000124066	0.00863114	0.000470264	0.622152
12959	LINC01550	0.0522799	0.0377543	0.0158823	0.00100463	0.0426866	0.152771	0.0058175	0.00035288	0.000255856	0.0038978	0.000945975	0.0221166	0.0120228	0.0056719	0.001075	0.00111313	0.000559879	0.00894658	0.00144691	0.0011493	0.0285431	0.000390017	0.000492259	0.0653526	0.00307662	0.0203731	0.0193821	0.0118457	0.482794
12960	RPL3P4	0.00357357	0.00509146	0.000132492	0.0732613	0.0890677	0.00314473	0.046273	0.000687441	0.000672663	0.0100133	0.0403944	3.45e-05	0.0206264	0.00277005	0.00604826	0.000685629	0.027494	0.00495499	0.00947694	0.00317659	0.0041121	0.00714201	0.00830032	0.0126312	0.029056	0.022931	2.93e-05	0.000132946	0.568086
12961	BCL11B	0.09291	0.0734849	0.0418368	0.015576	0.0210044	0.0019359	0.00316917	0.00739844	0.000448091	0.0577755	0.028263	0.0254743	0.00119926	0.038478	0.00784214	0.000807838	0.00141804	0.00921558	0.0474553	0.00192083	2.51e-05	0.000478077	0.0250964	0.000659738	0.00998594	0.00341593	0.00583136	0.0026554	0.474239
12962	SETD3	0.0341425	0.136437	0.0575728	0.0469801	0.0039593	0.0207043	0.0110012	0.0805293	0.0127183	0.0159408	0.0123502	0.00840468	0.00025843	0.031839	0.00566836	0.000363794	0.000233195	0.00171232	0.0036662	0.00313187	0.000628999	0.00209939	0.014823	0.00362872	0.00143532	0.0184601	0.00558681	5.73e-05	0.465667
12963	CCNK	0.107529	0.223029	0.0308108	0.0560834	0.106784	0.000677783	0.0883991	0.00393864	1.37e-06	0.00796657	0.00836995	0.00944121	0.00326923	0.00122822	0.00109025	0.0281928	1.39e-06	0.00667304	0.00434734	0.000837119	0.00930664	0.000320245	0.0014878	0.000749075	0.000158408	0.000230172	0.00377788	6.01e-05	0.29524
12964	CCDC85C	0.0504669	0.00479246	0.0286031	0.0880391	0.000513978	0.00118837	0.0504925	0.0203312	0.0206772	0.0634778	0.00215653	0.018538	0.00664666	0.00988946	0.000124931	0.000910077	4.51e-06	0.001111	0.0184637	0.00376094	0.000945048	0.0289125	0.0229029	0.00116973	0.00216172	0.00820938	0.00422593	0.00460663	0.536678
12965	HHIPL1	0.0278553	0.0687195	0.0909379	0.115018	0.0371789	0.00367541	0.00779019	5.18e-06	0.0155802	0.0333713	9.76e-05	0.00646109	0.00181269	0.0192071	0.000520759	0.00339353	0.012464	2.33e-05	0.00399943	0.00774773	0.00869405	0.00547328	0.0238123	0.000284724	0.00713432	0.0391993	0.000985026	0.00039113	0.458167
12966	CYP46A1	0.147943	0.191154	0.126158	0.103829	0.0231344	0.00958363	0.0144517	0.00818816	0.0207124	0.000887432	0.0505848	0.0175257	0.000985805	0.00175002	0.00942045	0.0039211	0.000843735	0.00143377	0.00525198	2.02e-05	0.00044358	0.0061415	0.000333609	0.000765443	0.000238533	0.00010684	0.000203891	0.00144092	0.252546
12967	EML1	0.00102828	0.268004	0.0696216	0.0107789	0.0222523	0.00152803	0.0102363	0.0122383	0.0109424	0.0140519	0.00156806	0.0393199	0.00299244	0.000622547	0.000438279	0.00161948	0.0465264	0.0106254	0.00569731	0.000532665	0.000584735	0.00919253	0.00179494	0.00197653	0.00303814	0.0107761	0.00815247	0.010646	0.423214
12968	EVL	0.0380471	0.00038484	0.0360041	0.064993	0.17795	0.0632952	0.00674177	0.000493377	0.0295715	1.5e-05	0.0481055	0.000368104	0.011461	0.00251128	0.0484176	0.00463669	0.00444902	2.46e-06	0.000124811	0.000177618	0.00750653	3.47e-06	0.000971867	0.000513103	0.00211769	0.00146166	0.00183574	0.000633494	0.447206
12969	MIR342	0.0122662	0.0112667	0.0170201	0.00209272	0.011177	0.0308672	0.000225307	0.0273214	0.00203103	0.0157344	0.00158856	0.00591263	0.00533154	0.00323583	0.000262768	0.0213944	0.000424818	0.00100622	0.00149264	0.0639275	0.0306859	0.0153051	0.0267336	0.0247742	0.0388513	0.00770113	0.0355787	0.00779408	0.577997
12970	DEGS2	0.000248093	0.0652283	0.084771	0.0668749	0.00665252	0.000635714	0.0220738	0.000132746	0.00575665	0.000941786	0.00290017	0.0136864	0.00225368	0.0209194	0.0113708	0.000600688	0.0249054	0.00724003	0.0125851	0.0163778	0.0467379	2.83e-05	0.00108543	0.00239459	0.0159369	0.0208091	0.00711656	0.0186473	0.521089
12971	YY1	0.000253388	0.276467	0.0213097	0.000823921	0.00570266	0.00916492	0.000511278	0.0469771	0.00657608	0.00315795	0.102805	0.00831163	0.00474218	0.0221037	0.00511459	0.010558	0.0192837	0.0200832	0.000143463	0.00835529	0.00287024	0.0320105	0.0131161	0.00612536	0.0288819	0.000488437	0.00207201	0.000352572	0.341638
12972	SLC25A29	0.136928	0.0108477	0.0741621	0.0524377	0.125551	0.0154722	0.0326214	0.00939648	0.00579579	0.0833551	0.00141701	0.000289954	0.00223316	0.000707799	0.0401414	0.0232823	1.46e-06	0.000981456	0.00525061	0.00191361	0.00533243	0.000904094	0.00130094	0.00489675	0.0256087	0.00729005	0.00292212	0.0030708	0.325888
12973	MIR345	8.2e-05	0.0334052	0.00048143	0.000493539	3.24e-05	0.0447141	0.00439372	0.00139697	0.0483765	0.00297869	0.0350928	0.0677382	0.00655328	0.000713539	0.00713835	0.00964169	0.0134121	0.0256435	0.00445169	0.0011997	0.00829062	0.00057234	0.0290176	0.001292	0.00181745	0.00180124	0.00568839	0.000844845	0.642736
12974	WARS	0.0911915	0.0049648	0.0203617	0.108064	0.0273689	0.12035	0.00746328	0.000375291	0.0109925	0.0367468	0.00739006	0.0225011	0.0164291	0.0070503	0.00136069	0.0182241	0.00920725	0.0106888	0.00214709	6.69e-05	0.00335484	0.0167043	0.0347929	0.00014469	0.000157845	0.0125974	0.00976701	0.0100906	0.389446
12975	WDR25	0.000127449	0.0933174	0.0424749	0.0321602	0.011045	0.0845581	0.000978267	0.0287223	0.0225974	0.000196088	0.00488644	0.00290774	0.0130811	0.00772308	0.00465426	0.00425527	0.000811867	0.00835343	0.0208144	0.0211462	0.00815926	0.0200061	0.0138808	0.000498669	0.00299834	0.0122403	0.00186275	0.00999411	0.525549
12976	RN7SKP92	0.000175465	0.000595445	0.00391972	0.000461462	0.000294213	0.00659444	0.0748461	0.0148975	0.00476207	0.0461308	0.0214797	0.0160931	0.00797019	0.0226102	0.0311458	0.030171	0.00472524	0.000583042	0.000571476	0.00764211	0.000329416	0.000181797	0.0207141	0.000136581	0.00844452	0.000248719	0.00646445	3.38e-05	0.667777
12977	BEGAIN	0.119421	0.00472341	0.103445	0.138778	0.0188594	0.0198634	0.00719869	0.0464058	0.0412389	0.027533	0.0522889	0.00631038	0.000301452	0.00422934	8.25e-05	0.000595952	0.00724668	0.00633349	0.0164984	0.00289686	0.00159047	0.000194615	0.00094626	0.00121875	0.00133125	0.0076374	0.00604659	0.00456245	0.352221
12978	MEG3	0.043787	0.194533	0.153273	0.00327697	0.193119	0.0161268	0.0046203	0.00165626	0.0851521	8.71e-05	0.0107049	0.000448389	0.00151278	0.000432262	0.00250191	0.011164	0.00159662	0.00462281	0.00030651	5.63e-06	0.00335561	0.00067941	0.0120959	0.0099337	0.000916969	0.00158956	2.99e-05	0.00315345	0.239319
12979	MEG8	0.134205	0.0719795	0.020739	0.000200591	0.000825452	1.28e-05	0.00182318	0.053466	0.0024749	0.00205665	0.00736669	0.0148823	0.0473132	0.00591663	0.000192834	0.00146797	0.0133054	0.006745	0.00188267	0.000576931	0.0160733	0.0103902	0.0188016	0.00793573	0.018246	1.65e-05	0.0103373	0.000160115	0.530606
12980	MIR770	0.0125813	0.102079	0.0824373	0.0498794	0.0966091	0.0048563	0.00499586	0.0276692	0.0582599	0.00277061	0.00758565	0.00578169	0.00531577	1.21e-05	0.00100114	0.0037235	0.000402646	0.0051985	0.00544495	0.000180831	0.0109705	0.000285427	0.0313021	0.00413792	0.0197393	0.00458459	0.000639289	0.000944905	0.450611
12981	MIR493	0.0103421	0.210941	0.0133261	0.00451487	0.062306	0.0953568	0.0151683	0.0146047	0.039444	0.00368559	0.00363299	0.00432687	0.00243811	0.0102144	0.00985733	0.00140743	0.000797276	0.0263582	0.00204343	0.0113634	0.0239808	0.0154563	0.00285944	0.00587986	0.00787526	0.00612633	0.000882269	0.00155788	0.393253
12982	MIR665	0.000366466	0.128787	0.00717299	0.0105705	0.00262893	0.00439163	0.0038313	0.0445735	0.00997755	2.89e-06	6.21e-06	0.013701	0.0207269	0.00595983	0.005253	0.0186167	0.00714012	0.00379	0.00508429	0.0156097	0.00277382	0.00482721	0.0108411	0.0189604	0.00430318	0.110196	0.00203527	0.000299168	0.537573
12983	MIR431	0.0597967	0.0104149	0.0877426	0.0242271	0.000495746	0.00107837	9.28e-06	0.0126915	0.0151788	0.00229306	0.00846685	0.0043933	0.0266751	0.0152704	2.91e-05	0.0146869	8.16e-05	0.0425344	9.3e-08	0.00453035	0.00207235	0.00066753	0.00192848	0.000305247	0.00688862	0.0061193	1.32e-05	0.0327041	0.618705
12984	MIR433	0.0565694	0.0280957	0.0252247	0.00032088	0.0091772	0.00468698	0.0184952	0.0199877	0.109581	0.00011568	0.0072021	0.00695406	0.000348098	0.00135959	0.000918972	0.0326885	0.0280545	0.0468651	0.00799559	0.000989868	0.00402091	0.0166597	0.0488334	0.0342936	0.0210554	0.00309179	0.0232728	0.0217556	0.421386
12985	MIR127	0.0306791	0.0225476	0.0247221	0.0133502	0.0241397	0.00256976	0.00370605	0.000889534	0.0238266	6.21e-05	0.00333887	0.02973	0.00133551	0.00382818	0.000556118	0.000926143	0.0285563	0.00548864	1.16e-07	0.00340778	0.000226256	0.00952902	0.00994216	0.000253195	0.000206577	0.0107495	0.0467919	0.0562501	0.642391
12986	MIR432	8.4e-05	0.0190034	0.000484863	0.00412586	0.0246814	0.00116072	0.0089871	0.00650605	0.00203167	0.000244161	0.0420595	0.0492387	0.0532326	0.00767897	0.0410945	0.0054668	0.0010707	0.00186124	0.0461719	0.0207553	0.0619479	0.00560086	0.00219462	0.00301589	0.0423187	0.0432308	0.000330096	0.00280486	0.502617
12987	SNHG23	0.078659	0.190135	0.0700828	0.0221278	0.051861	0.011631	0.000319909	0.139373	0.00231355	0.000624883	0.0279069	0.000182428	0.0080089	0.0221495	0.0183775	0.00271139	9.19e-06	0.00611922	0.00362694	0.00398504	0.000741867	0.023958	0.00220698	0.00101075	0.00797243	0.00114309	0.000623415	0.000283697	0.301855
12988	SNORD112	0.000113634	0.00104267	0.00269771	0.0561639	0.0345282	0.00504281	0.0184669	0.0209206	0.000247086	0.0133925	0.00368309	0.00198914	0.029063	0.00558885	0.0272526	0.00357751	0.000195185	0.00483067	0.00335944	0.0189324	0.0211299	0.0174094	0.00261138	5.7e-06	0.0128278	5.94e-05	0.00117251	0.00781011	0.685886
12989	MIR370	0.00266265	0.00635285	0.115836	0.0315214	0.0143101	0.00450569	0.0259739	0.00264556	0.00686054	0.006408	0.00364484	0.00375581	0.000116967	0.00786208	0.00115647	0.023071	0.0069495	0.00386856	3.39e-05	0.000246796	0.000476898	0.0121979	0.0388336	0.00737041	0.0280688	0.0235435	0.00143129	0.000147978	0.620147
12990	SNORD113-1	0.0221055	0.145131	0.0277738	0.00161804	0.148843	0.0206999	0.010575	0.0608045	0.0112007	0.00975696	0.00453509	0.00114623	0.00986731	0.0365841	0.00911399	0.0127399	0.00492515	0.0181581	1.42e-05	0.00276931	4.53e-05	0.00794796	0.00730728	0.0170169	0.00330796	0.00115424	0.00666164	0.00010245	0.398094
12991	SNORD113-2	0.00535352	0.0371727	0.0288617	0.117179	0.136513	4.57e-05	0.001838	0.0789664	0.0248699	0.00612264	0.000191438	0.00207752	0.0103407	0.04857	0.0123716	0.00534516	0.00316279	0.0105484	0.000471661	0.000191289	0.00873961	0.00827421	0.00334627	0.00426894	0.0116403	0.00884427	5.46e-06	0.0170819	0.407606
12992	SNORD113-3	0.0877134	0.00766947	0.0157962	0.024199	0.0243447	0.000851269	0.0150913	0.0718903	1.62e-05	0.00237852	0.000376096	0.00771214	0.0516367	0.00193805	0.011276	0.00103671	0.0016677	0.0169187	2.55e-05	3.53e-07	0.00162967	6.79e-05	0.00498396	0.0150825	0.00197038	0.00357605	0.00121383	0.00263403	0.626303
12993	SNORD113-5	0.00583973	0.0413293	0.0123268	0.0165042	0.00480433	0.000359388	0.0277329	0.0913688	0.000868087	0.0115415	0.0473533	0.0126947	0.0116295	0.0168117	0.0222651	0.0439653	0.00166871	1.58e-05	4.52e-05	0.00423697	1.7e-06	0.0263446	0.0330907	0.000121965	0.000901157	0.00990345	0.00661389	0.00399319	0.545668
12994	SNORD113-6	0.0312266	0.010544	0.0104717	0.015479	0.0115004	0.000134052	0.00870805	0.049052	0.025788	0.000206617	0.0344897	0.00119942	0.00216176	0.0567853	0.0201712	0.000490978	6.33e-05	0.0126915	0.0159893	2.23e-06	0.000861372	0.0187109	0.0378934	0.00621912	0.0227959	0.00094576	0.00823549	0.01779	0.579393
12995	SNORD113-7	0.0437503	0.136723	0.000699029	0.0473202	0.000609168	0.00583476	0.0400894	0.0320706	0.0034609	0.00040013	0.017652	0.000927541	0.00089112	0.0023413	0.00447725	0.000452963	0.00997739	0.00132318	0.00740135	0.00106847	0.0010376	0.0274623	0.00730355	0.000347351	0.0182241	3.82e-05	0.000949272	0.0237704	0.563397
12996	SNORD113-8	0.0675987	0.02421	0.0126262	0.00143172	0.00626661	0.000110993	0.004449	0.0196716	0.00065321	0.00205278	0.00178758	0.0138135	0.0105444	0.0176954	2.04e-05	0.0104623	0.0111268	0.0248411	0.00149467	0.0284666	0.0162958	0.0460143	0.00865591	0.00553497	0.00365785	0.0425981	0.00810582	0.00390651	0.605907
12997	SNORD113-9	0.00488713	0.0344655	0.0102009	0.0466689	0.00544698	0.00511623	0.00418734	0.0412009	0.00044969	0.0156465	0.000908656	0.00244763	0.000385802	0.0252537	0.00758794	0.000612442	0.00962984	0.0161636	0.00844044	0.00193554	0.00372586	0.0564022	0.00142239	0.000634912	0.000551657	0.0739291	0.0101188	0.00121176	0.610368
12998	SNORD114-1	0.0454124	0.0669317	0.0223322	0.0294168	0.00353787	4.35e-05	0.000172833	0.117167	0.00353342	0.0162514	0.00302471	0.0147212	0.0128924	0.000172823	0.0206776	0.000266514	0.00182406	0.0300992	7.6e-05	0.00133324	0.00744033	1.77e-07	6.55e-05	0.000139309	4.46e-05	0.000632595	0.00306735	0.027451	0.571273
12999	SNORD114-2	0.085354	0.0845648	0.00690148	0.0187672	0.120207	0.0111956	0.0445369	0.0466504	0.011335	0.000478127	0.00516883	0.00466233	0.0166235	0.00693202	0.00556289	0.00121016	0.0252247	0.0298279	0.00536115	0.00353163	0.00639474	0.00758191	9.12e-05	0.00252172	0.000389159	0.00023413	0.000344994	7e-08	0.448346
13000	SNORD114-3	0.0781341	0.0921158	0.0227457	0.00876794	6.64e-05	9.52e-05	0.00163144	0.0549589	0.00487838	0.000961389	0.0316387	0.0105702	5.36e-05	0.0261325	0.0150698	0.00205025	0.0158827	0.0164989	0.000160329	0.00329486	0.00350376	0.00520219	0.00756328	0.00263343	0.0297633	0.00278258	0.00533712	0.0144045	0.543103
13001	SNORD114-4	0.0371797	0.0140002	0.0708245	0.0164001	0.0397809	0.00240435	0.0978903	0.0217776	0.0145191	0.00584464	0.011932	0.00492104	0.0230994	0.0495896	0.0057779	0.0437254	0.0150444	0.00769756	0.000169559	0.0148443	0.0240492	0.00111973	0.00498735	0.0185992	0.00162994	0.0195122	0.0210787	0.0177836	0.393817
13002	SNORD114-5	0.0509509	0.00124223	0.0224952	0.0018049	0.0679692	0.000846892	0.00274332	0.0104305	0.0434627	0.00613716	0.0102744	0.0251567	2.11e-05	0.0382271	0.00204676	0.00214254	0.000688891	0.000799062	0.0229927	0.000807092	0.00103976	0.00808383	0.000962118	0.00245597	0.00828055	0.0731669	0.0116212	0.0045171	0.578633
13003	SNORD114-6	0.0380775	0.00482201	0.000724581	0.0627711	0.00814274	2.97e-05	0.0433285	0.000599444	0.00765356	0.0148048	0.0270527	0.00382885	0.000234204	0.00238599	0.0276058	0.00167939	0.00480514	0.00023469	0.00713198	0.0112598	0.00196011	0.00916538	0.0020308	0.0205448	0.0139309	0.00221128	0.0180637	0.0018045	0.663116
13004	SNORD114-7	0.0584203	0.0624686	0.014006	0.0195218	0.0375357	0.00467431	0.001732	0.0361916	0.0212086	9.51e-05	0.0127805	0.00788363	0.00726719	0.0105371	0.0568177	0.00345239	0.0257517	0.000477157	0.0002372	0.00932007	0.00779277	0.00764868	0.00122344	0.00420098	0.00187772	0.0032497	0.00641332	0.00203436	0.57518
13005	SNORD114-9	0.112852	0.0415086	0.0727681	0.000517863	0.01484	6.1e-06	0.000295516	0.0265834	0.0115127	0.00874177	0.0245974	0.00302632	0.00386071	0.0168302	0.0239773	1.04e-08	5.17e-06	0.000442646	2.55e-05	0.000214467	0.0193658	0.000283182	0.0200597	0.00539762	0.0754696	0.00221204	0.000106269	0.0181581	0.496342
13006	SNORD114-10	0.0177451	0.0842383	0.136533	0.0249361	0.0182687	0.00515381	0.000292814	0.0234353	0.00539454	0.000341381	0.0012582	0.000951242	0.00111489	0.0206829	0.000527936	0.0383356	0.000721649	0.0148962	0.0139299	0.000790866	0.00852684	0.0006608	0.00791224	0.00111147	0.000581632	0.00468428	0.0126901	0.00249995	0.551784
13007	SNORD114-11	0.027757	0.0540061	0.0423207	0.00156955	0.0224758	0.00637412	0.00297478	0.0444693	0.00144244	0.00845672	0.000138769	0.00445114	0.0266545	0.0387389	0.0291672	0.000527943	0.0266138	0.00117477	0.00186784	0.00157897	0.000214829	0.00057267	1.24e-05	0.00510477	0.00011025	0.000668013	0.00131188	0.00425469	0.64499
13008	SNORD114-12	0.0143824	0.00315138	0.0178717	0.0367503	0.0044819	0.00329883	0.0161467	0.0250117	0.0116368	0.0134632	0.0506891	0.000525966	0.0103364	0.000315934	1.76e-05	8.86e-05	0.000925173	0.0236322	0.00246715	0.00081296	0.0265458	0.000524642	0.00463122	0.00405046	0.00373699	0.0118603	0.0220254	0.00788469	0.682735
13009	SNORD114-13	0.0804742	0.00128114	0.0308507	0.00854677	0.0881388	0.00286687	0.00614182	0.0157536	0.000658461	0.0470896	0.00925215	0.00322185	0.000783304	1.41e-05	0.0154577	0.0456068	4.73e-05	0.0225965	0.00502749	0.00212573	0.0145969	0.0276646	2.45e-05	0.0111528	0.000530328	0.00739761	0.00179149	0.016119	0.534788
13010	SNORD114-14	0.00595616	0.11329	0.147616	0.0437666	0.00531965	0.0476932	0.000925847	0.00106986	0.000610672	0.0101384	0.0471648	0.00344815	0.0266867	0.034289	0.00328175	0.00166271	0.00321861	0.0275176	5.95e-05	0.0241719	0.0313405	0.000136979	0.00745656	0.00101181	4.29e-07	8.05e-05	0.00517983	0.000898709	0.406008
13011	SNORD114-15	0.053857	0.00174524	0.000981375	0.064493	0.145619	0.00777723	0.000575627	0.0301728	0.0670363	0.00927708	0.0184593	0.0134903	0.000432755	1.78e-05	0.00140162	0.00699248	0.0112614	0.0144774	0.0104581	0.00189967	0.00200898	0.000285446	0.0135004	0.00169483	0.00520736	0.00772954	0.0092189	0.00383548	0.496094
13012	SNORD114-16	0.0140707	0.0111816	0.00430737	0.0878554	0.0894378	0.0206503	0.0315451	0.0339532	0.0168199	0.00313305	0.00516962	0.00126206	0.00359692	9.05e-05	0.0415284	0.0132052	0.0113279	0.00115182	0.00395263	0.00057188	0.0130002	0.00017677	0.000402399	0.0216835	0.00644746	0.00132034	0.0085018	0.0189377	0.534719
13013	SNORD114-17	0.021565	0.0421046	0.00408876	0.0277185	3.6e-05	0.0125759	0.0277051	0.000904294	0.000928794	0.00224378	0.0110783	1.06e-07	0.0197733	0.00385915	0.000569	0.000588868	8.35e-05	0.00116094	0.00438069	0.0138623	0.0277209	0.00328892	0.000707906	0.0384798	1.76e-05	0.00248581	0.00171459	0.000110996	0.730247
13014	SNORD114-18	0.0582865	0.0462191	0.00124234	0.0290239	0.00163464	0.0152823	0.00460135	0.0137234	0.000969207	0.00052603	0.000113287	0.0162126	0.0360662	0.00206365	0.0136372	0.0317634	0.0093818	0.0198469	0.00947444	3.27e-05	0.00254226	0.00149946	0.000427227	0.00230462	0.00792294	0.0165822	0.0257052	0.0167079	0.616207
13015	SNORD114-19	0.0761104	0.0413592	0.000971669	0.0319674	0.0169826	0.00432507	0.0187614	0.0197459	0.0151256	0.00387922	0.0377102	0.0368867	0.0230127	0.000644264	0.0168957	0.00803685	0.0144654	0.000702203	0.00197541	0.00278789	0.000904686	0.0163265	0.00104537	0.00579917	4.51e-12	0.0165745	0.000546591	5.76e-06	0.586452
13016	SNORD114-20	0.00351685	0.000992573	6.59e-06	0.0412547	0.0195107	7.26e-05	0.0120798	0.00517782	0.0357201	0.00580348	0.0485789	0.000207874	0.000944007	0.00255639	0.0087757	0.0026141	0.0164872	0.00880492	0.00145396	0.010076	0.0216617	0.0243818	0.000438216	0.00196381	0.000102291	0.00482786	0.00160968	0.00500379	0.715377
13017	SNORD114-21	0.00409661	0.0728832	0.0171839	0.0123258	0.0327784	0.000565539	0.0171798	0.00101163	0.0176091	0.00336491	0.0240871	1.7e-05	0.0108636	0.00858458	0.0356201	0.00597353	7.18e-05	0.00510112	0.000162771	0.00870496	0.00787541	0.0464003	0.00103027	0.00347731	0.0185298	0.00199705	1.33e-05	3.39e-05	0.642457
13018	SNORD114-22	0.0142674	0.0232861	0.00240223	0.0194506	0.0103217	0.000595557	0.054205	0.00118711	0.0797442	0.00386396	0.000634486	0.0339253	0.00237277	0.00392002	0.00533135	0.000580291	0.00158477	0.00241809	0.00401631	6.58e-05	0.0544954	0.0356634	0.0346284	0.00254939	0.00314365	0.00803236	0.02912	0.00147204	0.566722
13019	SNORD114-23	0.108791	0.0867829	0.0335837	0.0306488	0.0133399	0.0215602	0.0363633	0.0149585	0.00187502	0.00340299	0.00039789	5.69e-07	0.0454469	0.00947714	0.0387423	0.000702618	0.00621066	0.0017665	0.00366197	0.0122177	0.000882403	0.0338188	0.00622853	0.00226098	0.00151252	0.00779554	0.0391894	0.0102715	0.42811
13020	SNORD114-24	0.0145012	0.0382695	0.111491	0.0348903	0.155599	0.00101478	0.0134982	0.0228909	0.00167637	0.00104592	0.0014871	0.00733931	0.00165118	0.000329758	0.00175581	0.000209146	0.00361424	0.000243462	0.000115489	1.59e-05	0.000623785	0.00758391	0.00381405	0.0295408	0.00427971	0.00124231	0.00147465	0.00155395	0.538248
13021	SNORD114-25	0.0184455	0.007676	0.143808	0.0361092	0.00760848	0.00201701	0.0168507	0.00991395	0.0113324	0.0108885	8.05e-05	0.00545325	0.000395671	0.0610671	0.0154974	0.00402698	0.0252735	0.0233049	7.99e-05	0.00233992	0.00960542	0.000589181	0.000773228	0.00116033	0.0363182	0.000924646	0.0066522	0.000899506	0.540908
13022	SNORD114-27	0.0155883	0.0281605	0.0215761	0.0360075	0.0329581	0.00872626	0.0184882	0.0445428	0.00268465	0.000558994	0.0129629	0.0128185	0.00254976	0.00379368	0.0798828	0.00319367	0.0024033	0.0124467	0.020529	0.0768475	0.00105089	0.0168305	0.0135933	0.00451916	0.00686281	0.0106652	0.0176125	0.000248312	0.491898
13023	SNORD114-28	0.0544429	0.064372	0.0438879	0.00718323	0.00119073	0.00871104	2.35e-05	0.0163755	0.0128012	0.0339186	0.00651551	0.000145689	0.00386314	0.00145985	0.0159705	0.00875581	0.00185287	0.00884352	0.000150231	0.000638883	0.0103973	0.000196007	0.00658558	9.28e-05	3.39e-06	0.0136896	0.0195571	0.00265716	0.655719
13024	SNORD114-29	0.0236265	0.0483227	0.0143535	0.00725428	0.182634	0.00208134	0.000742744	0.00164075	0.014171	0.00436712	0.00765865	0.00124229	0.000116488	0.00337357	0.0109638	0.00825323	0.0032584	0.00204379	0.0128162	0.00719039	0.000581135	0.00667751	0.00027083	0.0580682	0.000369707	0.0137194	0.0163629	0.0196286	0.528211
13025	SNORD114-30	0.0454226	0.0305959	0.108113	0.0405399	0.0841699	0.000453411	0.0231634	0.0776936	0.0078442	0.0310273	0.00517431	0.00416099	0.0129286	0.00407392	0.0314307	4.03e-05	0.017963	0.00896265	0.0136112	0.0370308	0.0106662	4.01e-05	0.00582066	2.36e-05	0.000545475	0.000192522	0.000151351	0.00213787	0.396023
13026	SNORD114-31	0.0860128	0.0833939	0.045686	0.00595396	0.0984985	0.00913655	0.000869736	0.0597479	0.00487105	0.0139765	0.0134041	0.00219824	0.000295919	0.0117517	1.74e-06	0.00868694	0.0127997	0.00748101	0.000821699	0.0077664	0.000407045	0.0796315	0.0117077	0.0298087	0.00215699	0.00735225	2.76e-05	0.0164286	0.379125
13027	MIR411	0.0145657	0.0653404	0.0031656	0.0425777	0.0910164	0.0163583	0.0716141	0.0267548	0.0362143	0.0205122	0.00804701	0.00560563	0.00491621	0.000904478	0.000451684	0.00455595	0.0324727	0.0882136	0.00137311	0.00346191	0.0134984	0.00275627	0.00241515	0.00331837	0.00277592	0.0124168	0.000296754	0.00851137	0.415889
13028	MIR299	0.00137014	0.156579	0.0103867	0.0158422	0.00586474	0.0172196	0.00299589	0.00487094	0.0143378	0.0160325	1.96e-05	0.0137575	0.0123333	0.00116906	0.000255717	0.00188718	0.00612413	0.000437202	0.0142194	0.000158755	0.0213504	0.0169073	0.0104975	0.00971013	0.0034859	0.0132757	0.0266336	0.00786831	0.59441
13029	MIR380	0.000149647	0.137852	0.0164916	0.00881997	0.000406285	0.000933176	0.000186842	0.00875057	0.0140032	0.152699	0.0164269	0.0148678	0.00227295	0.00469616	0.000513142	0.00700606	0.0123845	0.0016681	0.00557736	0.00581954	0.000645396	0.00966791	0.000420359	0.00631159	0.000301312	0.00194469	0.00922374	0.0105329	0.549427
13030	MIR1197	0.0403346	0.0219293	0.0174044	0.00122452	0.0248903	0.000252183	0.0163577	0.0301622	0.0339132	0.00487716	0.0225901	0.0373327	0.0234497	0.0110372	0.000204539	0.00124865	0.00219632	0.0466709	0.000912036	0.0124206	0.00405855	0.00401387	4.4e-05	0.00348442	0.00128587	0.00320945	3.27e-05	0.00317782	0.631285
13031	MIR323A	0.000320454	0.0191409	0.0113978	0.000768108	0.0131614	0.000754404	0.0118125	0.00169163	3.15e-07	0.0133601	0.00276847	0.00198704	0.0204592	0.000835035	0.0267069	0.0115258	0.00505843	0.0315087	0.00526683	0.00656732	0.00995536	0.00747381	0.00758545	0.000632399	0.00626468	0.0344835	1.54e-07	0.0179034	0.73061
13032	MIR758	0.0141248	0.168772	0.00847312	0.0155767	0.00834225	0.00958772	0.000161905	0.0164865	1.61e-07	0.0215798	0.0047593	0.00465505	0.000551766	0.0145506	0.00445535	0.00192722	0.0227187	0.000783712	0.00370814	0.00359046	0.034086	0.000484172	0.0270186	0.0194677	0.0487042	0.000597439	0.000667098	0.0164176	0.527752
13033	MIR329-1	0.0548819	0.152855	0.0449768	0.021068	0.00449829	0.0380007	2.47e-05	0.00151332	0.00421951	0.0113928	0.0367268	0.0106129	0.00609367	4.41e-06	0.0452342	0.000544128	0.0188444	0.0643483	0.0183069	0.0212541	6.32e-05	0.00476816	0.00609286	0.000421012	0.0202409	0.000465197	0.00837851	0.00396142	0.400208
13034	MIR329-2	0.0441942	0.125641	0.0109694	0.000911205	0.00339667	0.00312087	0.0499161	0.00541427	0.000357124	0.00994681	0.000394483	0.00461765	0.00131818	0.00277141	0.0198715	0.00261392	4.64e-05	0.0037077	0.0139269	0.00767957	0.0161103	8.85e-06	0.0162376	0.00148209	0.000629185	0.0223721	0.000491821	0.00746467	0.624388
13035	MIR494	0.0220159	0.0817367	0.00492481	0.0013742	0.00085713	0.0267586	0.007093	0.00872994	0.0135666	0.0111877	0.00891114	0.00249771	0.000604656	0.00889424	0.0273607	0.00233912	0.0134097	0.0593631	0.0171462	0.0107106	0.0120004	0.00102827	0.0127566	0.00132382	0.00817423	1.32e-05	0.0304256	0.000742945	0.604053
13036	MIR1193	0.0647512	0.00385684	0.0244269	0.0331916	0.0108277	5.73e-05	0.000393878	0.00105544	0.0075167	0.0159272	0.00448364	0.0613283	0.00671425	7.7e-05	0.00134984	0.0865612	0.00170181	0.0030039	0.00893394	0.00442965	0.0017719	0.0188298	0.0146792	0.0572264	0.00215515	0.000101917	8.2e-05	0.00185825	0.562707
13037	MIR543	4.6e-07	0.0576185	0.0208535	0.00253561	0.039708	0.0933762	0.00242284	0.000548268	0.0116142	0.0011045	0.00811704	0.0030653	0.0457326	0.000670068	0.0020964	0.00509269	0.0525444	0.0160608	0.0200584	0.000428957	0.0242583	0.00117693	0.000331392	0.000718418	0.00547742	0.00145212	9.66e-05	0.000203357	0.582637
13038	MIR495	0.0111189	0.108229	0.0113591	0.0608873	0.00493527	0.000246837	0.00611356	0.0391092	0.0507347	0.00170334	0.0156162	0.000162683	0.00293131	0.0353446	0.00102211	0.0373045	0.0117287	0.00304606	0.00266223	0.0116302	0.00446569	0.00206809	0.00147933	0.00404925	0.00548463	0.001057	0.00891832	0.0318207	0.524771
13039	MIR376A2	0.0500833	0.0246308	0.0389653	0.0686561	1.81e-05	0.0150237	0.0100524	9.4e-06	0.00737412	0.0160956	0.0139055	0.002018	0.00011255	0.0554564	0.0148816	0.000775831	0.0444269	0.00113127	0.00598587	0.0099889	3.09e-05	0.00710619	0.00419266	0.0114509	0.000856593	0.0539296	0.0285413	0.00143117	0.512869
13040	MIR654	0.00643598	0.0391822	0.0107527	0.00452592	0.0043188	0.00190063	6.35e-06	0.0343043	0.000778362	0.0705015	0.0227436	0.000233038	0.000130909	0.00400022	0.00464258	0.047034	0.00936663	0.00248765	0.0140916	0.0686706	0.0180256	0.0482825	0.0561275	0.0058624	0.0113755	0.00570581	0.0240207	0.00255565	0.481937
13041	MIR376B	0.0523094	0.133623	0.000976592	0.00514953	0.0360978	0.00733342	0.0305079	0.00691958	0.0218007	0.0492614	0.00830658	0.000216382	0.0038895	0.000248891	0.000691756	0.0138543	0.0256072	0.0303538	0.000193216	0.000298163	0.000380282	0.00454491	0.00765078	1.99e-05	2.87e-05	0.000403237	0.015515	0.00989105	0.533927
13042	MIR300	0.0242179	0.08018	7.19e-05	0.0204011	0.00706352	0.0510511	0.092935	0.0638105	0.00881756	0.000109341	0.000180094	0.0188158	0.00847271	0.00574906	0.00432764	0.00890374	0.00556257	0.0462968	0.0178267	0.00128846	0.00605955	0.00313992	0.000896044	0.0133873	0.000414283	0.00106016	0.00363755	0.000445444	0.504878
13043	MIR1185-1	0.0222399	0.00639012	0.0642927	0.00441309	0.0168188	0.0528595	0.00476521	0.000924164	0.0417568	0.0262188	0.00119084	0.000720736	0.00165711	0.00100497	0.00625815	0.00909532	0.017735	0.00596131	0.00150157	1.65e-05	0.00630863	0.000582172	0.0172321	0.00529617	0.0618812	0.00295528	0.00325482	0.00118425	0.615485
13044	MIR1185-2	0.000551588	0.106303	0.0535489	0.00246649	0.0385734	4.94e-07	0.00266251	0.00108439	0.00942732	0.0465918	0.00616027	0.000734056	0.0328713	0.000669589	0.0111927	0.00611597	0.00170433	0.0646209	0.00663042	0.00738574	0.0148257	0.0205885	0.0480082	0.000112934	0.000678162	0.0177387	0.018293	0.00264358	0.477816
13045	MIR381HG	0.0664568	0.106619	0.020734	0.0422283	0.0468792	0.00148731	0.0286038	0.00141666	0.0639077	0.00147095	0.00433141	3.56e-05	0.00615842	0.0132759	0.000180354	0.00458997	0.00374297	0.0283574	7.56e-05	0.0285827	0.00824373	0.00308953	9.34e-05	3.95e-05	0.00129287	0.00153456	0.00434523	0.000184145	0.512043
13046	MIR381	0.0497042	0.165948	0.0233921	0.0117308	0.00423674	4.15e-05	0.000798721	0.000178088	0.00733601	0.00994559	0.00028932	0.0236328	0.00877371	0.00160041	0.0917509	0.000546656	0.000460704	0.018841	0.000533031	4.25e-07	4.7e-06	0.00344652	0.0059143	0.0145846	0.00399574	0.0050313	0.000379614	0.00977897	0.537123
13047	MIR487B	0.00267096	0.0885533	0.0484697	0.000831622	0.000439176	0.00127035	0.00134371	0.0047741	0.000234228	0.00395647	0.00382113	0.010771	0.00424858	0.00234646	0.0203126	0.0535706	0.00178197	0.00449262	0.0404069	2.87e-05	0.00883681	0.0465619	0.0266196	4.2e-05	0.00530407	0.0280775	0.00684701	0.00595507	0.577432
13048	MIR539	0.00290543	0.0409567	0.00940437	0.0085319	0.0137151	0.000988381	0.00264767	5.19e-05	0.000532662	0.000400983	0.0130368	0.00305347	0.0151314	0.0103021	0.0538253	0.00362093	0.0143787	0.0234645	0.0286507	0.00874382	0.00810962	0.000442574	0.00460893	0.0396902	0.00548106	0.0413418	0.094944	0.00272438	0.548315
13049	MIR889	0.0421895	0.0297527	0.209097	0.0137525	0.00993387	0.000958573	0.00194877	0.00378699	0.0440342	0.0254668	0.000370172	0.00484919	0.000572711	0.0379658	0.00315563	3.61e-05	0.019027	0.00262343	0.000936408	0.00522637	0.00412306	0.0176172	0.00531903	0.000159157	0.00168643	0.0104836	0.000177656	0.00040889	0.504341
13050	MIR544A	0.0270299	0.0490244	0.0121353	0.0185495	0.00343935	0.00208005	0.0361642	0.124694	0.0365044	0.0317366	0.00112112	0.0298456	0.000864512	0.0098767	0.00697	1.1e-05	0.00499117	0.0257766	0.000489284	0.020311	0.0128986	0.00388503	0.00990448	0.0129294	0.0177922	0.00214027	0.000695781	0.00704069	0.491099
13051	MIR655	0.0237101	0.158314	0.0600528	0.021456	0.00360603	0.000803244	0.0938087	0.000476696	0.00174437	0.0133496	0.0197843	0.00940317	0.000180138	0.00133874	0.000147757	0.00310701	0.00533074	0.00898732	0.00147526	0.00419175	0.000259387	0.00835431	0.00286223	0.0297573	0.00227316	0.00340962	0.0265237	0.0145128	0.48078
13052	MIR487A	0.05494	0.166401	0.00435054	0.00142248	0.00051632	0.00905935	0.00100591	0.00161878	0.00604554	0.00135349	0.00144119	0.0222343	2.41e-05	0.002481	0.00200443	0.0057713	1.01e-05	0.00827426	0.0022459	0.00427194	0.0081728	7.3e-06	0.00010835	0.0332111	0.0236347	0.0924687	0.00937032	0.0053748	0.53218
13053	MIR382	0.00254601	0.000228652	0.0390661	0.0127292	0.0281598	0.00904864	0.014441	0.00944692	0.0452391	0.0778712	0.00418154	0.00135419	5.05e-05	0.0019328	0.0313595	0.000108592	0.0243014	0.00590377	0.0200709	0.0406503	0.00148627	0.0192337	0.00694352	0.000649545	0.00136084	0.00254989	0.000130384	2.87e-06	0.598953
13054	MIR134	0.0034008	0.0282186	0.00276034	0.123229	0.00643419	0.0916541	0.014641	0.0106121	0.0293833	0.00137634	0.00214962	0.0264947	0.00286319	0.0017986	0.0464863	0.00170885	0.000711934	0.0048788	0.0567404	0.00958515	0.0103853	0.00300939	0.0160697	0.00237751	0.0201943	0.00239512	8.04e-05	0.000262767	0.480098
13055	MIR668	0.0496681	0.0264418	0.00189156	0.0350664	0.0129243	0.012356	0.0182598	0.0143145	0.00336033	0.00809676	0.0116117	0.0175472	0.0151703	0.0197922	1.57e-05	0.00876102	0.0100206	0.0060867	0.0883444	0.00246896	0.00317346	0.015682	0.010993	0.001364	0.0025627	8.8e-05	0.0071087	0.00593633	0.590894
13056	MIR323B	0.0032602	0.0354333	0.0817468	0.00319564	0.00186135	0.00106718	0.0225866	0.0174505	0.00596582	2.54e-05	0.0085954	0.0357109	0.0174535	0.0120901	0.008689	0.00774819	0.0162072	0.0381311	0.00247952	0.000383051	0.000921793	0.00768477	0.00111933	0.0082622	0.00670208	0.012041	0.00659969	0.00600747	0.630581
13057	MIR154	0.0891668	0.0974922	0.00149735	0.0412207	0.000884519	0.00314084	0.00275837	0.0113149	0.00215196	0.00147256	0.000328865	0.0699949	0.00786695	0.00607222	0.0103889	1.02e-05	0.000464696	0.00514266	3.6e-05	0.0176489	0.0324764	0.00828011	0.0288891	0.00367596	0.0078625	0.0125269	6.04e-05	0.010099	0.527075
13058	MIR496	0.0233161	0.0112125	0.00786214	0.018658	0.0295714	0.00439299	0.000818761	0.000406739	0.0152592	0.00413186	0.0180273	0.00449857	0.00289624	0.011727	0.000256323	2.11e-06	0.00750448	0.0579562	0.0176779	0.00759746	0.0121296	0.000362453	0.000317621	0.0409347	0.0383001	7.09e-05	0.000302312	0.0494274	0.614382
13059	MIR377	0.00278336	0.0106863	0.0137587	0.107857	0.0329096	0.00317922	0.0074918	0.0131157	0.00960305	0.00751312	0.0321816	0.0534899	0.00221608	3.56e-05	0.0111336	0.0139542	0.0146536	0.0120507	0.00292968	6.98e-05	0.000482945	0.00157541	0.00054219	5.43e-05	0.00175194	9.85e-05	0.0170973	0.019167	0.607618
13060	MIR541	0.000260752	0.105342	0.00109499	0.0124397	0.0413353	5.35e-05	0.00408601	1.27e-05	0.0596712	0.0608705	0.000881276	0.0555839	0.00336969	0.00222983	0.00548766	1.68e-05	0.0039683	0.0944311	7.88e-05	4.97e-05	0.0364299	1.62e-06	0.00162092	0.0251179	0.00990714	0.00102159	0.000157145	8.33e-05	0.474396
13061	MIR409	0.00394452	0.0111403	0.0141541	0.0674086	0.0351376	0.000316187	0.010123	0.00277265	5.67e-05	0.00313168	0.0329668	0.000462462	0.000982438	0.00729112	0.000152951	0.00048278	0.00176076	0.000330957	0.0178245	4.16e-06	0.0039784	0.00216125	7.55e-05	0.0202192	0.0759075	0.0297198	1.25e-05	0.0158203	0.641661
13062	MIR410	0.00629642	0.0806723	0.0165854	0.0025264	0.0253687	0.00173955	0.0135097	0.0300719	0.0171761	0.00881062	8.21e-05	0.000535445	0.000574754	0.0165619	0.00203942	0.00206842	0.00659698	0.0265628	0.000470582	0.000282793	0.000794061	1.6e-05	0.00117789	0.0115405	0.00759573	9.5e-05	0.00281231	0.0165807	0.700855
13063	MIR656	0.038719	0.0528057	0.0220778	0.0253273	0.0119515	0.0102495	0.0194937	0.00118681	0.00399643	0.00114569	0.0017034	0.00778864	0.0107516	0.000892099	0.00692239	2.22e-05	0.0324263	0.0105805	0.00528185	0.00441956	0.0452263	0.0259711	0.0305769	0.025197	0.0360556	0.00325948	0.0222116	0.00302355	0.540736
13064	MEG9	0.0624082	0.161052	0.0420543	0.0294685	0.0712886	0.026757	0.00185251	0.00139562	0.0418479	3.19e-06	8.58e-05	0.000636721	0.00832252	0.0043848	0.00102731	0.00739325	0.0020434	0.012095	0.00131111	0.0297281	0.0651953	0.00869108	0.00480865	0.0006181	0.00276804	0.00359219	0.0118321	0.00148929	0.39585
13065	DIO3OS	0.0342926	0.0275719	0.046293	0.093646	0.000506541	0.0148137	0.0708322	0.00388807	0.0495529	1.1e-05	0.022242	0.000585543	0.0355587	4.12e-05	0.00081609	0.000554228	0.00879169	0.000863333	0.000335599	0.0106252	0.000606975	0.00580388	0.00259361	0.0132811	0.0110209	0.0320897	0.0311515	0.00011724	0.481514
13066	LINC00239	0.0968027	0.016937	0.000823141	0.00323243	0.000552686	0.0577388	0.00912112	0.0932375	0.000110742	0.000888758	6.6e-05	0.040632	0.0244154	0.00058655	0.00271079	0.0237328	0.0188246	0.000188634	0.00332072	0.000335946	0.0204597	0.00335056	0.0157889	0.000465104	0.00165984	0.0152175	0.0162905	0.00156929	0.53094
13067	PPP2R5C	0.119694	0.329625	0.00142334	0.00926098	0.0077931	0.00342263	0.0363283	0.0342643	0.0105743	0.00976381	5.31e-05	0.0180698	0.0144717	0.0167691	0.0127327	0.00263277	0.000384028	0.0119959	0.00152102	0.000342025	0.000147326	0.0242794	0.00264688	4.58e-05	0.00305194	0.0129532	0.0131451	0.000771447	0.301838
13068	RNU6-790P	2.25e-05	0.0297686	0.0152836	0.0115047	0.0713717	2.56e-05	0.0107876	0.0219979	0.0102267	0.0242844	0.0104778	0.0127461	0.00040534	0.0109023	0.0116164	0.0215016	0.00879347	0.01486	0.00379105	0.000397397	0.00165704	0.00107367	7.2e-05	0.00764738	0.120897	0.0705008	0.0015888	0.0204601	0.485338
13069	DYNC1H1	0.0116954	0.15807	0.00849997	0.00374447	0.0724642	0.114003	0.0237663	0.00809909	0.0169172	0.0966408	0.0490515	0.0085587	0.000556616	0.016438	0.00193908	0.000138445	2.44e-05	4.57e-05	0.000472464	0.00429534	1.85e-06	0.000593395	0.000163539	0.00621999	0.00144299	0.00971495	0.00210727	0.00833	0.376005
13070	HSP90AA1	0.00673654	0.00629865	0.283314	0.00192004	0.0184102	0.0275567	0.00243997	0.00528851	0.0104003	0.00590588	0.0242931	0.00786127	0.0196557	0.00668025	0.00860363	0.00729061	0.00276759	0.0330977	0.00168038	0.00690262	0.0119417	0.000774345	0.000591523	0.00729783	0.0142866	4.66e-05	0.00153715	0.00183495	0.474586
13071	WDR20	0.547073	0.00299379	0.131444	0.0217933	0.0361863	2.21e-05	0.0215005	0.000908234	0.00548913	8.06e-06	0.00209353	0.0160556	0.00411682	0.000160545	0.00489147	0.0106018	0.000130539	0.000488362	6.39e-05	0.000204039	0.00029955	0.00222765	0.0030748	0.00268406	7.17e-05	0.00118983	0.00064969	0.00055377	0.183024
13072	MOK	0.0577155	0.281545	0.142295	0.00686083	0.140186	0.000403313	0.000467077	6.29e-07	0.00881646	6.17e-06	0.000212869	0.00816306	0.000103701	0.00720603	0.0253157	0.0432623	0.00225481	0.000583662	0.000844065	0.0034478	0.00155441	0.00239138	0.0045818	0.00446749	0.0242766	0.00701653	0.00090873	0.000214402	0.224899
13073	ZNF839	0.0536983	0.0322985	0.0642418	0.00425796	0.0730136	0.00671108	0.000292195	0.0322571	0.00367598	0.00125746	0.0162112	0.00607128	0.0025647	0.000380387	0.0181061	0.00527886	0.000312355	0.016735	0.000698702	0.0012133	0.0208921	0.000407091	0.000563388	0.0467543	0.00638501	0.0232748	0.00128955	0.00313365	0.558024
13074	CINP	0.000428739	0.0311146	0.229542	0.0106156	0.0295209	0.00744575	0.0119595	0.00530971	0.0203732	0.00271684	0.00603546	0.00870317	0.00253349	0.00228041	0.0216409	0.00011511	3.26e-05	6.34e-05	0.00195405	0.00323631	0.00550219	0.000631407	0.0036141	0.00581366	4.96e-05	0.0113626	0.00168831	0.0101755	0.565541
13075	TECPR2	0.288799	0.0105836	0.0894778	0.00679024	0.100537	0.0339932	0.0461493	4.37e-10	0.0551591	0.0126333	0.0403957	0.0053561	0.0283037	0.0201964	0.00329429	0.00311047	3.71e-06	0.00265651	0.00230844	0.000461823	0.00536266	0.000566258	0.0041759	0.000156176	0.000406178	0.000145387	0.00105533	0.0013182	0.236604
13076	ANKRD9	0.0303133	0.0293805	0.149719	0.114366	0.00272789	0.0144969	0.00521119	0.0452214	0.0060949	0.0161919	1.68e-06	0.000599507	0.000857836	0.000318486	0.00320406	0.00434692	0.0216345	0.011186	6.18e-05	0.00606805	0.0408576	0.000271025	0.00941826	0.0240396	0.000562699	0.00399187	0.00256459	0.00090269	0.45539
13077	RCOR1	0.0370989	0.0226004	0.00987963	0.0899253	0.00315641	0.0613829	0.140703	0.00137281	0.000224474	0.00754605	0.0262764	0.0253859	0.0067582	9.18e-05	0.00102512	0.0111806	0.00870944	0.0148982	0.0167	0.0104229	0.00324528	0.0699461	0.000552385	0.00269454	0.00266944	0.0118187	0.00355972	0.013919	0.396257
13078	TRAF3	0.183895	0.0069767	0.0347936	0.0540591	0.036747	0.0146576	0.000524244	0.0344246	0.0181255	0.00369754	0.0507168	0.00323895	0.00025737	0.0133191	0.00388812	0.00485698	0.0103842	0.0207213	0.0311405	0.00212997	0.00337153	0.0208816	0.0102423	0.00027465	0.00184891	0.00267294	0.00310099	0.00648438	0.422569
13079	RNU6-1316P	0.00668939	0.0662122	5.87e-05	2.28e-05	0.142625	0.00611972	0.111935	0.00416315	0.00215998	0.00198359	0.000303267	0.0223695	0.00140755	0.000638077	0.00196396	0.000959585	0.0156049	0.00888714	0.016047	0.0171169	0.000130242	0.017359	0.0019504	0.0112612	0.0239167	0.0498159	0.021098	0.000132171	0.447068
13080	CDC42BPB	0.00977531	0.0175854	0.0126818	0.00250536	0.0865874	0.0422177	0.0496932	0.0129819	0.0358344	0.0175842	0.120737	0.00346782	0.00149525	0.0245062	0.000122587	0.00923705	0.00759095	0.000904985	0.000357102	0.000560279	0.00126323	2.19e-05	0.0155613	0.00201674	0.0240649	0.00106142	5.33e-05	0.010702	0.488829
13081	TNFAIP2	0.022093	0.00301648	0.018567	0.175636	0.0016995	0.00711125	0.0239486	3.59e-05	0.0138544	0.0281372	8e-06	0.0309953	0.0121474	0.00063698	0.00973294	0.000289626	0.00620118	0.000445186	0.000423119	0.0130349	0.0015635	0.000136452	0.00275479	0.0128211	0.00185696	7.06e-06	0.000521489	0.000944555	0.61138
13082	EIF5	0.0695337	0.0117018	0.0288266	0.0279811	0.161528	0.0061	0.128562	0.0109099	0.0540014	0.0101883	0.00139447	0.000683042	9.44e-05	0.000486187	0.00369098	0.0198827	0.0360714	0.00283806	0.00591864	0.000269621	0.000161138	0.00307989	0.00200981	0.00567398	0.00276138	0.00803605	0.0216934	0.000392307	0.37553
13083	SNORA28	0.0422636	6.01e-05	1.44e-05	0.0245732	0.0242205	0.0256236	0.00799224	0.0125093	0.00122331	0.00338021	0.00391374	0.0277329	0.030378	0.0102221	0.0123225	0.00789729	0.00145665	0.0489941	0.00182073	0.00897668	0.0141483	0.00818327	0.00935125	0.00221176	0.0147461	0.0268072	0.000268618	0.000287478	0.628421
13084	MARK3	0.0478179	0.0130061	0.0947464	0.0512463	0.188178	0.0145923	0.0021087	0.0796117	0.0066696	0.00142806	0.0142194	0.00559692	0.0195737	0.00020995	0.00734443	0.0139735	0.00874537	0.00199552	2.39e-05	0.0114181	0.00674817	0.0102161	0.00616911	0.00178355	0.00851587	0.000278408	0.00268578	0.00379801	0.377299
13085	CKB	0.106902	0.00156201	0.00460857	0.320318	0.000240035	0.00419408	0.0017354	0.068011	0.00106498	0.00156826	0.0248483	0.0170943	0.0553083	0.012625	0.000380572	0.0150988	0.00116639	0.00115289	0.00981037	0.00157255	0.00741286	0.0121448	0.000792777	0.00596181	0.000551719	0.000145466	2.2e-06	0.00047676	0.32325
13086	TRMT61A	0.00113919	0.00700935	0.011724	0.14007	0.0203488	0.0446167	1.36e-05	0.041367	0.0203459	0.0269974	0.00323761	3.79e-05	0.0470043	0.0172467	1.72e-05	0.00835087	0.00432416	0.00162521	0.0192763	0.0265858	0.00965588	0.00229899	0.000156295	0.00613475	0.00433215	6.54e-05	0.00162958	0.0124037	0.521986
13087	BAG5	0.154484	0.00560295	0.0728583	0.0747992	0.0170005	0.144765	0.0158548	0.0183747	0.0255786	0.00104462	0.000465877	0.00124265	0.00679898	4.97e-05	0.00474982	0.00209232	4.83e-05	0.00549073	0.00142911	0.029803	0.00132619	6.28e-05	0.00197433	0.00226423	0.00137261	0.0160817	0.00119349	0.00188795	0.391304
13088	KLC1	0.00155934	0.0215691	0.0170277	0.0303173	0.00192682	0.0430292	0.0455089	0.0140129	0.0352574	0.0112986	0.0472455	0.00116196	0.0798267	0.00501533	0.00100987	0.0331858	0.00585404	6.68e-06	0.0141269	0.0197619	0.000100506	0.00308419	0.0110756	0.000817858	6.44e-05	0.0103492	0.0370482	0.00301838	0.50574
13089	APOPT1	0.00317832	0.101634	0.0106425	0.0374486	0.011121	0.00475544	0.0499378	0.00545513	0.0355001	0.0220521	0.0428949	0.0164521	0.00118113	1.05e-05	0.00102831	0.00266565	0.00730303	0.0134931	0.00170766	0.0172458	0.00998479	0.00359731	0.000917776	0.0172708	7.43e-05	0.00140435	0.00611891	0.00264017	0.572285
13090	RNU4-68P	0.00473168	0.00905961	0.00515082	0.00769742	0.0207826	0.000126999	0.0479227	0.0121308	0.00494921	0.000875865	0.0178686	0.00714162	0.0122869	0.00669324	0.000458326	0.0131026	0.0318329	0.0572122	0.0133674	0.0835932	0.000327378	0.0854398	0.00952716	0.0033679	0.000228592	0.00566201	0.00131622	0.00445753	0.532689
13091	XRCC3	0.000552716	0.0120903	0.00942346	0.0896277	0.0683513	0.00597706	0.00840601	0.0183885	0.0153128	2.51e-05	0.0020854	1.71e-05	0.0198167	0.00348969	0.0441191	0.00912145	0.014533	0.00371738	0.0107424	0.0028551	0.078388	1.06e-05	0.000358891	0.00361891	0.0109146	3.21e-06	0.000270607	0.000123156	0.56766
13092	ZFYVE21	0.00045681	0.00169682	0.0949751	0.136596	0.0108478	0.170702	0.0020358	0.0159761	0.00982918	0.00207639	0.0577661	0.0137031	0.00649664	0.005486	0.000201098	0.00232878	7.79e-06	0.00562077	0.0355623	0.0252216	0.0129243	0.00292119	0.00572497	9.63e-05	0.000336983	0.00765088	2.28e-05	8.35e-05	0.372653
13093	PPP1R13B	0.0213406	0.117964	0.160666	0.022713	0.120788	0.0014319	0.0311984	0.0257231	0.0164112	0.0122808	0.0534746	0.019985	0.000353665	0.00985331	0.00198219	0.00769108	0.000703549	0.00600953	0.00377833	0.0077521	0.00119911	1.47e-05	0.000224706	0.000295254	2.49e-05	0.00098281	0.000268203	0.00663387	0.348256
13094	C14orf2	0.139425	0.10631	0.0156475	0.0667574	0.0411657	0.0192649	0.0520351	0.00840513	0.0381419	0.0447657	0.0940184	0.0186823	0.01214	0.0100323	0.00117422	0.00645578	0.00735145	0.000488235	0.0134033	0.00306742	0.00321121	0.00502864	1.42e-05	5.45e-06	0.00150497	0.000123213	0.00429558	2.37e-07	0.287085
13095	TDRD9	0.0235964	0.0118208	0.0064599	0.0246618	0.00555873	0.0219174	0.0504201	0.0316913	0.00567258	0.00899554	0.00668012	0.00168227	0.0112093	0.00190999	0.056943	0.00154568	0.00127947	0.00021249	0.0279848	3.61e-05	0.0586815	0.00941413	0.0130042	1.17e-07	0.0405078	0.0151021	0.00119431	0.011895	0.549923
13096	KIF26A	4.72e-05	0.0166955	0.00134436	0.114535	0.0125377	5.01e-05	0.000167159	0.000147891	0.00954908	0.00773375	0.0162344	0.00484294	0.0111177	0.00022729	0.00697349	0.00781117	0.0295986	0.0255549	0.010235	0.0141109	0.0258587	9.57e-07	0.00106429	0.00860275	0.0119298	3.68e-05	0.00139857	0.00329589	0.658298
13097	TMEM179	0.129052	0.0343714	0.00177732	0.134352	0.0125686	0.0299156	0.0232563	0.0597808	0.00467603	0.0147391	0.000517249	0.00808811	0.000313247	0.000235825	0.00135654	0.000212122	0.00145191	0.00133317	0.0206163	0.00139239	7.98e-06	0.000222258	0.00713545	0.00154835	0.0051949	0.00555387	6.92e-05	0.0232108	0.477051
13098	INF2	0.22643	0.00170484	0.0706044	0.0160747	0.0942532	0.079196	0.0320914	0.014841	0.00720725	8.34e-06	0.0636886	0.00785521	0.000630674	1.13e-06	3.15e-06	5.28e-07	1.69e-05	0.0020245	0.00287577	0.00552752	0.0326131	0.00472186	0.0152936	0.000239662	0.0054746	0.000159348	0.00020972	0.00148323	0.314769
13099	ADSSL1	0.3767	0.0276337	0.110982	0.0212051	0.00409886	0.000435751	0.0352263	0.0355752	0.00111676	0.0207406	2.72e-05	0.0104949	0.00133714	0.00345853	0.00478589	0.00186961	0.00100157	0.00151956	0.0257497	0.0118103	0.000570413	2.45e-05	0.00524964	0.00396678	0.00154995	0.0443345	0.00247391	0.00461486	0.241447
13100	SIVA1	0.00173058	0.00158623	0.0681706	0.130874	0.00501675	0.000704301	0.0017434	0.00149189	0.00496219	0.00759414	0.00193248	0.000740144	0.00518116	0.000471901	0.0278699	0.0266978	0.0071224	0.00726009	0.00236895	0.000454088	0.0118002	7.86e-05	0.000502713	0.0335014	0.0228863	0.0111167	0.000155522	0.0015177	0.614468
13101	AKT1	0.000930066	0.00169143	0.00109437	0.167352	0.0173858	0.0208325	0.00814715	0.0607416	0.0491875	0.0235063	0.00194562	0.00109624	0.0497306	0.0127317	0.0669217	0.000883993	3.45e-07	0.00029346	0.0014153	0.0020176	0.000427769	0.00127648	0.00113492	0.0108027	0.00113298	0.000117117	0.000167521	0.000102627	0.496932
13102	LINC00638	0.0796221	0.0546267	0.00368528	0.0491058	0.0610447	0.00317575	0.00178732	0.00234419	0.000281607	0.00245916	0.0247702	0.0115365	0.0663343	0.000171	0.0103371	0.00614811	0.00355043	0.0149898	0.0539212	0.0310859	0.00303545	0.00972382	0.00460861	0.00789437	0.00355076	0.0209742	0.00675306	0.000941334	0.461541
13103	CEP170B	0.0957142	0.000158066	0.0678205	0.169871	0.0230936	0.0354859	0.0105623	0.0338501	0.0306285	0.000199726	0.0678041	0.0025047	0.0144959	0.0122614	0.000313537	0.00299481	0.00144181	0.000813959	0.0015582	0.000489696	9.26e-05	0.0042817	0.0162489	5.71e-05	0.00617627	0.000840653	1.51e-05	0.00157711	0.398648
13104	PLD4	0.12414	0.163408	0.0566898	0.0199599	0.00852589	0.00492926	0.066472	0.00114432	0.00895715	0.266045	0.00690797	0.00799738	0.0023444	8.23e-05	0.0151534	0.0004102	0.00172274	0.00575469	0.000769005	1.35e-05	0.0043945	0.00520443	0.0044394	0.00507673	0.0027462	0.00495968	0.00423304	0.00302023	0.204499
13105	AHNAK2	0.144202	0.0749237	0.00613866	0.0591174	0.0185784	0.163792	0.0018908	0.00222107	0.0296583	0.0113275	0.0198347	0.0019216	0.00212947	0.00179619	0.0029237	0.00288308	7.86e-05	0.000835936	0.010297	0.0114913	0.00158716	0.000158941	0.0117816	0.0107883	0.000309626	0.0167816	0.000629354	0.00961142	0.38231
13106	C14orf79	0.127994	0.0378284	0.0148822	0.0165736	0.015239	0.0296268	0.00371423	0.000918464	0.00567031	0.00251714	0.00649149	0.0583741	0.0120476	1.38e-05	0.00503808	0.0132446	0.00822994	0.0431295	0.00205274	0.00556075	0.0486256	0.0130102	0.00757254	0.00293682	0.00879159	0.000526225	0.000424941	0.00323382	0.505731
13107	CDCA4	0.00887721	0.0167705	0.0256334	0.0215782	0.0051924	0.0217935	0.071449	0.0327876	0.00322379	0.0015671	0.000997055	0.00128878	0.00814883	0.00287886	0.0724512	0.000574274	0.0505823	0.00941665	0.00837319	0.00316467	0.00134436	0.0167341	0.0130912	0.0144595	0.000148686	0.0691529	0.000424674	0.00424045	0.513656
13108	GPR132	0.0991941	0.115135	5.51e-05	0.00933213	0.0499916	0.00768138	0.0679053	0.00767943	0.000751198	0.0972192	0.00710523	0.00302048	0.00107683	0.000429218	0.00600737	0.00557887	0.0137497	0.00597713	0.010088	0.0143887	0.00624989	0.0075419	0.0186602	0.0114801	0.00222504	0.0265709	0.0127582	0.000705475	0.391442
13109	JAG2	0.0485951	0.0250129	0.0692001	0.132203	0.0594444	0.0272657	0.0254834	0.0449023	0.0258541	0.00154321	0.0332201	0.00818573	0.0549447	0.000572484	2.5e-06	0.00336753	0.00360161	0.00792364	0.0122609	0.0104214	0.017482	0.00454138	0.0203469	0.000808153	0.0138391	0.00719519	0.00203811	0.00290779	0.336837
13110	NUDT14	0.0271017	0.00434395	0.0156345	0.107467	6.11e-05	0.141658	0.0361596	0.0369232	7.65e-05	0.00532804	0.0191702	0.0341668	0.0923252	0.0174595	0.056322	0.00961486	2.93e-06	0.00344147	0.00257703	0.00108255	0.000751563	0.000568943	2.23e-05	0.00837309	0.00498418	0.0232464	0.00852274	0.0030823	0.339533
13111	BRF1	0.116353	0.0327036	0.0430535	0.0655012	0.0844474	0.117514	0.0125812	0.000218328	0.0069898	0.00215626	0.0234852	0.0171124	3.83e-05	0.0175869	0.00490893	0.0123782	6.49e-05	0.000398474	0.00218906	0.0112079	0.00473506	0.0125992	0.0261687	0.000830857	0.0036851	0.000932713	0.00479164	0.0054938	0.369875
13112	BTBD6	0.242182	0.0221211	0.00576664	0.0992572	0.0324953	0.0779492	0.0106219	0.0220537	0.000838429	0.00114011	0.0045305	0.0447772	0.0169513	0.00372484	0.000739606	0.00823048	0.0084277	0.00119394	0.00102039	0.00840872	0.000581397	0.00207924	0.00952556	0.00145986	0.00269974	0.00612136	0.00162737	0.0166443	0.346831
13113	PACS2	0.241695	0.0130542	0.096304	0.0349203	0.0552324	0.0732269	0.0211695	0.00446536	0.0269804	0.00615258	0.0361188	0.0124918	0.00731756	0.00904702	0.00174071	1.33e-05	0.000332089	0.000647283	0.00292299	0.0040249	0.00180718	0.00226618	0.0047349	0.000498897	0.00528301	4.09e-05	0.00590958	4.32e-06	0.331598
13114	RPS20P33	0.270492	0.0213335	0.0161912	0.0293651	0.0229464	0.00422172	0.0105042	0.0619472	0.000861022	0.0140046	0.000958986	0.000279868	0.0436407	0.00214159	0.00155747	0.0295804	7.57e-07	0.000321765	0.00820141	0.00922793	0.0191143	0.0049373	0.0204485	8.87e-05	0.0051963	0.000371012	0.000126052	0.00353659	0.398403
13115	TEX22	0.0362372	8.28e-05	0.0359404	0.0353787	0.0206515	1.26e-05	1.68e-05	0.0101367	0.00860936	0.00489302	0.0163634	0.0235074	0.00127562	0.00194831	0.00218209	0.0113891	0.00747404	1.29e-06	0.00575214	0.0451783	0.00032232	0.00221638	6.34e-05	0.00022654	0.000165945	0.00801065	0.0268242	0.0109575	0.684182
13116	MTA1	0.0281505	0.00294779	0.000491269	0.0981765	0.0471862	0.0271206	0.015481	0.0804748	0.0485061	0.0255152	0.0423013	2.66e-05	0.000912298	0.00962538	0.00147407	0.0163872	0.00585059	0.000116902	3.52e-05	0.0163283	0.00443797	0.00875827	0.0406708	0.000359494	0.0127841	0.0029878	0.00264965	3.14e-05	0.460213
13117	CRIP2	0.0605806	0.0537921	0.0156681	0.272586	0.00019355	0.0279142	0.00111874	4.96e-05	0.013883	0.0563525	0.0131038	0.057716	0.0232064	0.00215957	0.0150824	0.00137767	0.00563031	0.000382816	0.00203247	0.00462646	0.00146589	0.00455112	0.00243754	0.00353753	0.000410359	4.4e-05	0.00599947	0.00801006	0.346088
13118	C14orf80	0.0376978	9.91e-05	0.00597718	0.0777761	0.0123341	0.057549	0.0861417	0.0021476	8.61e-05	0.0376941	0.00104867	0.00884043	0.0470707	0.0023655	0.00253705	0.00268426	0.00346863	0.0019393	0.00476568	0.00312807	0.0025629	0.000663765	0.00489914	0.0197964	0.00612489	0.00249053	0.00385884	0.00275517	0.561497
13119	TMEM121	0.0169662	0.02456	0.000273533	0.150929	0.00103086	0.00993815	0.0117546	0.00290599	0.000346494	0.017374	0.0134516	0.0203738	0.000527952	0.00163986	0.000244881	0.00305312	0.00735452	0.0214601	0.00128049	6.83e-06	0.00712917	0.00368877	0.0142962	0.0192445	0.0206341	0.000890813	0.0138663	0.00271214	0.612066
13120	HERC2P3	0.0069348	0.0402065	1.09e-06	0.0214659	0.0216489	0.015013	0.00266335	0.00449001	0.0302298	0.00261376	0.00190019	0.000245035	0.00377774	0.00319743	0.000136832	0.00712353	0.000286875	0.0118645	0.029923	0.000733045	0.00900563	8.92e-05	0.00675755	0.00844049	0.00108076	0.0118413	0.000558574	0.00338149	0.75439
13121	IGHV1OR15-6	0.00451309	0.00499567	0.0127295	2.67e-05	0.0152142	0.00018169	0.0147073	0.00324094	0.00213636	0.000552543	0.0120573	0.0244692	0.0144444	0.00177769	0.0151903	0.000444442	0.0125274	0.0057079	0.0206191	0.0111143	0.0204305	0.000809437	0.000465654	0.00514808	0.0278518	0.00511319	0.00106032	0.00320705	0.759264
13122	NBEAP1	0.00264607	0.00905495	0.0634534	0.0800417	0.0309742	0.00585658	0.000105351	0.00136298	0.00833033	0.00330389	0.026691	0.0133073	0.00936912	0.0815243	0.0132415	0.00577758	0.0152029	0.0189124	0.0364766	2.72e-06	0.0134158	0.000151383	0.00101047	0.0188818	0.00602256	0.000132791	0.0130421	0.0214403	0.500268
13123	HERC2P2	5.39e-05	0.0103292	0.0198775	0.00282581	0.0388106	0.00112076	0.000868237	7.37e-05	0.0040508	0.0227365	3.96e-05	0.0116008	0.000185008	0.00144554	0.074933	0.0136408	0.00110259	0.0239322	0.00565586	0.0287758	0.0184395	0.000785969	0.0088756	0.000127603	0.00142248	0.053195	0.0164528	0.0156953	0.622948
13124	GOLGA8IP	0.0111116	0.0432318	0.000294724	0.0030851	0.0032349	0.000329325	0.0163178	0.000669559	0.00228848	0.00822781	0.0072352	0.0452796	0.00784438	0.00137219	0.0048209	0.00108572	0.00248253	0.0296584	0.0192041	0.00120929	0.00288911	0.00209286	0.0232938	0.00094055	0.0206517	0.00118409	0.00320968	0.0190511	0.717704
13125	WHAMMP3	0.0269099	2.31e-05	0.00747767	0.0354771	0.00303524	0.00466678	0.0221738	0.0223548	0.00757914	0.0272797	0.0322358	0.0434823	0.00559642	0.00502645	0.000460157	0.0297503	0.000164061	0.000691812	0.00456236	4.04e-07	0.0135889	0.000345062	6.55e-07	0.00694443	0.00219355	0.00148948	0.0330254	0.000598141	0.662867
13126	PDCD6IPP1	0.000377962	0.0400261	0.0455273	0.104214	0.000182018	0.00663174	0.000258063	1.27e-05	0.00866653	0.00277516	8.36e-06	1.86e-06	0.00271869	0.000596775	0.0101042	0.0126174	0.00276912	0.014029	0.0554193	0.0191383	0.0136842	0.00231938	0.0206797	0.00123393	0.00670699	6.34e-06	0.0419894	0.00126756	0.586038
13127	NIPA1	0.190677	0.0283762	0.213172	0.062264	0.0172866	6.04e-05	0.00320474	0.0060671	1.92e-05	0.00115854	0.0280634	1.96e-05	0.000699029	0.000128647	0.0251741	0.0212307	0.00293795	0.000148173	0.00279839	0.000399863	0.00741966	4.61e-05	0.00558651	0.0428346	0.00703209	0.00168985	0.0115279	0.00023847	0.319739
13128	NIPA2	0.164881	0.13777	0.031326	2.25e-05	0.129656	0.000599718	0.0618968	0.0321213	0.0561033	0.0024422	0.0216736	0.0911988	0.00396478	0.00295517	0.0043649	0.00660503	8.71e-07	0.000927041	0.00889592	0.000287139	0.0137715	0.00305929	0.0103628	0.00106154	6.29e-05	0.00232438	0.00556833	0.00583999	0.200258
13129	CYFIP1	0.0239094	0.0196024	0.0121512	0.00933112	0.0653985	0.0266648	0.00714518	0.00605286	0.00238083	0.421137	0.00612009	0.0202327	0.0017749	0.0057826	0.013557	0.000531979	0.00653408	0.00122397	0.00232717	0.000983864	0.00861092	0.0100631	0.00899069	0.00737017	0.00777549	0.000938929	0.00719742	0.000257624	0.295954
13130	TUBGCP5	0.0603911	0.0144036	0.293735	0.0477128	0.0064624	0.00269162	0.000621236	0.0172416	0.00986801	0.00348104	0.0571322	0.000104373	0.000701334	0.0181421	0.00390062	0.00342991	3.34e-06	0.0124269	0.000881615	0.00499745	0.00671351	0.00174877	0.00904959	0.00613649	0.00476615	0.00228053	1.38e-05	0.0034273	0.407535
13131	GOLGA8S	0.00201987	0.144361	0.00680715	0.00391114	0.00928495	0.000179423	0.010592	0.0227414	0.00218028	0.000442022	0.0426407	0.0178271	0.0011083	0.00422193	0.0166025	0.000587611	0.0154854	0.0093465	0.00291118	0.0107907	0.0592381	7.64e-05	0.0149839	0.00198349	0.00239255	0.00166786	0.000476191	0.00417982	0.590961
13132	MKRN3	0.475533	0.0496684	0.257793	0.0328642	0.00063251	0.0474832	0.000776719	0.00209573	0.00401845	0.00938757	0.00443961	1.72e-07	0.00039862	0.00467464	0.00210075	0.010581	0.00219339	0.00176053	5.24e-05	0.000755419	0.00555095	0.00412833	0.000163369	0.000129042	8.29e-05	0.000932854	0.000133108	4.18e-05	0.0816279
13133	MAGEL2	0.0961053	0.168418	0.00209685	0.0690809	0.000596376	0.0540325	0.000329213	0.00177587	0.00321839	0.0453229	0.0229211	0.00553774	0.0248674	0.00890223	0.00039403	0.000596367	0.000547986	0.00193252	0.00147832	0.0198428	0.00492647	0.00862997	7.61e-05	0.00112487	0.00272023	0.0273893	0.00172712	0.00311326	0.422296
13134	NDN	0.0286145	0.255008	0.0364311	0.0281952	0.0639635	0.00171782	0.0381224	0.00132195	0.0371341	0.000168548	0.00106439	0.0583689	0.0270308	0.019048	0.0013713	0.000830493	0.000145186	0.00910603	0.0235645	0.000362906	0.00855428	5.43e-05	0.00675526	0.00031955	0.0019405	0.000291045	0.000656779	0.0114867	0.338372
13135	PWRN4	1.37e-06	0.0984509	0.0255986	0.00405208	0.0066521	0.0183427	0.023039	0.0334775	0.000127215	0.00760926	0.0215498	0.0397407	0.00380862	0.00324866	0.0167166	0.0477489	0.0147795	0.000717286	0.000381	0.0180121	0.0233583	0.0011649	0.0147729	0.0175657	0.00191534	0.00350485	0.0237782	0.00103641	0.52885
13136	PWRN3	0.0764449	0.0199737	0.0238969	0.026068	0.0322529	0.000232824	0.00849926	0.000105235	0.00404169	0.00813635	0.00418531	0.0272079	0.00397694	0.00776181	0.000521562	0.0443105	0.0463029	0.00138901	0.0155491	0.0114589	0.0018556	0.00967878	0.0274985	0.00732879	0.0259271	0.0384035	0.0211255	0.00304661	0.50282
13137	PWRN1	0.0557885	0.114993	0.00636724	0.0497189	0.0943563	0.00131905	0.000595092	0.0162649	0.0188656	0.00848902	0.00759555	0.0178544	0.000222021	0.0009763	0.00102936	0.0480204	0.049586	0.00755253	0.0134895	0.00492504	0.000187146	0.00891797	0.00637765	0.00341439	0.00328502	0.0242674	0.0192267	0.0042116	0.412103
13138	NPAP1	0.0596801	0.12593	0.0130228	0.0600689	0.148759	0.000325866	0.0194798	0.0033452	0.00966482	0.0170527	0.0306235	0.0302322	4.82e-05	1.3e-05	0.00611459	0.0358225	0.0249166	0.0176072	0.000188852	0.00401599	0.00374777	0.00338105	0.0150845	0.000313341	0.00690028	0.00595197	0.00838932	0.000961288	0.348358
13139	SNRPN	0.227994	0.0693385	0.00270964	0.0156919	0.0119562	0.0277245	0.0743057	0.0185867	0.0345644	0.000871486	0.054368	0.00443968	0.0262822	0.000150755	0.000782906	0.00986608	0.0365351	0.0106839	0.00582238	0.000853129	0.00238878	0.00265071	0.0128333	3.84e-05	0.000211757	0.000410821	0.00826154	0.00210332	0.337574
13140	RPL5P1	0.000937137	0.000236969	0.0609117	0.0517861	0.0489393	0.000345803	0.00568697	6.25e-06	0.0238989	0.00510945	0.0186058	0.0100096	0.0169754	7.62e-05	8.97e-05	0.000696278	0.00630247	0.00508035	0.00288188	0.00552772	0.00886488	0.050801	0.0129116	0.00100819	0.0188805	0.00407402	0.000236735	0.0056818	0.633437
13141	SNURF	0.0563431	0.126017	0.000347065	0.114916	0.00648796	0.000172421	0.0016876	0.0765814	0.00475294	0.0193312	0.076083	0.00229223	0.000988708	0.00020484	5.2e-06	0.00751942	0.000782922	0.017648	0.00178139	0.00101367	0.00227169	0.0034526	0.00606641	0.00665868	0.00569898	0.0100141	0.00209689	0.0011566	0.447628
13142	SNHG14	0.0393511	0.497804	0.0539504	0.0220218	0.104098	0.0021426	0.0045145	0.0792039	0.00169205	0.0295932	0.00447145	0.00306664	0.000573559	0.000669915	0.00210569	0.00521127	0.000679837	0.00192987	0.000146319	0.00558224	0.00038969	0.00191153	0.00484608	0.00108041	0.00595506	8.7e-05	0.000387136	0.00288188	0.123653
13143	PWAR5	0.0644913	0.319712	0.0302411	0.0672591	0.0111948	0.00756668	0.00477587	0.0815396	2.65e-05	0.00588985	0.00950363	0.00251422	0.00901133	0.000490651	0.0176547	0.00218177	0.000479274	0.00217918	0.00166255	0.0101818	0.00319534	0.000266984	0.0193153	0.00964643	0.00491041	4.6e-05	0.000320391	0.00482464	0.308918
13144	PWAR6	0.0648765	0.264048	0.00715945	0.0444674	0.0390552	0.00616353	2.07e-05	0.133696	0.00481297	0.0373948	0.00579421	0.00314011	0.00326072	0.0038592	0.0105059	0.000543459	2.78e-06	0.00504862	0.00486488	0.00792868	9.64e-05	0.000137345	0.0222423	0.0171979	0.00234689	0.00213762	0.0018502	0.00668329	0.300665
13145	SNORD116-1	0.00109515	0.225367	0.118943	0.0019999	0.0411918	0.00663253	0.0333782	0.00262077	0.030706	0.0176483	0.00685853	0.00167897	0.00343942	0.0067438	0.0141226	0.00476485	0.0209456	0.000143311	0.0166036	0.00129033	0.0124745	0.0101733	0.0110272	0.00413221	0.000352702	0.00466321	0.00892649	0.0137421	0.378335
13146	SNORD116-2	0.0251257	0.140333	0.0764208	0.0155774	0.0114054	0.000283782	0.00661513	0.041508	0.0352632	0.0012255	0.0193659	0.00172895	0.00314112	0.00392751	2.15e-05	0.0226347	3.05e-05	0.000342476	0.00236899	0.00641345	0.00452329	0.0405392	0.000237314	0.00126503	0.0191111	0.014923	0.00863212	3.97e-06	0.497032
13147	SNORD116-3	0.00507845	0.237373	0.0398194	0.0290165	0.127463	0.000540806	0.0495031	0.00226462	0.0530818	0.0174574	0.000313448	8.24e-05	0.0121734	0.0399026	0.0137193	0.000870661	0.0112456	0.00192537	2.09e-05	0.00133397	0.00482285	0.0213793	0.0046459	0.00788465	0.00334013	0.0107338	0.00941614	0.00635875	0.288233
13148	SNORD116-4	0.00313455	0.0845567	3.35e-06	0.000503904	0.2129	0.0101803	0.0471192	0.000357138	0.00662992	0.00182796	0.0598061	0.0127377	0.00272932	0.00477879	0.000641484	0.00268648	0.0161799	0.000120192	0.0516399	0.0035846	0.0111869	0.0218864	0.0014853	0.00138822	0.000256436	0.00663058	0.0045052	0.0148566	0.415687
13149	SNORD116-5	0.0509882	0.176424	0.0566232	0.00643889	0.0207306	0.0133893	0.00425483	0.0154224	0.0171002	0.00717797	3.61e-06	0.0154956	0.00585605	0.00103316	0.036939	0.00924273	0.01224	0.00865779	4.98e-05	0.00274275	0.00118838	0.00103027	0.000789768	0.000138217	0.000203643	0.00742368	0.0392668	0.000857629	0.488291
13150	SNORD116-6	0.0030208	0.265476	0.0917359	0.00418759	0.0117607	0.0430534	0.00333964	4.51e-06	0.000869034	0.00197162	0.00163406	0.0269713	7.76e-06	0.0214663	0.0143415	0.00545483	0.00103981	0.00015245	0.000232918	0.0255489	2.67e-05	0.0107811	0.000320659	0.000157516	0.00386562	0.00159283	0.00557225	0.0032806	0.452134
13151	SNORD116-7	0.00136136	0.196074	0.111194	0.0279322	0.0217507	0.0113576	0.0080534	0.0306961	0.000118748	0.0482395	0.0050599	0.0238621	0.00150761	0.0287877	0.000796716	1.35e-05	3.04e-05	0.00319409	0.00944231	0.025224	0.000732555	0.0157343	3.6e-05	9.92e-06	0.00062655	0.00149908	0.0115582	4.4e-05	0.415063
13152	SNORD116-8	0.000399011	0.139045	0.142526	0.0213353	0.00919823	0.0101549	0.0191754	0.0198123	0.00681682	0.00112458	0.00903218	0.00579575	0.0173384	0.000539509	0.0219571	0.0211985	0.000741496	0.00308955	0.0066074	0.0072432	5.49e-05	0.000706898	0.000149655	0.000184912	0.00123194	0.00367294	8.59e-05	0.0020535	0.528729
13153	SNORD116-9	0.0015514	0.302695	0.0395876	0.0113436	0.0671473	0.004881	0.0122554	0.0107727	0.000839498	0.0168469	0.00318872	0.00494839	0.0128284	0.0232258	0.000504717	0.00134807	0.000354776	0.00665011	0.0073472	0.0134094	0.00147236	0.0316125	0.00957315	0.000536979	5.3e-06	0.00181774	0.0284043	0.0106031	0.374248
13154	SNORD116-10	0.0195545	0.02199	0.00732698	0.00655746	0.0928074	0.0513512	0.0766973	9.68e-06	0.00115301	0.0237437	0.0153791	0.00424711	0.00117531	0.00262013	0.00194682	0.0246208	0.00695196	3.27e-05	0.0460876	0.00025283	0.000149299	8.03e-06	0.00523166	5.48e-05	0.00191302	0.00143781	0.0159772	0.00184666	0.568876
13155	SNORD116-11	0.0539516	0.161768	0.00973915	0.000154052	0.0866771	0.00207974	0.00856143	9.86e-05	0.0215869	0.0136234	0.000338872	0.0457505	0.00345426	0.000331122	0.00406373	0.00527444	0.0106333	0.0180725	6.71e-05	1.69e-05	0.0030398	0.00232504	0.0271232	0.00466979	0.00485903	0.00300578	0.000869696	0.0143366	0.493528
13156	SNORD116-12	0.0175205	0.364558	0.0536496	0.00417747	0.165755	0.00563542	0.0179851	0.0270831	0.0191073	0.00141708	0.00124724	0.00349474	0.000207911	0.00632556	9.14e-05	0.00808272	0.000706765	0.000150881	0.00301455	4.05e-06	0.00115915	0.00541598	0.0039585	0.000546152	0.000852683	0.00376996	0.00076579	0.00755338	0.275764
13157	SNORD116-13	0.0107665	0.463376	0.0354194	3.98e-07	0.00665503	0.0151139	0.00427034	0.0105644	0.000895959	0.00208752	0.0719342	0.000308607	0.0157371	0.000770263	0.00087596	0.00170177	0.00674153	3.85e-05	9.69e-05	0.00691334	8.28e-05	0.00478876	0.00106878	0.00866411	0.00954536	0.00359545	0.00462725	1.5e-05	0.313345
13158	SNORD116-14	0.0121755	0.477919	0.0192482	0.0143224	0.080873	0.000661686	0.00377331	0.0197169	0.0022089	0.00929005	0.0102371	0.0294648	0.0101079	0.00024447	0.00738705	0.00490806	0.0103315	0.000202408	0.00117685	0.00196705	0.0040152	0.0122775	0.0116106	0.00136414	0.0174721	0.0013305	0.00171349	0.00322925	0.230771
13159	SNORD116-15	0.0244336	0.440783	0.0255036	0.000681986	0.014376	0.016205	0.0034202	0.0163463	0.0167226	0.00377364	0.00747621	0.00211928	0.00463815	0.00272077	0.000634923	0.000519493	0.00167607	0.0218529	0.000744718	0.00526329	0.00403004	0.0350831	0.00920345	0.00127082	0.000930355	0.0101947	0.022992	0.00970971	0.296694
13160	SNORD116-16	0.016015	0.178939	0.0323423	8.55e-05	0.0996377	0.00499583	0.00867472	0.00198038	0.0753124	0.000334968	0.00181718	0.000413338	2.09e-05	0.000233827	0.00458427	0.011878	0.0148012	0.00492107	0.0182241	1.25e-06	4.41e-05	0.010765	0.000627064	5.04e-06	0.0168204	0.00243982	0.0303763	0.00122343	0.462486
13161	SNORD116-17	0.0347882	0.28216	0.0052185	0.00102422	0.144451	0.000559795	0.0568587	0.0237709	0.000205106	0.0245324	0.00618126	0.0148496	0.0218405	2.54e-05	0.00103291	0.000420159	0.0113641	0.0248025	0.00749937	0.00823391	0.014375	0.000575857	0.00850265	0.00138801	0.000839653	0.00522332	0.0117873	0.000927852	0.286562
13162	SNORD116-18	0.000257934	0.268137	0.0569904	0.023442	0.00279652	0.0157458	0.0115511	0.0138282	0.0134503	0.00205666	0.0239396	0.00516332	0.040914	5.8e-05	0.00117304	4.98e-05	0.0535223	0.000193851	0.00210512	0.000105298	0.0012214	0.000251536	0.0144837	0.00894552	0.0043425	0.00324169	0.000887653	0.00028877	0.430857
13163	SNORD116-19	0.00155523	0.274508	0.00329941	0.000271863	0.0172215	0.000376522	0.00381129	0.0313283	0.010374	0.00369077	0.0124093	0.0265133	0.008306	0.0019206	0.00753497	0.00201935	0.060545	0.0238496	0.00779574	0.00936491	0.00190474	0.0288654	0.00703974	0.00149751	0.000748683	0.00240214	0.00765684	0.043077	0.400112
13164	SNORD116-23	0.00172249	0.338562	0.0806644	2.17e-06	0.110008	0.0078839	0.0230673	0.0422949	0.0394206	0.00635249	0.00112218	0.00918651	0.0011359	0.0149073	7.95e-05	0.026354	0.00663175	0.0396766	0.00505432	0.0043173	0.0108699	0.00446146	0.0176355	0.000151953	0.00126228	0.00037155	0.00468582	0.000310534	0.201808
13165	SNORD116-24	0.0194186	0.372427	0.0724751	0.00640318	0.0531923	0.0105633	0.00476785	0.0136813	0.0184242	0.00153245	0.00176874	0.00114565	0.000406635	0.00617869	0.000105243	0.000416275	0.00244404	0.000351274	4.59e-06	0.000505555	0.00488497	1.66e-05	0.00341318	0.00458381	0.00725246	0.0112458	0.0105941	0.00781229	0.363985
13166	SNORD116-25	0.0306223	0.304479	0.0430858	0.0387991	0.0808752	0.0333076	0.000317591	0.0839209	0.0192817	0.0242781	0.0118731	0.00154295	8.71e-06	0.000385852	0.00155871	6.5e-05	0.0212117	4.51e-05	0.0051389	1.62e-05	0.00319348	0.00537831	0.00310025	0.000392421	0.00246527	0.0114017	0.000175828	0.00226654	0.270813
13167	SNORD116-26	0.0239353	0.216576	0.0875445	0.00472532	0.07075	8.77e-06	0.00477377	0.0116916	0.00220201	0.0329421	0.0191831	0.0195808	0.010458	0.0142853	7.03e-05	0.0320205	0.00248184	0.00542039	0.000174236	0.00239743	0.00131299	0.0153772	0.00292478	0.000204385	0.00815755	0.0105907	0.000475506	0.0109014	0.388834
13168	SNORD116-27	0.0636905	0.164577	0.0548492	0.0293343	0.0232443	0.012101	0.00332143	0.00719881	0.000127243	0.050733	0.013472	0.0124738	0.0256823	0.0134515	0.00700926	0.0163009	0.000627036	0.00465801	0.00636926	0.0030622	0.000725253	0.00563606	0.00992145	0.000382951	0.00341452	0.0112584	0.00956353	0.00121392	0.4456
13169	SNORD116-29	0.082726	0.160718	0.0579092	0.00381536	0.0520731	0.0137099	0.00299733	0.0820271	0.0170224	0.00916757	0.0032285	0.00221451	0.0139861	0.00529203	0.0478156	0.00685188	0.00115048	0.00124121	0.00551463	0.00168183	0.00252583	0.000342797	0.00054273	0.0245546	0.00119257	0.00341261	0.00152869	0.00494149	0.389816
13170	SNORD116-30	0.00207442	0.182358	0.0842191	0.0033675	0.147284	0.0045113	0.0566947	0.0467528	0.00166068	0.0296832	0.0258052	0.00587737	0.000551787	0.0226413	3.13e-05	0.0193652	0.00846745	0.0273256	0.0203096	0.015226	8.32e-05	0.000491744	0.0293554	4.12e-05	0.00572638	0.000784489	0.00699716	0.00167393	0.250641
13171	PWAR1	0.00140859	0.394039	0.055104	0.0380926	0.206058	0.0039715	0.0285238	0.0259426	0.0128782	0.0272113	0.00143825	0.00606439	0.00508347	7.67e-05	0.000461689	0.0148555	0.0117995	0.00332753	0.0023814	0.000826453	0.000336198	0.000411401	0.00330912	0.00896948	0.000988657	0.000700094	4.74e-06	0.00103504	0.144701
13172	SNORD115-1	0.0341749	0.0323831	0.0655992	0.00170524	0.0873764	0.00219657	0.0307648	0.00216498	0.00552709	0.00144856	0.0163078	0.00298432	0.00257526	0.00160863	0.0011349	0.0294843	0.00218924	0.0157586	0.00324521	0.0126519	7.58e-05	0.0365162	0.0044067	0.0154481	0.0169084	0.0058874	0.0448434	0.0068469	0.517786
13173	SNORD115-2	0.00589992	0.205686	0.0462161	0.00317964	0.0186515	0.0202896	1.47e-05	0.01571	0.00318378	0.0103772	0.00603045	0.01488	0.0234239	0.000753423	0.0159028	0.00136062	0.0210057	0.0101918	0.0198843	0.0225697	4.96e-05	0.0170415	0.000200749	0.000191444	4.98e-05	0.000823536	0.00335345	0.00921819	0.503861
13174	SNORD115-3	0.0881532	0.00294824	0.135504	0.00181504	0.000332481	0.00170066	0.0090959	0.000716204	5.14e-05	0.000288262	0.00197505	0.00392698	0.0169818	0.000460145	0.0106495	0.00557863	0.000254215	0.00147631	0.0408169	0.00565922	0.0121413	0.0570451	0.00338478	4.59e-05	0.00183032	0.0163727	0.000771098	0.0114033	0.568621
13175	SNORD115-4	0.0332876	0.003799	0.0125068	0.0243971	0.00928732	0.018692	0.0167902	0.00030036	0.00410918	0.00197765	0.00495019	0.000809526	0.102209	0.00367758	0.00425747	0.00147765	0.010085	0.0280452	0.00756041	0.00875521	0.00659421	0.0550598	0.0234894	0.00148014	0.0132538	0.0332493	0.00190203	0.00534796	0.562648
13176	SNORD115-5	0.0240044	0.000924666	0.0257165	0.00905689	0.00991673	0.00845637	0.020237	0.0174351	0.000170854	5.08e-05	0.0175113	0.000237063	0.0673381	0.00155396	0.0185506	0.00016447	0.00464221	0.0227088	0.0284252	0.00958305	1.88e-05	0.00132491	0.0101584	0.000279712	0.0196192	0.0129049	0.0279075	0.00852714	0.632575
13177	SNORD115-6	0.0288468	0.0225345	0.000859155	0.0240417	0.0127554	0.06083	0.0185817	0.000318068	0.011661	0.000879486	0.0363763	0.00537202	0.0424028	0.0179622	0.0190785	0.000342153	0.00125174	0.00694813	0.0242234	0.00901976	0.00677028	0.0458166	0.00410476	0.011676	0.00783498	0.0361979	0.00346205	4.36e-05	0.539809
13178	SNORD115-8	0.034899	0.0153746	0.0037335	0.0336073	0.000467815	0.0236758	0.00077947	0.00594907	0.00221621	0.0112237	0.00160019	9.78e-05	0.0226101	4.32e-05	0.0183247	0.00371207	0.00636922	0.00801616	0.00255482	0.0104517	0.00507683	0.03216	0.0254829	0.00100962	0.0135369	0.0200626	0.00538392	0.000186519	0.691394
13179	SNORD115-9	0.0403016	0.02851	0.0156564	0.00932196	0.00197164	0.00870104	0.00878315	0.011281	0.00267353	0.000623989	0.0610461	0.0366516	0.0254353	0.0477371	0.0238371	0.000606993	0.00477427	0.000130779	0.0311088	0.00549808	1.51e-08	0.0412522	0.000119157	2.04e-06	0.00149081	0.0548982	0.00050812	0.00616394	0.530915
13180	SNORD115-10	0.019215	0.176859	0.1398	0.0328215	0.0284208	0.000119261	0.00306416	0.00468899	0.00130661	0.00156396	2.44e-07	0.00162582	2.06e-06	0.00117986	0.00299614	0.00051446	0.0636752	0.016008	2.99e-06	0.00526996	0.00245094	0.0406947	0.00149276	0.00580621	0.00972002	0.00554469	0.000450124	0.0101194	0.424587
13181	SNORD115-11	0.005641	0.189525	0.0572251	0.0273127	0.0386769	0.0180622	0.000581898	0.00537587	0.0219935	0.000125468	0.0173351	0.00823016	0.00123381	0.000912215	0.0357641	0.00206428	0.00247774	0.0125984	0.000534148	1.21e-05	0.00217121	0.00573621	0.00249098	0.00874937	0.0163454	0.0091532	0.0109159	0.00374602	0.49501
13182	SNORD115-12	0.000429361	0.0300866	0.0114851	0.116799	0.000914914	0.00686165	0.0197157	0.0119951	0.00545042	3.83e-05	0.00277324	8.42e-07	0.0464139	0.00233035	0.000128063	0.0497533	0.000739493	0.00235853	0.0289347	0.0019467	0.00016538	0.00164095	0.00217295	0.000478567	0.0011989	0.00453917	0.000106572	0.00926382	0.641278
13183	SNORD115-14	0.0327411	0.277302	0.134296	0.00335123	0.00017207	0.0361142	0.0124603	0.0278411	0.000490103	0.0117051	0.0049795	0.0132259	0.000759075	0.000836574	0.000965592	0.00177651	0.00455788	0.0151552	0.0214775	0.00256472	0.0182196	0.000471003	0.00974973	0.000526247	6.08e-08	0.0226757	0.00987457	0.00788779	0.327823
13184	SNORD115-15	0.0570308	0.120734	0.0787093	0.0234681	0.00764639	0.00868552	0.00524455	0.000303403	0.0149532	0.0238925	0.00361658	0.0054054	0.0468524	0.00382265	0.00294453	0.00524294	0.0359931	0.00954906	0.00032173	0.000405342	1.16e-08	0.0287643	0.00232226	0.00536969	0.0286036	0.00381788	0.00399118	0.0175811	0.454729
13185	SNORD115-16	0.0337172	0.0910245	0.0531494	0.00381066	0.105731	0.0057417	0.01553	0.00653727	0.000575422	0.0300829	0.0192392	0.00737617	4.01e-05	0.0245846	0.0332135	0.000319485	0.0113682	0.0186281	4.66e-05	0.0186449	0.0262614	0.0246272	0.0165474	0.00159105	0.0208645	1.43e-05	0.0209206	0.010355	0.399458
13186	SNORD115-17	0.00180941	0.172137	0.076215	0.0156152	0.0100411	0.00328138	0.0587553	0.00504942	0.0169505	0.0007259	0.0418393	0.00222271	0.0467306	0.000197139	0.00156669	0.0194906	0.00389433	0.00025369	0.00525619	0.000514223	0.000751836	0.0190797	0.00623928	0.00719227	0.00311804	4.02e-05	0.000977299	0.0299788	0.450077
13187	SNORD115-18	0.00014549	0.0969379	0.0652343	0.0249102	0.0110655	0.0260268	0.0256321	0.0159815	0.00468155	0.00481542	0.0322476	0.00761061	0.0265919	0.00443249	0.000173809	0.000432468	0.00442254	0.00629232	0.0109897	0.00346719	0.00730032	0.0415405	2.59e-05	0.00673738	0.0133825	0.0001541	1.76e-06	0.00746815	0.551298
13188	SNORD115-19	0.00313368	0.143163	0.000151853	0.0668056	0.00978117	7.13e-06	0.0554971	0.00498542	0.00740097	0.00221533	0.0331515	7.17e-06	0.00582931	4.61e-05	5.78e-05	0.00972656	0.0205458	0.00164534	0.004439	0.0120792	0.000125272	0.013855	0.00402292	0.000189792	0.0101782	0.000137056	0.00631294	0.00267857	0.581831
13189	SNORD115-20	0.0730813	0.421487	0.00672658	0.00685056	0.0316502	0.0365521	0.000708624	0.0124795	0.00130747	0.00263424	0.0112823	0.00634961	0.00963769	0.000993148	0.000448164	0.0199661	0.00663416	3.22e-05	0.0006695	0.00576624	0.00744843	0.00500204	0.000847498	0.0125941	0.000149692	0.000801162	0.00361985	0.0198335	0.294447
13190	SNORD115-21	0.0506897	0.228111	0.101492	0.00408445	0.000355439	0.0450205	0.00793235	0.00677711	0.000502622	0.000909488	0.022136	0.023136	0.00847163	0.00850249	5.68e-05	0.0349593	0.00871239	0.0155762	0.0632424	0.0047307	0.00588503	2.3e-08	0.00701712	0.00398999	0.0036995	0.00243469	0.000160353	0.000117428	0.341298
13191	SNORD115-22	0.0888635	0.232895	0.0763161	0.00500154	0.0427639	0.052638	0.00175745	0.0604038	5.43e-05	0.0204231	4.09e-07	0.000314994	0.0187786	0.00605496	2.08e-05	0.0125021	0.00629858	0.013561	0.01928	0.0012189	0.0169906	6.46e-06	0.00667358	0.0250127	0.00969683	0.0204395	0.00651422	0.0123779	0.243141
13192	SNORD115-23	0.0126285	0.205613	0.0142422	0.0119275	0.0593514	0.00185787	0.00191626	0.0117216	0.0203019	0.0090099	0.026007	0.000528462	0.00664202	0.00266572	0.000262883	1.11e-05	0.0157852	0.0205943	0.0066455	1.74e-06	0.000553406	0.0185693	0.000992748	0.0115051	0.0225596	0.0194009	0.000128254	0.0333163	0.465261
13193	SNORD115-24	0.0385711	0.0327026	0.0363592	0.00565686	0.00133728	8.46e-05	0.0302917	0.00218058	0.00215619	0.0536091	0.0149142	0.0407532	0.00929259	0.00347189	0.0396886	0.00484742	0.0298044	0.0010359	0.00357682	0.000308472	0.00898093	0.0154964	0.00858407	0.00175142	0.00467527	0.00132759	0.00289091	0.00781047	0.59784
13194	SNORD115-25	0.0362212	0.316669	0.0239505	0.0140966	0.0771013	0.0648318	0.0188337	0.0125376	0.0292248	0.0201625	0.00212159	0.000130379	0.019614	0.00290453	3.14e-05	1.02e-06	0.0135411	0.000900962	5.83e-05	2.74e-07	0.00905049	0.0193334	0.000814686	0.00748634	0.000545243	2.14e-09	0.00104129	0.0163968	0.292399
13195	SNORD115-27	0.00997754	0.172788	0.084585	0.062402	0.0119005	0.11559	0.00449141	0.000199975	0.0289336	0.00110881	5.21e-05	0.00943824	0.0149547	0.00630649	4.52e-05	2.23e-06	0.00367856	0.0353424	0.00134428	0.00186267	0.000132844	0.00657119	0.0218518	0.00166344	7.83e-05	0.0357049	0.00043639	0.00143745	0.36712
13196	SNORD115-28	0.024219	0.0828216	0.00140587	0.00279752	0.0224675	0.00892672	0.0203636	0.043294	0.00635881	0.0041915	0.0180482	0.0124379	0.0086763	0.00312418	0.00250455	0.0139065	0.00246793	0.00179263	0.0157299	0.00233107	0.00229652	0.01788	0.000343582	8.04e-06	0.0269398	0.00130507	0.00372478	0.0263855	0.623252
13197	SNORD115-29	0.0262385	0.12869	0.0203243	0.0022287	0.0609855	0.00116489	0.0413715	0.00840617	0.0163594	4.3e-05	0.0562123	0.0170894	0.00407695	0.00299358	0.00103905	0.00448726	0.00923697	0.00955435	0.00530682	0.000206412	0.00141343	0.0167529	0.000879055	0.00722053	0.0141967	0.00148616	0.00936541	0.0127557	0.519915
13198	SNORD115-30	0.0053374	0.0147593	0.058309	0.000352363	0.0173386	0.0175234	0.0549693	4.21e-06	0.0302291	0.00387589	0.0555665	0.00124046	0.0143781	0.00681856	0.00479016	0.00825395	0.00089962	0.00750995	0.002996	9.83e-07	0.00131448	0.0280542	0.000982101	0.000942808	0.0195384	0.0348032	0.000155655	0.0645327	0.544524
13199	SNORD115-31	0.141784	0.238393	4.97e-05	0.00286687	0.00528861	0.0172124	0.000102226	0.00211911	0.000420466	0.00921809	0.00671492	0.000405389	0.0161398	0.00166332	0.00257819	0.0265472	0.000168961	0.000210062	0.00135559	0.014567	0.00142561	0.0197176	0.00340912	0.000170692	0.00300854	5.79e-05	0.00034534	0.00753194	0.476528
13200	SNORD115-32	0.056419	0.054111	0.0553909	0.041274	0.0217542	0.0155069	0.0504571	0.000185418	0.00562071	0.00104598	0.0101171	0.0015025	0.0538067	0.000140805	0.00204095	0.0202844	0.00944866	0.00892904	1.42e-06	0.000912131	0.000564065	8.09e-06	0.000868171	0.000325368	0.00800704	0.00112943	0.000356081	0.0191964	0.560596
13201	SNORD115-33	0.0317391	0.0770528	0.0805646	0.0726258	0.00112945	0.0226352	0.0234059	0.00223403	0.00140426	0.00593601	0.0213528	0.00870755	0.00889657	0.0113489	0.00107993	0.0112867	0.0106378	0.00619211	0.028348	0.000721228	0.00104671	0.00602506	0.00174694	0.0084291	0.00456365	0.0134281	0.023462	0.0021667	0.511833
13202	SNORD115-34	0.00899523	0.138474	0.00973476	0.0064077	0.071907	0.00227638	0.00715282	0.0519746	0.0675485	0.00645723	0.01884	0.0255823	0.00444499	0.00115424	0.0017855	0.0140846	0.0196851	0.00318378	0.00901529	0.00601565	8.73e-05	0.0104277	0.00961898	0.00174285	7.64e-05	0.000603692	0.00879228	0.000931195	0.492999
13203	SNORD115-35	0.0519834	0.289712	0.051862	0.00234186	0.0228156	0.038743	0.0456585	0.0016484	0.00464333	0.000266841	0.0523202	0.000124844	0.0155927	0.00155155	1.74e-06	0.00284572	0.00197783	0.0160566	0.00461484	2.28e-09	0.000997509	0.0211058	0.00230635	0.0093846	0.00124574	0.00776885	0.00591058	7.01e-05	0.346449
13204	SNORD115-36	0.0384765	0.140696	0.0191387	0.0498647	0.00362768	0.0571082	0.000442431	0.0057901	0.0104235	0.000552802	0.00318718	2.68e-05	0.0676268	0.0143991	1.62e-06	0.0372343	0.00103279	0.000732383	0.00901043	0.00188499	0.0121586	0.00212424	0.000316985	0.00606578	0.0068204	0.0264747	4.06e-05	0.00249241	0.482249
13205	SNORD115-37	0.0323643	0.335987	0.0411719	0.000276774	0.0166655	0.0796447	0.00819516	0.00132384	0.0270114	0.000979304	0.00385197	2.22e-05	0.0100949	0.0060246	0.00334061	0.0135274	0.00387445	0.0368043	0.0167109	0.0322171	0.000217983	0.0055993	0.0156321	1.6e-05	7.43e-06	0.011673	0.00311462	0.00268559	0.290966
13206	SNORD115-38	0.0420025	0.157011	0.0862943	0.000104997	0.0864405	0.0107503	0.0140792	0.00222978	0.00490475	0.00274111	0.00908379	0.00045771	0.019249	0.000233052	0.0013065	0.0157818	0.00591236	0.00915496	0.00979729	0.000772707	0.00134699	0.00951142	0.0172382	0.00339032	0.000588416	0.00221419	0.000201414	0.00886134	0.47834
13207	SNORD115-39	0.0380301	0.248415	0.0654152	0.0188971	0.0457415	0.000670358	0.0100539	0.00676838	0.00066578	0.00855156	0.0283858	0.0112411	0.00113116	6.67e-05	0.00877609	0.00104238	0.00585238	0.00977487	0.00487026	0.00235292	0.000218437	0.0281189	0.00403888	0.0193134	0.0066244	0.000380512	0.00527091	0.00754703	0.411785
13208	SNORD115-40	0.00737088	0.191698	0.00442082	0.0533866	0.0213937	0.00570505	0.0334833	0.0140076	0.00230965	0.000309662	0.0313496	0.00354986	0.0612461	0.000121196	0.0019774	0.000300533	0.010013	0.00190205	0.00151698	0.0153887	0.00194961	0.000360597	0.00386976	0.00468622	0.0019896	1.44e-05	0.0161934	0.00830682	0.501179
13209	SNORD115-41	0.00774549	0.256923	0.0587449	0.00147234	0.00658216	0.117245	0.00784665	0.0360436	0.0195326	0.0263941	0.00877937	0.00625168	0.000528786	0.000525405	0.00036753	1.83e-06	0.0147948	0.000935134	0.0296931	0.00160975	0.00318261	0.00310691	3.56e-05	0.00206862	0.00387449	0.0138041	0.00686478	0.0123244	0.352721
13210	SNORD115-42	0.0224397	0.136608	0.0529517	0.0020847	0.0227956	0.000935217	0.0149897	0.000653961	0.0487408	0.0265796	0.0439362	0.00332832	0.0111233	0.000339188	0.0128272	0.0123578	0.00334058	0.021617	0.0252101	0.000914045	0.000179217	0.0104342	4.47e-06	0.0314509	0.0173417	0.00268483	0.00205525	0.00657352	0.465503
13211	SNORD115-43	0.000104929	0.218659	0.243559	0.000566605	0.0256197	0.0524996	0.0161518	0.00465008	0.0198218	0.00115403	8.32e-08	0.0062568	0.000505941	0.000815163	5.17e-05	0.000192876	0.0116219	0.00118659	0.00397673	0.011833	0.023755	0.000671051	7.68e-05	0.00181698	0.02953	0.010484	2.65e-06	7.03e-05	0.314365
13212	SNORD115-44	0.0149571	0.27417	0.119717	0.0107856	0.0226299	0.00352467	0.0143779	0.00336948	0.01883	0.00284719	0.00290841	0.0104614	0.0121965	0.00229663	0.00675944	0.0117432	0.00064891	1.98e-05	0.00348699	0.00035616	0.0166175	0.010033	0.00662612	0.000107725	8.68e-10	0.00502704	0.00431379	0.0258307	0.395358
13213	SNORD115-45	0.0321965	0.182256	0.00694792	0.0853279	0.140164	0.00119658	0.02575	0.0191861	0.00642067	0.0846497	0.00161532	0.00499693	0.0136095	0.0035167	0.0162534	0.0267509	0.0228313	0.00808529	0.0144483	3.26e-05	0.00122174	0.000102501	0.00131035	0.00243434	0.00219643	0.00176198	0.000412997	0.000350966	0.293973
13214	SNORD115-46	0.000105971	0.0133955	0.0553236	0.0397173	0.0104707	0.0111556	0.0192141	0.00147656	0.021248	0.0371429	0.00357212	0.00180049	0.00446882	0.0474213	0.00186947	0.0161682	0.028288	1.48e-09	0.0223652	0.002507	0.00379694	0.000553258	0.000773934	0.00387819	0.0348627	0.000308675	0.0210875	0.001377	0.595651
13215	SNORD115-47	0.0778683	0.0433136	0.14406	0.000271651	0.0228197	0.00326989	0.00439263	0.0116565	0.0123742	0.000686099	0.0175263	0.00291555	0.0715588	0.000408512	0.00113655	0.010415	0.00540084	0.0310054	0.00974143	0.0023043	0.018652	0.000724552	0.0218609	0.00026801	0.00612011	0.00393253	0.0011509	0.0148265	0.459339
13216	SNORD115-48	0.102328	0.00414848	0.0288302	0.00120163	0.000242051	0.00975712	0.00441167	0.00402406	0.0102329	0.0324799	0.00126291	0.0027741	0.00314909	0.00821919	0.0105129	0.00144597	0.00130378	0.0196506	0.0850704	0.0034494	0.00609778	0.0338118	0.0118823	0.000945027	0.0180099	0.0290447	0.00276737	0.00423542	0.558711
13217	SNORD109B	0.0176705	0.125242	0.0625018	0.00294689	0.00740141	0.00556284	0.00696573	0.0094375	0.0371761	2.47e-05	0.017141	0.00374939	0.0379209	0.00165125	0.0129406	0.000464941	0.00267694	0.0290895	0.00527815	0.00352462	0.000297301	0.00806743	5.15e-05	0.0102403	0.0277819	0.000838253	0.000856293	0.0058358	0.556665
13218	UBE3A	0.10734	0.167236	0.0150194	0.161022	0.0151171	0.00420127	0.0433089	0.0515687	0.0339613	0.00254655	0.0112717	0.0146888	0.0126597	0.0152799	0.0188974	0.000382974	0.000145167	0.00465632	0.000205154	6.96e-06	0.00843071	0.00444794	5.92e-07	0.000132626	5.09e-06	0.000427035	2.72e-06	0.00555997	0.301478
13219	ATP10A	0.00713812	0.000569918	0.0612458	0.0428733	0.0790067	0.0241846	0.0511538	0.00839373	0.0102674	0.0806318	0.00189347	0.00264829	0.0112007	0.00247229	0.00471006	0.0200034	0.00237526	0.0578008	0.00304578	0.00721396	0.0204964	0.015898	0.000296037	0.0205279	0.0344083	0.00523394	0.017115	0.00177058	0.405425
13220	GABRB3	0.323465	0.0578767	0.0989323	0.00218416	0.00171672	0.00304452	0.00196555	0.0519228	0.00239267	0.0100416	0.0684857	0.0173214	0.00014235	0.028594	0.00529923	0.00361243	0.0135715	0.00793904	0.00183703	0.000875735	0.0219375	0.00185238	0.00331347	0.0041648	0.00728082	4.63e-06	0.000311551	0.00348339	0.256431
13221	GABRA5	0.043377	0.367564	0.0115801	0.00792673	0.0024267	0.034364	0.0709892	0.0458954	0.00519982	0.00860606	0.00420889	0.00144013	0.0013182	0.00330996	1.5e-06	0.0333565	0.00370566	0.000386705	0.000381169	0.00326884	0.0212597	0.000151306	6.54e-05	0.00559284	0.0204765	0.000330825	0.000794118	0.000217008	0.301806
13222	GABRG3	0.0504585	9.19e-05	0.0239922	0.00223865	0.0788559	0.00338812	0.0171382	0.0146474	0.0022906	0.0885957	0.108883	2.28e-06	0.00342635	0.0107786	0.0054708	0.00542015	0.0268468	0.0111048	0.0171546	0.00534621	7.45e-05	0.00087999	0.00127647	0.00936988	0.000646022	0.000653849	0.000236461	0.00585885	0.504873
13223	SERPINE4P	0.007359	0.0904223	0.0199392	0.0324293	0.146936	0.00700264	0.0115822	0.0601928	0.0127923	0.0106761	0.0146123	0.0327873	0.00838282	0.0139292	0.000354816	4.15e-05	0.0286033	0.000253468	0.020718	0.00030215	0.00982719	0.00302749	0.0236856	0.0136531	0.00226548	0.00156481	0.000655279	0.00314523	0.422859
13224	OCA2	0.0457588	0.0777788	0.0740315	0.00372107	0.0760164	0.0539142	0.00871904	0.0445011	0.00244643	0.0125278	0.000382618	0.000920543	0.00221005	0.0125499	0.0242202	3.04e-06	0.0114709	0.00537259	1.67e-05	0.000882758	2.89e-05	0.000938514	0.012033	0.0365875	0.00562634	0.00174514	0.0298635	0.00217804	0.453555
13225	HERC2	0.000846669	0.209541	0.00129087	0.000873522	0.122882	0.0733873	0.0487373	0.0375365	0.017136	0.0568553	0.0396175	0.00376446	0.00399402	0.0161288	0.00114771	0.0187847	8.25e-05	0.000383888	0.00208284	0.00515203	0.000270812	0.000981809	1.55e-06	0.000219195	0.00311654	0.00102569	0.00330733	0.000382167	0.330471
13226	RPL41P2	0.00200892	0.00275102	0.00337228	0.00397093	0.06078	7.51e-06	0.00640807	0.0580814	0.000144602	0.00682323	0.0155382	0.0284593	0.0395605	0.0183297	0.000222839	0.0171469	0.0194555	0.00657755	0.00468398	0.00582765	0.0114719	0.00219307	0.0110318	0.0687606	0.00325201	0.0436184	0.00318147	3.52e-05	0.556306
13227	HERC2P9	0.0531737	0.0940162	0.0415743	0.0106524	0.0661508	8.52e-05	0.000181768	0.000856353	0.0125157	0.0152195	1.3e-06	0.00628933	0.00137003	0.00156299	0.0147726	0.0291551	0.0214891	0.0217817	0.000569211	0.000298639	0.000973333	0.00170883	0.00183606	0.0200767	0.0201828	0.00401033	0.00940411	0.0136219	0.53647
13228	GOLGA8M	0.00015725	0.0733158	0.000302286	4.65e-05	0.0240864	0.0413021	0.000935916	0.0171218	0.000140395	0.00961784	0.00338903	0.0536106	0.00319491	0.0444756	0.000530908	0.00469988	9.93e-05	2.35e-05	0.000199739	0.0418527	0.000232912	0.00175623	0.0427556	0.00235877	0.039924	0.00961004	5.25e-05	0.0169689	0.567239
13229	WHAMMP2	0.0164244	0.227739	0.0010564	0.129804	0.00271831	0.0053925	0.0377802	0.0451638	0.0112371	0.00452898	0.00689726	0.00612961	0.0126362	0.0102158	0.0176021	0.00176584	0.000600396	0.0113746	0.00108071	0.00338507	0.00883256	0.000471244	0.00122357	0.00205956	0.017926	0.000986525	0.00622158	0.00900983	0.399737
13230	PDCD6IPP2	0.14044	0.00106598	0.00192576	0.0155769	0.0321571	0.00562756	0.00218337	0.00241008	0.0249034	0.000657563	0.00690748	0.00248759	0.0215822	0.00386671	0.0908708	0.000145062	0.0244768	0.000106355	0.00891341	0.000338047	0.016987	0.00160955	0.0125396	0.0011553	0.000587551	4.7e-05	0.0984405	0.00718502	0.474807
13231	APBA2	0.180728	0.00668249	0.00498272	0.125329	6.99e-05	0.147742	0.0102308	0.00618259	0.00384625	0.0293606	0.032136	0.0199826	0.0219616	0.00174905	0.0115427	0.0134463	0.00164643	0.00112272	0.0034165	0.000772929	0.003384	0.0027506	7.61e-05	0.00350396	0.000724025	0.00371269	0.00245171	0.00252254	0.357943
13232	FAM189A1	0.0790704	0.0221751	0.0326904	0.0599438	0.0268177	0.121877	0.000848907	0.0244775	0.0343562	0.00292137	0.0297309	0.000185852	0.0299259	0.0187424	0.0012912	0.00198465	5.65e-05	0.00539998	0.00373335	0.000292355	0.0122353	1.66e-05	0.00274807	0.00379262	0.000358095	0.000277245	0.0135028	0.000759511	0.469788
13233	NSMCE3	0.15868	0.000501339	0.00527259	1.32e-05	0.00846298	0.0013723	0.0843245	0.0450004	0.0118137	0.00148602	0.0047464	0.0466688	0.0154333	0.00206484	0.0183118	0.00623986	0.00817589	4.37e-09	0.0467424	0.042964	0.00312858	0.00501325	0.000790947	0.0167403	6.11e-05	0.00808523	0.00191328	3.35e-05	0.455959
13234	TJP1	0.372865	0.00314724	0.272134	0.0451401	0.0120394	0.0728581	0.0535282	0.00654333	0.00279295	0.000863579	0.0112647	0.0148817	0.00126245	2.87e-05	9.14e-06	0.00252483	0.0234333	1.97e-08	1.02e-06	0.00015552	0.00101602	0.0048878	1.62e-05	0.00171997	0.000810159	9.04e-05	0.00206065	0.000183595	0.0937424
13235	HMGN2P5	0.0922074	0.000594798	0.0152324	0.00057947	0.00135714	0.0191616	0.000575623	0.00792211	4.13e-06	0.00232835	0.00871311	0.059768	0.0390015	0.000657966	0.00732839	0.00777166	0.0135258	0.0154887	0.0459142	0.00172254	0.00442908	0.0182107	0.00073046	0.0101516	0.00136356	0.000647154	0.047013	0.000902331	0.576697
13236	CHRFAM7A	0.00984812	0.0406454	0.0139012	0.061732	0.004389	0.00645273	0.000163847	0.00434931	0.000554759	0.0237741	0.00344951	0.000479863	0.0316308	0.0493556	0.00733903	0.00435639	0.0109954	0.00260462	0.00324894	0.0440516	0.00630701	0.00252155	0.0424653	0.00465732	0.00184304	0.00161581	0.00243537	1.87e-07	0.614832
13237	GOLGA8R	0.0449271	0.00275797	0.0473917	0.0292688	0.169962	0.00586557	0.016789	1.55e-07	0.0318392	0.0071125	0.000430193	0.00598184	0.00454853	0.000347074	0.021559	0.0338436	0.00019533	0.000354602	0.0147865	0.0443426	0.00602843	0.00317416	0.00214248	0.000630178	0.0131196	0.033573	0.00087727	0.00268714	0.455465
13238	GOLGA8Q	0.0311507	0.00608002	0.0663934	0.0120666	0.00222101	0.000191055	7.72e-05	0.00877502	0.00435186	0.0128216	0.00135347	0.0438296	0.000307733	0.00588307	0.0399606	0.0128643	0.0686853	0.0106729	0.010042	0.0034984	0.000185377	0.00700605	0.00673474	0.00349466	0.00765626	0.0067991	1.86e-06	0.0358485	0.591048
13239	ARHGAP11B	0.0124551	0.0299869	0.00147868	0.000244833	0.0186862	0.144444	0.0108204	0.0493975	0.0191738	0.0307498	0.000821661	0.00787858	0.0260986	0.000582829	0.000740638	0.00859399	0.00278528	5.37e-05	0.00534801	0.00248962	0.0474262	0.00181344	0.00115939	0.011376	0.00833325	0.000679488	0.00119228	0.0181901	0.537
13240	HERC2P10	0.0448887	0.0893943	0.0186263	0.00150301	0.00571832	0.119811	0.0440382	0.0410076	0.0274543	0.00891791	0.000425557	0.00449858	0.027745	0.000467152	0.00731958	0.0200505	0.00428262	0.00659576	0.00512895	0.00516871	0.0195702	0.000364046	0.0103987	0.000141456	0.016879	0.00195191	0.00750334	0.00538439	0.454765
13241	FAN1	0.149924	0.0133375	0.0501338	0.00287352	0.0201111	0.0423325	0.00426945	0.096301	0.0865566	0.0173733	0.0004122	0.000666803	0.00102282	0.030865	0.000701025	0.0257572	0.0186703	0.00681926	0.00468675	0.00111307	0.00370817	0.000467612	0.000676873	0.00444579	0.00615548	0.00350207	0.00186192	0.00529837	0.399957
13242	MTMR10	0.447406	0.0256173	0.291825	0.0236321	0.00205059	0.137467	0.00171837	1.02e-05	5e-05	0.00388403	0.00241199	0.000126868	5.84e-05	0.000736286	0.000259458	0.000145127	0.00567565	0.000167308	0.00184076	2.41e-05	0.00114634	0.00310708	0.00340536	0.00302323	0.00130025	0.00127241	6.98e-05	0.00244401	0.0391247
13243	RNU6-466P	0.0339372	0.00369465	0.0485387	0.0341512	0.087596	0.0160999	0.0753436	0.00420243	0.0712866	0.000639595	0.00447172	0.00310217	0.0345186	1.57e-05	0.00376867	0.0115069	0.00308177	0.0493061	0.0111439	2.8e-05	0.0385738	0.0069553	4.02e-06	0.0171026	0.00453367	0.000157516	0.000209706	0.00860491	0.427425
13244	KLF13	0.0271458	0.168806	0.0836599	0.0161097	0.000100286	0.0152711	0.0279324	0.00917626	0.00192703	0.00771296	0.024414	0.000742535	0.0636451	0.0446294	0.00887119	0.00526272	0.000770014	0.000685454	0.0374757	0.000448688	0.00189876	0.00468919	0.000291421	0.00230279	0.000330737	0.000540867	0.00445556	0.020992	0.419712
13245	OTUD7A	0.0524581	0.0649817	0.0012447	0.0146749	0.187942	0.0207685	0.0649581	0.00142623	0.0610463	0.0533041	0.089785	0.0188053	0.00227171	0.0361607	0.0046903	0.000534256	0.000394933	0.00215016	3.08e-05	4.91e-05	8.62e-05	5.7e-05	0.000180243	0.0035642	0.000322085	0.000156199	9.86e-05	0.00271584	0.315142
13246	CHRNA7	0.113518	0.0993401	0.00471914	0.0146985	0.0255292	0.00459388	0.034637	0.016216	0.0109991	0.00158111	0.017901	0.0116098	0.0499638	0.0271609	0.034258	9.11e-05	0.00862977	0.000204809	0.00062691	0.00509603	0.00342843	0.00371105	0.04356	0.00679023	0.044586	0.000372309	0.00309211	0.00909634	0.40399
13247	GOLGA8O	0.0316045	0.00245844	0.00460097	0.0200767	0.0937313	0.0197332	9.9e-05	0.000157033	0.00228152	6.03e-05	0.016302	0.000297589	0.000810004	0.0494196	0.00108472	3.99e-05	0.00776887	0.000169511	2.42e-05	0.00630332	0.0248926	0.000203103	0.00124873	0.0046946	0.00366583	0.00502768	0.0471083	0.00122921	0.654907
13248	GOLGA8N	0.098482	0.00415783	0.0117975	0.0138312	0.000488671	0.102202	0.0014253	0.0129094	0.0175306	0.00791039	0.0324031	0.00391379	0.0481598	0.00590035	0.000307639	0.0142982	0.000967877	0.0226977	0.00696758	0.000704753	0.00612595	0.000487895	0.000278435	0.0039085	0.0012687	0.000493412	0.0106952	0.0107509	0.558936
13249	ARHGAP11A	0.0430899	0.00140077	0.0271989	0.0371225	0.000532309	7.39e-05	0.0155229	0.0122416	0.00530205	0.0149128	0.0444469	0.0504347	1.23e-05	0.00226346	0.0245975	0.000142326	0.045786	0.0181383	0.00709008	0.0266551	0.0197675	0.00542393	7.66e-05	0.00391204	0.00465849	0.00166321	0.0109364	0.00179704	0.5748
13250	SCG5	0.185338	0.127043	0.00218632	0.00915936	0.0772809	0.0720002	0.116393	0.0180393	0.0372163	0.0058472	0.010265	0.0201667	0.00455839	0.0229446	0.000845321	0.000250747	0.00750281	0.00199761	0.00410667	0.00124439	0.004139	0.00309525	0.00786526	0.0133948	0.000160798	0.00042697	0.000252306	0.00562951	0.24065
13251	GREM1	0.421461	0.0175762	0.326153	0.0155909	0.000839531	0.00431391	0.00404365	0.00961822	0.00801066	0.0265482	0.00037592	0.0108196	0.00118306	9.55e-05	0.00138977	0.00239564	5e-05	0.0099566	0.000864423	0.00663074	1.32e-06	6.85e-06	0.00740604	0.00841658	0.00228909	0.000976609	4.48e-07	6.41e-06	0.11298
13252	FMN1	0.0468296	0.565113	0.0485447	0.0137692	0.0622325	0.0120655	0.00148445	0.000124469	0.0034205	0.0502642	0.00235227	0.0114073	0.00110693	0.00371851	0.00179755	0.00274091	0.000181949	0.00110937	0.00267658	0.000893121	0.000283471	0.000449198	2.18e-05	0.00040139	0.000413732	0.00310599	0.00447625	0.00561629	0.153399
13253	RYR3	0.0391239	0.123693	0.00148977	0.00138899	0.0939821	0.198794	0.0045564	0.0176224	0.0518144	0.0348092	0.00769541	0.00142946	0.0104428	0.00540323	0.00535047	0.0210006	0.000382787	0.000257947	0.00645809	0.00159215	0.00507798	0.00113846	0.0141075	0.0048624	0.0349188	0.000487315	6.8e-05	0.00907224	0.30298
13254	AVEN	0.00443735	7.47e-06	0.00849765	0.000603751	0.0558245	0.0465925	0.00560022	0.0451304	0.0225829	1.28e-05	0.0344473	0.00854484	0.0244712	0.00033805	0.00246108	0.0249499	0.00927691	0.00633928	0.0144166	0.00204471	0.00910056	0.0246813	0.043117	0.000596541	0.000641789	0.0417873	0.0384759	0.0146405	0.51038
13255	CHRM5	0.185375	5.82e-05	0.0115835	0.00335336	0.03127	0.00428661	0.0102794	0.00144177	0.00423917	7.27e-07	3.37e-07	0.00433103	0.00060316	0.0264596	0.00489179	0.000437888	0.00610736	0.0011553	0.0163545	0.00324975	0.0136172	0.000753551	0.000709012	0.00146706	0.00070635	0.16864	0.00018582	0.0029084	0.495535
13256	EMC7	0.0110843	0.176802	0.0156423	0.00428493	0.27014	0.0247819	0.010009	0.0789924	0.0144426	0.0137293	0.00019029	0.00747455	0.000174395	0.000156917	3.57e-05	0.0206435	0.00675976	0.000371552	9.16e-06	0.000420736	0.000887481	0.00912613	0.012027	0.000461919	0.00205967	0.000364867	0.00239283	0.00331218	0.313223
13257	PGBD4	0.101754	0.0278606	0.0449587	0.00229752	0.00863469	0.0256423	0.0747932	0.0653034	0.00857333	0.0438508	0.0118861	0.0103605	0.0130799	0.00626755	0.000307166	0.00264307	0.0106468	0.0113881	0.00820607	0.00667516	0.000458028	0.00119134	0.00755196	0.00679081	0.00414636	0.00456259	0.0125938	0.0106858	0.46689
13258	KATNBL1	0.0199322	0.00299301	0.0109502	0.132828	0.028451	0.0593657	0.00408995	0.0983948	0.0634247	0.00181088	0.0749155	0.0106292	0.00207146	0.0115813	0.00775396	0.00945383	0.00661852	0.0360086	0.000542842	0.00145709	0.0218154	0.018085	0.0153898	0.000803048	0.00108338	8.28e-05	0.00155962	0.00206904	0.355839
13259	EMC4	0.136541	0.0744079	0.0523195	0.0276537	0.0572537	0.00867019	0.0663009	0.00111699	0.0590418	0.00578019	0.0267917	0.0399014	0.0207225	0.0187332	0.00746365	0.0132251	0.00563139	0.0039233	0.0223187	0.0063151	0.000326841	0.0165842	0.0103822	0.000139023	2.3e-07	0.000130455	9.41e-05	0.00113756	0.317094
13260	SLC12A6	0.0741122	0.0754698	0.0333393	3.25e-05	0.100002	0.0552936	0.0376013	0.000817334	0.0863812	0.0252759	0.0596473	0.00108695	7.57e-05	0.0215734	0.0101593	8.61e-07	0.00373882	0.0276576	0.00425005	0.00307096	0.000116776	0.0141729	0.0229219	0.00621075	0.00244591	0.0113175	1.36e-05	0.000595646	0.322619
13261	NOP10	0.0383731	0.116633	0.000744871	0.181	0.0612633	0.00414389	0.0280091	0.038972	0.00355198	0.0397387	0.0262943	0.0490442	0.0316183	0.00389359	0.00012441	0.00511958	0.00823449	0.000729622	0.00119742	0.00465404	0.000477699	0.00125798	0.0139127	0.000415889	0.000468858	0.00730158	8.59e-05	0.0258032	0.306937
13262	LPCAT4	0.154731	0.0990642	0.0287173	0.152854	0.0312243	0.0740039	0.00092894	0.00336121	0.0234009	0.00108145	0.0205542	0.00178351	0.0185052	0.00716129	0.0353579	0.00504538	0.00878322	0.00507039	2.56e-06	3.12e-05	0.00441352	0.0043232	0.0119002	0.000483804	0.00030234	0.000236528	6.92e-05	0.00541775	0.301192
13263	GOLGA8A	0.026645	0.0405305	0.0425164	0.122117	0.0611815	0.00541129	0.0103256	0.00159091	0.00635165	0.00592159	0.000223433	0.00480945	3.26e-07	0.00498927	0.00601094	0.0304366	0.00191114	0.0327255	0.000596196	0.011978	0.0658666	0.00761189	0.000653994	0.00277359	0.015051	0.00112482	0.00275166	0.000247111	0.487647
13264	HNRNPLP2	0.0203945	0.0263833	0.000997963	0.0184505	0.00411847	0.00125059	0.054171	0.013939	0.0847749	0.0444959	0.013843	5.51e-05	6.48e-05	0.00221429	0.0127113	0.00520367	0.00208465	2.15e-05	0.00134993	0.0216485	0.00293817	0.00304174	0.00226121	0.00849058	0.00355592	0.0296772	2.75e-05	0.0336267	0.588208
13265	GOLGA8B	0.0419341	0.0836932	0.0479864	0.0357436	0.00281122	0.0220613	0.0135423	0.0191746	0.000130486	0.00026876	0.00049211	0.0397648	0.000278837	0.00956972	0.042639	0.00170673	0.0109689	0.0294665	7.06e-07	0.00455755	0.0961086	1.16e-06	0.000478398	0.000563681	0.0150029	0.00192591	0.0343256	0.000584125	0.444219
13266	GJD2	0.211822	0.0123039	0.0193432	0.062051	0.00328375	0.0161755	0.000657565	0.0012683	6.72e-09	0.00349392	0.0438134	0.025462	0.00360021	0.0154564	0.0286225	2.18e-05	0.016176	0.00969994	0.000117686	0.0160718	0.00547017	0.0113935	0.0242707	0.00151392	0.0100151	0.00134407	0.0130848	0.000574748	0.442893
13267	ACTC1	0.0954412	0.00127097	0.00155923	0.00923368	0.015644	0.0444577	0.0561676	0.00249915	0.000427815	0.000206404	0.00364134	0.0144308	0.0125926	0.00705009	0.00929545	0.0073844	0.0243599	0.00874321	0.00245369	0.0411388	0.0356082	0.0131449	0.00132495	0.0168878	0.0396623	0.000103785	0.0187855	0.00487358	0.511611
13268	AQR	0.0525609	0.147357	0.0067541	0.0867159	0.00422918	0.0269587	0.000162016	0.140681	0.00147483	0.0367612	0.0352555	0.0010145	0.00222021	0.0187666	3.44e-05	0.00148304	0.0143908	0.0126296	0.0128073	0.00161355	1.38e-05	0.00962299	0.00355088	0.0037468	0.000333237	0.00306828	0.00591201	0.00742815	0.362453
13269	ZNF770	0.0394195	0.00288089	0.136835	0.0721098	0.0691623	0.0427797	0.0325029	0.0161011	0.0332216	0.0422799	0.00346301	0.00151472	0.00600362	0.000731337	0.0280787	0.000272997	0.000843204	0.00294566	0.00327515	0.0139081	0.000149064	0.00124638	0.0154402	0.000450904	0.0103511	0.00413702	0.00436036	0.00452183	0.411014
13270	NANOGP8	0.0380054	0.082157	0.0176153	0.0146147	0.0723241	0.000337332	0.0212212	0.00903892	0.0128523	0.0312931	0.0143649	0.0395413	0.0166481	0.0017856	0.00273108	0.0601258	0.0277034	0.00065579	0.000251262	0.0187159	0.0153759	0.00798201	4.31e-05	3.92e-05	0.0155135	0.00497909	0.00197631	0.00614085	0.465968
13271	PRELID1P4	0.00219042	0.13863	0.10032	0.0289084	0.0635266	0.00433848	0.0155418	0.00698641	0.00305129	0.00363487	0.00069085	0.00878385	0.000229894	0.000142944	0.00012567	0.0079923	0.0112429	0.0132005	4.7e-06	0.0194317	0.00151819	0.000181066	0.00638843	0.000229954	0.0250237	0.0219435	0.00557234	0.0077441	0.502425
13272	ANP32AP1	0.00386565	0.0317893	0.0233861	0.000560275	0.0302023	0.00391149	0.0263366	0.0158234	0.000936642	0.0153932	0.00479978	0.00842037	0.000557555	0.00343677	8.99e-05	0.00168185	0.00467284	0.0063157	0.0107229	0.0140859	5.74e-06	0.0129343	0.029155	0.0693189	8.83e-06	0.00621952	0.0101098	0.00189194	0.663367
13273	DPH6	0.0950135	0.0114886	0.216662	0.1045	0.0210806	0.139337	0.0173777	0.000529096	0.000742554	1.21e-05	0.0360524	0.000627258	0.00413963	0.00205584	0.008039	0.0113506	0.000463371	0.013159	0.000522782	0.0206628	0.0177112	1.89e-10	0.00316924	0.00176235	0.00905012	0.00377526	0.00236435	0.000591022	0.257761
13274	RBM17P4	0.0147888	0.123916	0.00362884	0.022455	0.141819	0.0308677	0.0762861	0.00183364	0.0339946	0.000879608	0.000132007	0.00717098	0.002672	0.00374827	0.000482756	0.0440276	0.0036009	0.000452414	0.0042586	0.00054133	0.000121335	0.0308527	0.00162831	0.00132932	3.52e-05	1.69e-05	0.0110028	0.000131917	0.437326
13275	MIR3942	0.11789	0.00335116	0.0184786	0.0867108	0.00071077	0.00308319	0.031741	0.00332565	0.00150234	0.0411972	0.005031	0.00454983	0.00976819	0.00353887	0.00309904	2.67e-05	0.0148411	0.0280406	0.00841241	0.0779551	0.0369667	0.013377	0.00870101	0.00459117	0.0221315	0.00201859	0.00357636	0.00191946	0.443465
13276	DPH6-AS1	0.0446828	0.00537942	0.0574077	0.00818373	0.00571387	0.0172588	0.0600975	0.0516766	0.0399719	0.0119172	0.0105285	0.00161109	0.000370925	0.0120577	0.00073543	0.000905676	0.00143907	0.0246575	0.00340292	0.00474014	0.0159847	0.00784217	0.0187409	0.00995186	0.00398244	0.00307563	0.000750663	0.00456091	0.572372
13277	C15orf41	0.114752	0.00270425	0.118853	0.15715	0.17052	0.0362256	0.0447773	0.034095	0.0217392	1.09e-05	0.000753398	0.0034324	0.000559522	0.00145686	0.00133122	0.00255733	0.0155613	0.00218989	0.00381396	0.0122058	0.000192314	0.0236329	0.00213022	3.73e-05	0.0210932	0.00825975	0.000773322	0.0052883	0.193903
13278	LARP4P	0.0176083	0.110359	0.000539368	0.0200788	0.189801	0.000801928	0.0193364	0.00826521	0.0243615	0.0243959	0.0585099	0.000169226	0.0627005	0.00722937	0.000847001	0.00311141	0.00192924	0.00467765	0.0171262	0.00563039	0.0341808	0.000385222	0.0012163	0.00396568	3.99e-05	0.0319259	0.0143265	0.00353869	0.332943
13279	MEIS2	0.00242324	0.0430322	0.00170089	6.1e-05	0.00641086	0.419975	9.35e-05	0.00255183	0.000299486	0.00114753	0.0224501	0.00125489	0.0476623	0.00411302	0.0153471	0.00297831	0.0366877	0.0270994	0.015872	0.00472715	3.13e-05	0.00415187	0.000245766	0.000454772	3.13e-05	0.000859351	0.00901578	0.0135384	0.315784
13280	MIR8063	0.0462663	0.000480819	9.33e-05	0.00018003	0.0168661	0.0643961	0.00486896	9.6e-06	0.0213826	0.00102027	0.028771	0.000920664	0.010533	0.0212605	0.0482757	3.93e-05	0.00507398	0.0158985	0.015386	0.0284132	4.97e-05	0.00416447	0.00553374	0.00467759	0.00130363	0.00189815	0.0055627	0.0465848	0.600089
13281	SPRED1	0.00747648	0.255737	0.00343749	0.0196608	0.0285731	0.0670744	0.00291873	0.110925	0.0362329	0.030935	0.0143031	0.0129713	0.0119301	4.31e-05	0.0317305	0.00149452	0.0117791	0.000125987	0.00854538	3.56e-08	0.000303821	0.00319096	0.000211249	0.000735795	0.000181306	0.00175103	0.00261603	0.00659695	0.328519
13282	FAM98B	0.00408291	0.0798412	0.0048865	0.161173	0.0158182	2.02e-05	0.034988	0.00624297	0.0142923	0.0848761	9.47e-05	0.000101567	0.0146215	0.0250438	0.00790822	0.0285895	0.00293109	0.000266661	0.0056907	0.0373072	0.00339123	0.00235829	0.00663896	5.09e-05	4.55e-05	0.000495493	0.0038494	0.00216791	0.452226
13283	RASGRP1	0.0233504	0.598752	0.0161935	0.00109057	0.00265828	0.0484122	0.034529	0.0315627	0.000805779	0.000296542	0.00652706	0.00821584	5.63e-05	6.02e-05	0.000164032	0.00205557	0.00162094	0.0028889	2.25e-05	0.0010277	0.00629673	0.00629837	0.000592035	0.0122298	0.00461804	0.000157049	0.00726042	5.04e-05	0.182207
13284	THBS1	0.00876948	0.153702	0.148206	0.000260211	0.00592636	0.00461413	0.300721	0.00224261	0.00123768	0.122765	0.00340041	0.00208098	0.000516794	0.0131933	0.0163231	0.00168067	0.0223122	0.0101436	0.0057715	0.000430319	0.00493929	0.00754191	0.0022756	0.000352729	0.000614364	0.00113609	0.00669868	0.00267666	0.149467
13285	FSIP1	0.292075	0.0450522	4.33e-05	0.0781058	0.00167128	0.00386452	8.41e-06	0.0207446	0.0052122	0.0130432	0.0382151	0.0115092	0.0222799	0.0140043	0.000253338	0.0173269	0.00515526	0.00153413	0.00613489	0.015419	0.00230997	0.0119417	0.00354376	0.0310941	0.00272344	0.00248893	0.00049552	0.01843	0.33532
13286	GPR176	0.212199	0.0418471	0.00384958	0.0350961	0.0274893	0.0660539	0.0134822	0.0158019	0.00523254	2.71e-06	0.00986476	0.0209176	2.37e-05	0.000802608	0.0080893	0.0026972	0.0304718	0.000474054	3.99e-06	0.00259698	0.00486802	0.0100525	0.0110936	0.00180821	0.00022529	0.00425627	0.00217147	7.21e-05	0.468456
13287	EIF2AK4	0.102887	0.104601	0.063673	0.00428297	0.0532559	0.0059296	0.000269345	0.0875823	0.0141686	0.00234918	0.00497635	0.0090791	0.0156637	0.00566705	9.32e-05	0.010002	0.000172574	0.00411997	0.00102928	0.0147691	0.001721	0.00229402	0.00174068	0.00904561	0.0113259	0.00104709	0.000584079	0.0177631	0.449908
13288	SRP14	0.0012707	0.00133674	0.0564942	0.0308552	0.0631279	0.000534246	0.0258477	0.0432792	0.0909199	8.52e-05	0.00189337	0.0101964	0.000938189	0.0110386	0.00254192	0.00763625	0.000199798	0.00159644	0.00393275	0.0366939	0.0170113	0.00991545	0.000120706	0.000512526	0.00696951	3.17e-06	0.00276167	0.000108688	0.572179
13289	SRP14-AS1	0.359998	0.0343631	0.011081	0.000493947	0.0049833	0.000979186	0.0292123	0.00260435	0.0259435	0.000510298	0.0169304	0.0109464	0.000207864	1.31e-06	0.00358785	0.010775	0.00304882	0.0180583	0.00507569	0.039266	0.00102531	0.000294044	0.00045373	3.48e-05	3.51e-06	0.00492785	0.00794657	0.0088677	0.39838
13290	BMF	0.0919512	0.00179739	0.00895547	0.00956877	0.0100246	0.00256634	0.0739289	0.00357342	0.045609	0.166091	0.000260815	0.00650894	0.000970218	0.000166419	0.000823945	0.0435672	0.0180418	2e-05	0.0129831	0.00588799	0.0429154	0.0046492	0.00103998	0.00352353	0.0024265	0.0101362	0.0310185	0.00136663	0.399627
13291	PAK6	0.306064	0.0607048	0.00160296	0.083451	0.0021727	0.00131219	0.00863977	0.000290465	0.00857147	0.0101892	0.00601549	0.0275534	0.0269757	0.003294	0.00647384	0.000228077	0.00613175	0.00288006	0.000366224	0.0188726	0.0004548	0.00765706	0.000400784	0.0050264	0.0210671	0.00644017	0.0115798	0.0120403	0.353544
13292	PLCB2	0.13165	0.0202971	0.0610611	0.00396926	0.0230608	0.00440883	0.00930731	0.00419608	0.0502895	0.31607	0.00281608	0.000268962	0.00392051	0.000455987	0.01602	0.0043998	0.000341233	0.00170903	0.00064986	0.00957298	0.00908956	0.00363326	0.00583654	0.00129668	0.0103219	0.00402504	0.00190345	0.00561608	0.293813
13293	INAFM2	0.0221319	0.000398857	0.00409442	0.0212548	0.0314257	0.0187532	0.0100489	0.0348497	0.023205	0.0501301	0.00569096	0.0162467	0.0211396	9.89e-05	0.00760768	0.0250851	0.00202195	0.0258562	0.000523273	0.0437342	0.000333506	0.0493499	0.00023423	0.0165179	0.00032541	2.65e-05	0.020766	0.0178832	0.530266
13294	C15orf52	0.152254	0.0419078	0.0466197	0.000295392	0.0267737	0.00489999	0.000874897	0.00132997	0.00278696	0.0315508	0.0115538	0.0392715	0.006146	0.0096462	0.0142653	0.00319223	0.0203809	0.00990315	0.0221116	0.000258877	0.00121742	0.000491956	0.00202727	0.000624207	0.00156467	0.00862919	0.0319993	0.00997023	0.497453
13295	DISP2	0.0260184	0.149635	0.135683	0.0272977	0.057407	0.0294699	0.0191419	0.0129931	0.00521703	0.0173154	0.0575289	0.00460394	0.00947082	0.0441043	0.00295393	0.0214022	0.00106711	0.00413015	0.00230487	0.000457722	5.25e-05	0.00282207	0.00188934	0.00298502	0.00366798	0.00548053	1.69e-05	0.00816386	0.346719
13296	KNSTRN	0.0136115	0.0192893	0.0250416	0.024996	0.0225362	0.0705515	0.0505096	0.0066431	0.000489769	0.025038	0.010714	0.0100725	0.000584028	0.00354288	0.0144888	0.00142015	0.0219233	0.0137469	0.000228692	0.0152121	3.48e-08	0.0143132	0.00843275	0.00328117	0.00703391	0.0122131	0.00362872	0.0159445	0.584513
13297	IVD	0.105905	0.0942679	0.105561	0.0183657	0.139935	0.000106063	0.0186349	0.00622681	0.00961751	0.00150086	8.53e-06	0.00908953	0.00840122	0.000702084	0.0198484	5.7e-05	0.00390645	0.000946822	0.00604492	0.00141062	0.0265272	0.000531889	0.00309655	0.00538766	0.00999086	6.37e-05	0.00134621	0.0112796	0.391241
13298	BAHD1	0.00286841	0.0802571	0.121421	0.142503	1.02e-05	0.0171766	0.0135088	0.00656582	0.00359258	0.0103652	0.0415373	0.00238677	0.00926946	0.0294164	0.00123056	0.00178853	0.000470781	0.00811248	0.0306608	0.00289518	2.5e-07	0.00622014	0.00716439	0.00558348	0.0020097	0.000749774	0.00154869	0.0023107	0.448376
13299	CHST14	0.184515	0.0329549	0.0563209	0.00472625	0.00449511	0.113958	0.00787592	0.0141178	0.000285409	0.0309273	0.0178267	0.00142801	0.0424047	2.84e-05	0.00892011	0.000447909	0.0217597	0.0103169	0.0118873	0.00739178	4.21e-05	0.00469866	0.00906268	0.00516435	0.00066978	4.89e-06	0.0136898	0.000311902	0.393768
13300	C15orf57	0.00333371	0.00139206	0.00109611	0.000118219	0.0537812	0.000212284	0.0163242	0.0105326	0.0319317	0.0311342	0.0387438	0.00304954	0.0255706	0.0321918	0.0104332	0.00176684	0.00981097	0.0257361	0.00648156	0.000474017	0.0376432	0.0366782	0.00287513	0.000714546	0.00350061	0.0311432	4.48e-07	0.00203755	0.581292
13301	RPUSD2	0.0356786	0.00014375	0.000530621	0.0618534	0.0580322	0.00166752	0.0527091	0.0183537	5.57e-05	0.000115464	0.00424296	0.000432145	0.0635146	0.00980399	0.0393997	0.010129	0.00572099	0.0019856	0.0350557	0.000638822	0.00431406	0.00342444	0.00174294	0.0345679	0.00135103	0.0161333	0.000464911	0.00222715	0.535711
13302	RAD51-AS1	0.299888	0.0357212	0.0605709	0.0209067	0.113647	0.0129535	2.09e-05	0.0115235	0.00516039	0.0222238	0.00960908	0.000989685	0.00857223	0.0024772	0.00453157	0.0126823	0.000359464	0.000309975	0.000176219	0.00121664	0.00192208	0.000788717	0.00131999	2.11e-05	0.00127273	0.0108879	2.59e-05	0.000154668	0.360066
13303	RMDN3	0.00712897	0.0341085	0.001993	0.144141	0.0446256	0.0128617	0.0630626	0.082475	0.00515269	0.00157558	0.000838862	0.00397821	0.0026464	4.26e-05	0.0133697	0.011051	0.0197355	0.00116251	0.0160543	0.0239742	0.0124245	0.000901241	0.0148843	0.00666349	0.0132643	0.00755254	5.54e-06	0.00272115	0.451605
13304	GCHFR	0.0714123	0.31413	0.00019015	0.113808	0.00131694	0.0281793	0.0101819	0.00454562	0.003171	0.0168686	0.0084467	0.00644809	0.00037698	6.77e-05	0.00679631	0.00284328	0.0190286	0.00720737	0.000319982	0.00234427	0.00176589	0.00994264	0.0012608	0.0239679	0.000248932	0.00449266	0.0121631	0.0156772	0.312798
13305	DNAJC17	0.00510396	0.0256492	0.0114319	0.0543501	0.143352	0.0172823	6.01e-05	0.00505678	0.00181777	0.025665	0.00841831	0.000497465	6.03e-05	0.00139267	0.025444	0.00618862	0.00327056	0.0637588	0.00267934	0.00131509	1.17e-05	4.17e-05	9.39e-06	0.0107205	0.00183493	0.000539358	0.000388101	0.00479117	0.578869
13306	ZFYVE19	0.00446596	0.0234588	0.0093159	0.148418	0.000125566	0.0577509	0.0173294	0.0522348	0.0021709	2.04e-05	0.000126952	0.000145143	0.000389514	0.00117195	0.0252128	4.8e-05	0.010707	0.0100313	0.0361773	0.00436267	0.0612714	0.0150562	0.0224714	0.000308021	0.000248955	0.00298745	0.0140118	0.00125523	0.478727
13307	RHOV	0.0892579	0.0395206	0.040566	0.0237373	0.0278874	0.00139358	0.000673905	0.0542706	0.0179411	0.00649775	0.000327695	0.00573901	0.0162052	0.000135995	0.0423125	0.00187946	0.00216398	0.00374142	3.64e-05	6.04e-05	0.000267625	0.000412577	0.0193924	0.00803907	0.000493707	0.00267563	0.0357641	0.000610653	0.557996
13308	VPS18	0.0147646	0.0265722	0.00737683	0.248109	0.0147533	0.0682315	3.71e-06	0.00199314	0.00330156	3.09e-05	0.046517	0.0136754	0.0568538	0.0164562	0.0219222	0.0141509	0.000332688	0.000508618	0.00287663	0.000615886	0.000654388	0.00175797	0.0165527	0.00161879	3.78e-05	0.0171943	0.000692261	0.00634674	0.396099
13309	DLL4	0.0350727	0.000313857	0.0709413	0.00303795	0.000706324	0.000948977	0.127289	0.00620739	0.00517987	0.194977	0.00695717	0.00211647	0.0115658	0.00508078	0.00171423	0.00248787	0.00814422	7.85e-09	0.000628598	0.00111473	0.0041653	0.000669528	1.73e-05	0.0205249	0.002669	0.00133923	0.00586082	0.00223485	0.478035
13310	CHAC1	0.00215226	0.000853286	0.224314	0.0922484	0.00037827	0.0872716	0.00349643	0.0235662	0.000176337	0.00470008	0.0300898	0.00206714	0.00460969	0.0172348	0.00250645	0.0174606	0.0158992	0.017096	0.00496029	0.0044117	0.0021509	0.00246663	0.00890537	1.72e-05	3.29e-05	0.0144335	0.0192062	0.00177309	0.395522
13311	INO80	0.0424395	0.0397536	0.0141767	0.0907769	0.212103	0.00181088	0.0913705	0.0194491	0.0257027	0.0248889	0.00017802	0.0406032	4.24e-06	0.000538296	0.00274812	0.0319718	5.42e-06	0.00192269	0.00242146	0.00145614	0.000349398	0.00292881	1.45e-05	0.00177271	0.00174265	0.000942064	0.000613437	1.21e-05	0.347303
13312	FAM92A1P1	0.190187	0.00221323	0.0305042	0.00194751	0.00452906	0.00302288	0.00314991	0.00517763	0.000594344	0.0409785	0.00631219	2.98e-05	0.00602608	0.00667967	0.032737	0.0116799	0.00429773	4.8e-08	0.0131122	0.000499799	0.00583062	0.00194571	0.00161861	0.000902881	0.0100677	0.0635317	0.00929294	0.00308811	0.540043
13313	CHP1	0.217056	0.331011	0.0353517	0.0118631	0.000667687	0.000322914	0.00284959	0.00599173	0.0019651	0.0231924	0.00291657	0.0435982	0.034864	0.000940281	0.000596209	0.0126403	0.000138603	0.00469045	0.00192964	0.000411891	0.000817869	0.0167044	0.00375115	0.0125963	0.000639619	0.0221392	1.05e-06	0.0093905	0.200963
13314	OIP5-AS1	0.257824	0.195777	0.029932	0.0354561	0.000624952	0.012952	0.0131932	0.0244263	0.00013074	0.00908588	0.0189909	0.000968129	0.0101718	0.000264193	0.00481566	0.000714404	0.00226746	0.00051518	0.00551026	0.00169389	0.00067754	0.00176226	0.00393602	0.00956576	0.00323277	0.00876768	0.000186341	0.00144687	0.345111
13315	OIP5	0.0748603	0.00138966	0.00055783	0.00393134	0.0373962	0.000331244	0.015329	0.0429756	0.000922857	0.0218907	0.012067	0.000230857	0.0119705	0.001365	0.00961469	2.56e-05	0.0468001	0.000779406	0.0359731	0.0149624	0.0138868	1.07e-06	0.0057847	0.000200719	0.00338757	0.0239941	0.00607311	0.00132483	0.611974
13316	NUSAP1	0.1055	0.00676891	0.10796	0.0171129	0.00626065	0.0219445	0.000104512	0.0477025	0.000349819	0.0415035	0.000422162	0.00464369	0.0118552	0.0196532	0.00571525	7.59e-07	0.000513611	0.00295121	0.000310357	0.001868	0.0129022	0.00563061	0.0146678	0.00374567	0.00328367	0.0308869	1.66e-07	0.00572024	0.520021
13317	NDUFAF1	0.0732438	0.0624943	0.0728819	0.00629391	0.105348	0.00465383	0.134797	0.0217706	0.0399751	0.00504054	0.0146442	0.00235596	0.00253983	0.0164496	0.000622474	0.00905415	0.0193732	0.00549368	0.000105317	0.0102657	0.0143369	0.00924296	2.21e-05	0.0189242	0.000309019	0.00554141	0.00878494	0.000572482	0.334863
13318	RTF1	0.284051	0.00106683	0.0815079	0.00681163	0.0236627	0.0071051	1.98e-07	0.0336496	0.00023689	0.00304596	3.82e-05	0.000227234	0.00111093	0.00128012	0.00149608	0.00521944	0.00689225	0.0239008	0.0163892	0.00010271	0.000894411	0.0178125	0.00465314	0.000582619	0.0044488	0.00401387	0.0258626	0.0072425	0.436694
13319	ITPKA	0.183059	0.227599	0.0476469	0.192978	0.000193791	0.00568783	0.0108241	0.000696846	7.61e-06	0.00284065	0.0298607	0.0127195	0.000486631	0.00451273	0.0110664	0.000347549	0.00108177	0.00570679	0.00045233	0.00780552	8.97e-05	0.00215964	0.000441365	1.72e-05	0.0003145	0.00312685	0.00261258	0.00108309	0.244582
13320	LTK	0.158161	0.0230234	0.0192452	0.116777	4.85e-05	0.0495065	0.0229021	0.0100193	0.0260337	0.0151838	2.24e-05	0.0340941	0.0456032	0.00385733	0.00285627	0.00346305	0.00344051	0.000191926	0.0040497	1.15e-05	0.000187717	0.0586006	0.00132817	0.0203658	0.00498602	0.000153763	0.00192172	0.00334168	0.370624
13321	RPAP1	0.0870251	0.0502975	0.058848	0.0202189	0.0374422	0.0513348	0.000762228	0.0118852	0.00170428	0.0298262	0.0413428	0.0274207	0.020925	0.0711751	0.00130559	0.00241237	0.000728096	0.0176736	0.0305181	0.0118582	0.00471328	0.0069695	0.00239938	1.79e-06	0.00298019	0.018495	0.018199	0.00105058	0.370487
13322	TCEB1P2	0.120164	0.0147049	0.0171854	0.043046	0.0192821	0.00254565	0.0106663	0.00148639	0.00299316	0.0336067	0.0138945	0.0329572	0.00679115	0.0033585	0.0063143	0.0077811	0.0003149	5.26e-06	0.0190825	0.028755	0.0001192	0.0203575	9.67e-06	0.0072496	0.000143807	0.00532025	0.00245612	0.00610378	0.573305
13323	TYRO3	4.11e-06	0.140928	0.023973	0.147701	1.09e-05	0.0434451	0.00361324	0.0237785	0.00551246	0.00843795	0.0180085	0.00294249	0.0192182	0.00385326	0.0224383	0.000431523	0.00482054	0.0038301	0.0242972	0.00110749	0.000211264	2.63e-06	0.0156636	0.00438823	0.00366286	0.00103681	0.000120812	0.00115948	0.475402
13324	MGA	0.0978002	0.286435	0.0037255	0.100084	0.0449177	0.00147562	0.0023158	0.0936053	0.00162735	0.010038	0.000597748	0.0295654	0.0151409	0.00560893	0.00444667	0.0124462	0.000537905	0.00235801	0.000113453	0.0100398	0.00234943	0.00238084	0.00413963	0.000300041	0.00441254	0.000575848	0.00117625	0.00120665	0.260579
13325	MIR626	0.0126629	0.143302	0.0011502	0.00483611	0.038627	0.00139906	0.00106911	0.0470026	0.00243562	0.00215053	0.00349464	0.00172256	0.0247936	0.0106419	0.0588315	0.000127023	5.4e-05	0.0245231	0.0019087	0.00193658	0.0219679	0.0162745	0.000378373	0.017633	0.0108755	0.0303021	0.00224642	0.0152234	0.50243
13326	MAPKBP1	0.00282438	0.0897802	0.0756671	0.0318473	0.156482	0.0434971	0.00707398	0.000847784	0.0156114	0.027132	0.0535107	0.00429945	0.0215511	0.0195586	0.0236193	0.00929258	0.00147692	0.00508284	0.00933804	0.00016577	0.00238436	0.00365831	0.00361705	3.43e-09	0.00668512	0.00239354	0.00409543	0.000196906	0.378311
13327	JMJD7	0.0587756	0.141988	0.180369	0.000612709	0.0263131	0.0112152	0.000151876	0.0246429	0.00393566	0.00130447	0.00357624	0.00112598	0.000846215	0.0002522	0.00211629	0.0294266	0.000115186	0.00671917	0.00480561	0.000130888	0.000701765	0.0152107	0.00762923	4.69e-05	3.13e-05	0.0204466	0.0150538	0.0029046	0.439552
13328	JMJD7-PLA2G4B	0.116446	0.159337	0.0140708	0.0837709	0.0502121	2.45e-05	0.00115453	0.000484487	0.00014385	0.00115332	0.00685378	0.00366569	0.00706798	0.00985004	0.0166927	0.0433935	0.00299501	0.0086987	0.0339071	0.00322825	0.0190266	0.0304479	0.00034379	0.00454707	0.00170667	0.0337746	0.0427459	0.000992497	0.303265
13329	PLA2G4B	0.0236576	0.0254422	0.14924	0.029072	0.0210508	0.00451765	0.000427396	0.00238735	0.000749512	0.00433399	0.000352542	0.00197832	0.00815253	0.0139117	0.00670953	0.000404352	0.000612495	9.78e-05	0.00204257	0.0123241	0.0164911	0.00655762	0.00811792	0.000936518	5.22e-05	0.00261063	0.0280547	0.0172932	0.612422
13330	SPTBN5	0.000110165	0.121424	0.0392712	0.0254296	0.0654545	0.0374178	0.000667748	0.0190221	0.0232279	0.00915928	0.0293676	0.000149486	0.00801187	0.0204953	0.00154008	0.0129645	8.84e-05	0.00160557	0.0120692	0.0607429	0.0111289	0.00794004	0.0103737	2.63e-05	0.0143311	0.0046836	0.018034	0.00248307	0.44278
13331	EHD4	0.0710687	0.130135	0.0302852	0.0671589	8.91e-06	0.0156909	0.0095151	0.00405587	0.0502777	0.127334	0.00215016	0.00797082	0.00717881	0.0294892	0.00208208	0.00139737	0.0458434	0.00797768	0.000774202	0.00766793	0.0114454	0.00226308	5.65e-05	0.00495839	0.00488334	5.11e-06	0.0108354	0.0176503	0.32984
13332	VPS39	0.00358377	0.247273	6.42e-05	0.00776917	0.0313624	0.0420866	0.00765218	0.00289709	0.00591884	0.00441479	0.00335969	4.05e-05	0.0600623	0.0303473	0.00395162	0.00590039	0.00334945	0.00316566	0.000728819	0.00134876	0.00137729	0.00475077	0.0109565	0.00530191	0.00605522	0.00257436	0.0022163	0.00962184	0.491869
13333	MIR627	0.000763354	0.0647728	0.00208339	9.29e-05	0.0051464	0.0148609	0.00245262	6.97e-07	0.00349722	0.00523812	0.0175046	0.038937	0.0252048	0.0265608	0.00016176	0.0317762	0.00158595	0.00441997	0.00271893	0.0184416	0.017285	0.00107007	0.00560514	0.00040746	0.0154955	0.000166377	4.96e-05	0.00190009	0.691801
13334	TMEM87A	0.283801	0.0545676	0.369246	0.0272988	0.0314704	0.00959306	1.21e-06	0.00820642	0.00897327	0.00607704	0.0122744	0.00316818	4.09e-05	0.0081795	6.52e-09	0.00111313	0.00184504	0.0020371	0.00110104	9.1e-05	0.000816602	0.000374892	0.00506996	0.000958604	0.000749468	0.00160008	0.000448151	0.00978204	0.151115
13335	GANC	0.367718	0.113029	0.174315	0.0541482	0.121459	3.59e-06	0.00837932	0.0123975	0.00922982	0.0025847	0.00769878	0.00463644	0.00140335	0.00341652	0.00137213	0.0222186	0.000344242	0.00311669	0.000315415	6.74e-06	0.00103846	0.00544408	1.39e-05	0.00333258	0.00175925	0.000990039	0.000761467	0.0024424	0.0764244
13336	BNIP3P5	0.0450386	0.0509963	0.0557982	0.000270815	0.00520664	5.33e-05	0.00284858	0.00410021	0.024114	0.0096004	0.00040271	0.000168984	0.0797919	0.0363433	0.000326986	0.0152582	0.029933	0.00379485	0.000371883	0.027205	0.0103127	0.000937327	6.28e-07	0.000363427	0.0174373	5.75e-05	7.04e-06	0.00185321	0.577407
13337	CAPN3	0.51988	0.00177403	0.322535	0.00418311	0.00168454	9.13e-05	0.000330351	6.05e-06	0.0103259	0.0281653	0.00209051	9.15e-06	0.00161185	3.34e-05	0.000108027	0.000599823	5.29e-05	0.000418466	0.00172077	5.15e-06	0.000482657	0.0186656	0.00211288	7.04e-05	0.00334854	0.00428323	0.00036963	0.00263157	0.0724099
13338	ZNF106	0.182583	0.31442	0.0666449	0.00196455	0.00127865	0.0115585	0.0265396	0.0688726	0.00242688	0.0133948	0.000315729	0.00158365	0.00227698	0.00308627	0.00464808	0.00169303	0.00721931	0.0137711	0.000497112	0.0008238	0.000313504	3.55e-05	0.00251822	0.00651404	0.010286	0.00187262	0.0170549	0.000872038	0.234934
13339	RNU6-188P	0.0137439	0.015265	0.00523054	0.0974566	0.0356498	0.0316153	0.00140661	0.00825909	0.00776805	0.001451	0.0051883	0.00589917	0.00710022	0.00127106	0.00220003	0.0211439	0.00919947	0.00971091	0.00268049	0.0101728	0.00064647	0.00322693	0.00332458	0.000575504	0.0790957	0.01265	0.00959755	0.0292978	0.569173
13340	SNAP23	0.397775	0.00197385	0.0115749	0.0219052	0.00399123	0.0526001	0.0274051	0.028359	0.0449439	0.0520306	0.000742014	0.00303477	0.000615473	1.04e-06	4.37e-05	0.000577549	0.00477651	0.00740583	0.00198465	0.0118448	9.43e-05	0.0393701	0.00124654	0.00467306	0.00355407	5.57e-05	0.00143466	0.000102318	0.275884
13341	LRRC57	0.144651	0.0839479	0.117463	0.000276111	0.000657975	0.0167192	0.000213838	0.098964	0.000935563	2.17e-05	0.0134051	0.00374641	0.0193564	0.000712694	0.0113518	0.00269866	0.00119504	1.19e-05	0.00895214	0.00901783	0.00588765	0.00579627	0.00318654	0.00067665	0.0119622	0.000274906	0.00830631	0.00100328	0.428608
13342	HAUS2	0.00482264	0.059468	0.109953	0.0516793	0.0775466	0.00861289	0.0131572	0.0738606	0.0517029	0.00215015	0.0618507	1.17e-05	0.0040674	0.0063233	0.000731752	0.0062499	0.0138576	0.0106452	7.25e-07	0.000748491	0.00658119	0.00277343	0.00556633	7.7e-05	0.000604945	0.0011666	0.0131508	0.000698352	0.411941
13343	MYL12BP1	0.0112551	0.00974854	0.10525	0.0103812	0.00836128	0.0195272	0.0187977	0.0320192	0.00392873	0.0289707	0.00167084	0.0106958	0.00582149	0.0258823	0.000285618	0.00173103	0.0552445	0.0027128	0.00109908	0.00186578	0.000136999	0.0346491	0.00345324	0.0347263	0.00704351	0.00729954	0.00101897	0.00354015	0.552883
13344	STARD9	0.298293	0.169395	0.117243	0.021313	0.134221	0.00637055	0.0232841	6.26e-06	0.0200397	0.000129169	0.000170615	0.0310458	3.81e-07	0.00104725	0.0103117	0.0164846	0.00140571	0.0112509	0.00290883	1.9e-06	0.00758779	8.25e-06	0.00419006	4.81e-05	0.000220929	0.000953682	4.89e-05	0.00350401	0.118516
13345	CDAN1	0.00896682	0.0558012	0.0481857	0.0547024	0.150144	0.00942931	0.0272375	0.000613637	0.0185032	0.000198999	1.23e-06	0.00730125	0.0168435	0.00447828	0.0231878	0.0786826	0.000152828	0.00744724	0.0161751	0.00125981	0.0262257	0.0110394	1.21e-09	0.00149761	0.00170114	0.0188751	2.04e-05	0.00141014	0.409918
13346	TTBK2	0.118749	0.539486	0.0185735	0.00237598	0.026401	0.0133163	0.00336091	0.0288563	0.0024678	0.0395301	0.000791687	1.36e-06	0.00396772	0.000534348	0.00180025	0.00666081	0.000667808	0.00238295	0.0186722	0.00221981	0.00023166	0.00550407	0.00684769	0.00139888	0.00079872	0.00229701	0.00344189	0.00882571	0.139839
13347	FDPSP4	0.0108357	0.00163389	0.00716587	0.00779752	0.0114484	0.0225914	0.00741908	0.0110519	0.0253944	0.034357	3.72e-05	0.00085578	0.0212602	0.0310185	0.00825958	0.0154608	0.00207018	0.00213373	0.000394603	0.0369959	0.00131507	0.00024064	0.0541887	0.000975919	0.000521208	0.00504464	0.0255677	0.034707	0.619258
13348	UBR1	0.0758275	0.0207834	0.0235772	0.0898285	0.00271608	0.00225296	0.00628818	0.246759	0.0541777	0.0339753	0.021637	0.000906097	1.15e-05	0.00204484	0.000488582	0.000132948	1.59e-05	0.000289085	0.00146307	9.19e-07	0.00305572	0.000980222	0.000205596	0.00972318	0.00475876	0.00266971	0.000317935	0.00087171	0.394242
13349	RPS3AP47	0.000735774	0.021824	0.000939343	0.0560037	0.0072671	0.0161613	0.0601953	1.03e-05	0.0168282	0.0112375	0.0119338	0.0165279	0.000246304	0.00715192	0.018976	0.00415266	0.0126145	0.06051	7.4e-06	0.000407023	0.019719	0.0171333	0.00994023	0.0117941	0.00120342	0.0114181	0.0803934	0.0457855	0.478883
13350	TMEM62	0.0109327	0.12526	0.158016	0.0138875	0.0119076	0.000135746	0.00431312	0.0516536	0.00140842	0.0160872	0.0566803	0.0109752	0.0254074	0.000704748	0.000822498	0.0144932	0.0186196	0.0160986	3.39e-05	0.00334687	0.0166144	5.66e-05	0.0115178	0.0056835	0.000549663	0.00255995	0.00173519	0.00962988	0.410868
13351	CCNDBP1	0.118737	0.0332835	0.0469757	0.00346021	0.0788537	0.0856786	0.0386795	0.0392521	0.0153103	0.000209244	0.0149695	0.0811719	0.0311892	0.0128021	0.00133211	0.0155407	0.0516708	0.000479103	0.00401062	0.000621363	0.00302023	0.00152618	0.00591733	3.56e-08	0.000235436	3.02e-06	0.000570254	2.69e-05	0.314474
13352	LCMT2	0.0105829	0.00592056	0.0239992	0.0288688	0.000563451	0.00316684	0.0881364	0.020287	0.000649451	0.000313655	0.00661828	0.0757577	0.0103717	0.00157415	6.99e-06	0.000809099	0.0412266	0.00301693	0.0140071	0.000281234	0.068245	0.00411408	0.00594763	0.00420018	0.0304252	0.0159319	0.000281876	0.00104486	0.533651
13353	ADAL	0.034261	0.0279146	0.0367263	0.00505335	0.00244931	0.0405857	0.0215665	0.0284753	0.016288	0.00551243	0.00403961	0.0820989	0.00268771	0.0576457	0.0266533	0.0016831	0.0261957	0.000646785	0.00237572	2.69e-05	0.0678052	0.00285713	0.00425533	0.00927389	0.000411357	0.00107846	0.00164914	0.0152855	0.474498
13354	ZSCAN29	0.00143522	0.116926	0.0245299	0.0565219	0.00502579	0.0195494	0.0016873	0.0246411	0.000591921	0.00241319	0.0142677	0.00899294	0.0117523	0.0111026	1.29e-07	0.000850321	0.00277581	0.00040337	0.000932929	0.00288961	0.00504563	0.00856901	5.49e-06	0.0173022	0.00884785	0.000124987	0.0347088	0.00893918	0.609167
13355	TUBGCP4	0.0251919	0.00703054	0.187733	0.00128155	0.0178725	0.0252765	0.0119496	3.12e-06	0.0137825	0.0179063	0.00518063	0.0212484	0.00396546	0.00603712	0.00398984	0.00181878	0.00127981	0.0438393	0.000569856	0.0146066	0.000557831	0.000801857	0.000157428	0.0267069	0.000584443	0.00111108	0.0243426	0.00300045	0.532174
13356	TP53BP1	0.42826	0.0576656	0.0196709	0.0273564	0.0207955	0.00151356	0.00262172	0.00912693	0.0144136	0.0180312	0.00943534	0.000119999	0.00138099	0.000390953	0.018661	0.00249433	0.00755983	9.52e-05	0.00114505	0.000461442	0.00642094	1.72e-05	0.00275591	0.00465215	0.000704592	0.00898092	0.00119195	0.00547157	0.328605
13357	MAP1A	0.0118278	0.072185	0.0600191	0.0401366	0.0320089	0.0873998	0.00631886	0.082602	0.00867338	0.0419341	0.0755732	0.0186221	2.62e-06	0.0373122	0.00150454	0.0011438	0.00349683	0.0054691	0.00420826	0.00266012	0.000292291	0.000216239	0.00113927	0.00454656	0.00312428	9.66e-05	0.00771201	0.00206558	0.387709
13358	PPIP5K1	0.203837	0.031008	0.0197047	0.00887358	0.0219015	0.0167741	0.0309868	0.0569425	0.00776092	0.00221979	0.0376616	0.00218402	0.0089974	0.00569964	0.0811082	0.000522755	0.00112222	0.00130055	0.000990906	0.00390587	0.00621671	0.000483372	0.0720521	0.0115449	0.011358	0.010037	0.000362364	0.0360823	0.308362
13359	CKMT1B	0.0631392	0.0235732	0.00722407	0.0121057	0.0190831	0.000347595	0.00222193	0.0470588	4.78e-06	0.0333444	0.00849951	0.0413809	0.000259952	0.00862541	0.0186447	0.0049176	0.0023191	0.00556084	0.047692	0.0108921	0.0313855	5.05e-06	0.0123178	7.04e-07	0.00507381	0.00164944	0.00525694	0.00142082	0.585995
13360	STRC	0.0125602	0.113482	0.0856922	0.000382332	0.0545311	0.0104655	1.8e-05	0.0356474	0.0128555	0.0467021	0.101981	0.0136505	0.00294249	0.0106874	0.000936193	0.0018837	6.9e-06	0.000378391	0.00678548	0.00743669	0.0136055	0.0128056	0.00202962	0.0241008	0.00641928	0.000665536	0.0104011	0.0157482	0.395199
13361	CATSPER2	0.000504649	0.28294	0.024862	0.0125691	0.179072	0.00197224	0.0205835	0.0096761	0.00187598	0.0477633	0.00382056	0.000131882	0.00614319	0.0081156	0.0013937	0.0200553	0.00365593	0.00112529	0.00364986	0.000124417	0.00286766	0.000853683	0.00415032	0.00671482	0.00478456	0.000493089	0.000163825	0.0170718	0.332866
13362	RNU6-610P	0.000187497	0.195169	0.00511364	0.0102798	0.0207556	0.00294594	7.39e-05	0.0376348	0.00779697	0.00403598	0.00607281	0.000109426	0.0151571	0.0223549	0.00443477	0.00188539	0.0122995	0.0200896	0.00228648	0.000647773	0.0155745	1.44e-05	0.00225391	0.0199443	0.017284	0.00388933	0.00533001	0.0219521	0.544426
13363	CKMT1A	0.221118	0.0101129	0.00459105	0.00304281	0.0105718	0.129397	0.0210602	0.00266667	0.00210747	0.000463047	0.00136467	0.0215241	0.00183508	0.00170596	0.0268882	0.00149766	4e-05	0.00220952	0.0112515	0.000779982	0.00376498	0.00438554	0.0389375	0.00306017	0.0237422	0.00192877	0.00205271	0.0786132	0.369288
13364	RNU6-353P	0.088042	0.0668233	0.0016095	0.053184	0.0137458	0.0361166	0.00936743	0.00253629	0.0054259	0.0405799	7.09e-05	3.21e-05	0.000174053	6.78e-05	0.00701341	0.00126573	0.0178231	0.0159044	0.000233632	0.00786701	0.00921831	0.00439209	0.00765916	2.13e-05	0.00803626	0.00648455	0.000424976	0.00604935	0.589831
13365	CATSPER2P1	0.0929796	0.035254	2.86e-05	0.000234097	0.0117415	0.0462589	0.0206377	0.00038007	0.00655292	0.00338931	0.0120848	7.95e-05	0.0153421	0.000752109	0.00663913	0.0151575	0.00528947	0.0022556	0.00579967	0.0120091	0.00241155	0.0294098	0.000316044	0.00104968	0.000870905	0.00954107	0.00350084	0.0494247	0.61061
13366	PDIA3	0.00342151	0.148189	6.11e-05	0.00854023	0.171495	1.85e-05	0.00228009	0.000512503	0.00665131	0.0814665	9.14e-05	0.0234378	2.29e-05	0.00734071	0.0190263	0.000376924	0.00276188	0.0442476	0.0109001	0.00357598	0.00316729	0.0149186	0.0127636	0.000196918	9.43e-05	0.00325927	0.000297648	0.00365517	0.42723
13367	SERF2	0.0791767	0.112959	6.55e-05	0.196262	0.0103887	0.0101101	0.0035306	0.0612722	0.00699893	0.0531611	0.0113597	0.00131321	0.00534283	0.000222614	0.0147483	0.0065552	0.00370236	0.0167199	0.011531	0.00681582	0.000560058	0.00354773	0.00227475	0.0014859	0.0014563	0.0023837	0.00906944	0.000570523	0.366416
13368	HYPK	0.127296	0.10486	0.221952	0.000343448	0.0857352	0.00450546	0.00875519	0.000167095	0.00045125	6.42e-05	0.0119613	0.00390899	0.00424166	0.00050085	0.00259131	0.000161072	0.00443074	0.00122957	0.00223747	0.0587579	0.00042533	0.0538077	0.000208143	0.000771521	0.00587792	0.000610177	0.00138209	0.0134454	0.279321
13369	MFAP1	0.145648	0.0416577	0.0338312	0.00407837	0.0814836	7.68e-05	0.129121	0.00198838	0.0241433	0.0294435	0.00151884	4.73e-05	0.0202206	0.0240597	0.00653864	0.000191738	0.00542475	5.35e-05	0.00336478	0.0152194	0.00345483	0.00315075	0.00170461	0.0060386	0.00396393	0.000767398	1.88e-05	4.31e-07	0.41279
13370	WDR76	0.00496478	0.262367	2.46e-05	0.0018636	0.0149519	0.00125859	0.0433621	0.0211606	0.0293423	0.000300048	9.1e-05	0.0168076	0.000156577	0.00609667	0.0111342	0.00920789	0.00074091	0.00637436	0.00183355	0.00294624	0.00326362	0.00429403	0.000665969	0.00639851	0.0133317	0.0119391	0.0206432	0.000720385	0.503759
13371	FRMD5	0.477352	0.060068	0.1434	0.0219948	0.0125782	0.000410995	0.0120429	0.00935157	0.00209431	0.00519663	0.000937142	0.0167169	0.00196822	0.00454611	0.00286345	0.00295848	0.00203857	0.00128856	0.000496595	0.0231738	0.00573199	0.00572117	0.00431437	0.00297318	0.00351966	0.000469795	0.0059536	0.0017179	0.168121
13372	PIN4P1	0.171613	0.0169836	0.00414351	0.104465	0.00332795	0.000823442	0.0477144	0.00818427	0.00613877	6.37e-05	0.00309162	0.000831207	0.00244495	7.34e-05	0.0151478	0.000905486	0.00356229	0.0252649	0.00423622	0.00330853	0.015622	0.000733767	0.00593051	0.0236592	0.0297418	0.0123326	0.00832557	0.0146411	0.46669
13373	ACTBP7	0.221456	0.0915141	0.0414936	0.0164653	0.243991	0.000337307	0.00889831	0.00303428	0.0153476	6.49e-06	0.000667107	0.0189727	0.00263488	0.00256763	0.000486774	0.00347913	0.00235643	0.00541284	0.00065026	4.18e-05	0.00112723	0.00314472	0.0288881	0.00597401	0.00273686	0.00617372	0.00227385	4.87e-06	0.269862
13374	CASC4	0.00139672	0.0915029	0.111561	0.118254	0.00916655	0.185003	0.000217328	0.0338782	0.0303263	0.00748109	0.00179375	0.0095312	0.00675025	0.00531077	0.00856496	0.00080338	0.00283907	0.01376	1.24e-06	0.00204352	0.000875573	0.00478778	0.00173842	0.00177015	0.0145969	0.00844319	0.000493419	0.000919734	0.32619
13375	CTDSPL2	0.0577387	0.00117453	0.0370933	0.353829	0.0139759	0.0479528	0.0652681	0.004034	0.0162297	0.00526224	0.00449908	0.000379597	0.0085641	0.00329429	0.00590705	0.00781557	0.00504165	0.00206328	1.78e-06	0.00191461	0.00450767	0.00321821	0.0102801	0.00503809	0.0202809	0.0151116	0.000207557	0.00837701	0.290939
13376	EIF3J-AS1	0.0562682	0.0139894	0.0258191	0.000556566	0.0537652	0.0149356	0.039396	0.000195927	0.00596441	0.00162958	0.021653	8.89e-07	0.00438711	0.00319664	0.00787832	0.0193639	0.0544579	0.0279079	0.00119242	0.0509997	0.00427067	0.0420619	0.00372099	0.000479266	0.0106415	0.00798971	0.00150456	0.0037908	0.521983
13377	EIF3J	0.00926216	0.179708	5.66e-05	0.0356364	0.112595	0.0636209	0.026356	0.000271881	0.0494023	0.00864562	0.00456421	0.000358124	0.047776	0.0173587	0.00445172	0.00267905	7.92e-05	9.01e-05	0.00383245	0.00548122	0.000757572	0.0251729	0.00545617	0.00266609	6.47e-06	0.0164732	0.022598	0.00654458	0.348099
13378	SPG11	0.184083	0.0272691	0.124406	0.0784666	0.0581695	0.00957248	0.0175912	0.133086	0.00358167	0.0029847	0.0213037	0.000659928	0.0168504	0.0257041	0.00380881	0.0217475	0.00628129	0.000344016	1.86e-05	3.13e-05	0.0180629	1.6e-05	0.00780135	5.55e-05	3.98e-05	0.00354708	0.000706528	0.00590444	0.227907
13379	B2M	0.0701177	0.0884134	0.0927053	0.0180706	0.0213041	0.0328539	0.057206	0.0321421	0.0168064	0.298186	0.0179411	0.00425939	0.00717599	0.0257241	0.00491956	0.00265519	0.00938517	0.0015077	0.00269834	1.82e-05	0.00354325	0.000607421	0.000259105	1.28e-05	0.00024659	0.00302958	0.0136098	4.68e-05	0.174554
13380	TRIM69	0.000197243	0.0172519	0.229107	0.0159226	0.00098861	0.000776617	0.0440887	0.0749553	0.00540515	0.0037618	0.00382806	0.0194663	0.00544276	0.00514342	0.000243558	0.0141287	0.00493253	0.000114141	0.00020681	0.0132638	0.000407617	0.000682973	0.000106841	0.0236865	0.00558177	0.00892093	0.00140544	7.28e-05	0.49991
13381	SORD	0.0149285	0.0835217	0.00909618	0.0117351	0.0165036	0.0148524	0.0172645	0.000844107	0.00925512	0.00141208	0.00693434	0.000189503	0.0532957	8.96e-05	0.0107445	0.00362653	0.00248166	0.0133974	9.64e-05	4.45e-05	0.0287896	0.000428316	0.0326247	0.00620258	0.00406083	0.023651	0.0070195	0.0204907	0.606419
13382	SHF	0.016416	0.310791	0.00104937	0.0235262	0.00983081	0.0281751	0.00169004	0.0100735	0.0245339	0.027006	0.004774	0.00157598	0.0329872	0.0359744	0.0271759	0.000836438	0.00347851	0.00584215	5.9e-06	0.00330542	0.00714747	0.0597453	0.00695085	0.0172089	0.000290802	0.000991468	0.00263695	0.00188583	0.334095
13383	GATM	0.413683	0.000990076	0.0612256	0.0201297	0.00526155	0.22225	0.00695128	0.0147128	0.00212259	0.0310874	0.00251512	0.00174845	0.000223612	3.11e-05	0.00745663	0.00518117	0.000100517	0.00613871	0.000264478	0.00958255	0.0184169	0.00727468	0.000278577	0.00185063	0.00334326	5.92e-05	0.000105492	0.00202346	0.154992
13384	SPATA5L1	0.00701387	0.00160734	0.00148596	0.00773174	1.71e-05	0.00177452	0.0207615	0.0536289	0.0512877	0.000415192	0.022192	0.000974709	0.000212992	0.00293467	0.000380696	0.026642	0.0024701	0.010525	0.00662341	0.0249256	0.0351694	0.00991561	0.00514622	0.00696978	0.000106788	0.0155	0.000990588	0.00449723	0.678099
13385	SLC30A4	0.00684759	0.425768	0.000776697	0.0192175	0.0264006	0.00053127	0.000474272	0.16212	0.0449461	0.0107404	0.00044132	0.0495858	0.000298327	0.0014158	0.00158205	0.00359228	0.00107979	0.0129975	0.0117244	0.000590138	0.000260857	0.0187873	0.00476132	0.00251845	0.010366	0.000144984	0.00372812	2.95e-05	0.178274
13386	BLOC1S6	0.175089	0.118812	0.0140882	0.0429297	0.08109	0.00768425	0.0183688	0.0179328	0.0819449	0.00969259	0.0438068	0.0475341	9.48e-06	0.0206448	0.00771763	0.000651076	0.00600831	0.0074011	0.000203764	0.0045063	0.000160169	0.00173315	0.00265154	0.00349921	0.000635589	0.00212117	0.00030805	0.00286977	0.279905
13387	SQRDL	0.0523804	3.14e-05	0.212193	0.00283533	0.000815046	0.00588384	0.000148221	0.0242002	0.000114077	0.050622	0.00283374	0.00131826	0.00147239	0.00819968	0.000819494	0.00101799	0.0110056	0.0207988	1.08e-05	0.0330496	0.0122775	0.0260152	3.74e-05	6.26e-06	0.00621393	0.00208586	0.00755068	0.00418074	0.511882
13388	SEMA6D	0.0401101	0.103692	0.102705	0.00731097	0.0254792	0.120076	0.0197277	0.00785647	0.00938902	0.0436226	0.0114898	0.000406376	0.00499255	3.43e-06	0.00188249	0.0051513	0.0267344	0.00183303	0.0265786	0.00941755	0.00547364	0.00327696	0.0014263	0.00151539	0.00234529	0.000486191	0.00766376	0.00856755	0.400786
13389	RN7SKP139	0.0332601	0.00179488	0.000301	0.00109412	0.221398	0.00261791	0.0328842	0.00476263	0.0207114	0.0111035	0.00585736	0.00714858	0.00269411	0.00604407	0.0366937	0.00108459	0.000145957	0.00996276	0.000369072	0.00840432	0.00139058	0.00276492	0.0229115	0.00188846	0.00276107	0.00753683	0.00356265	0.0680354	0.480816
13390	MYEF2	0.107664	0.0127588	0.0605841	0.274674	0.0250079	0.0922703	0.000887558	0.000765759	0.000801608	0.00051481	0.0299946	0.00124786	0.00239675	0.000115187	0.00526271	0.00517527	0.00475257	0.0108296	0.0184544	0.00273634	0.000467624	2.66e-05	0.00451846	0.00273086	0.00509963	0.00284765	1.57e-06	0.000436985	0.326977
13391	CTXN2	0.200678	0.150682	0.00721138	0.010456	0.00525573	0.0108165	0.050318	0.00426881	0.00460847	0.000723376	0.00740559	0.0173695	0.00316794	0.00539127	0.00149871	0.0178778	0.0121987	0.00130649	0.000123502	0.00270051	6.58e-05	0.000111664	0.0230073	6.45e-05	0.0008107	0.014656	0.0173523	2.59e-05	0.429847
13392	SLC12A1	0.0356983	0.133269	0.00217523	0.0203025	0.0360242	0.000655837	0.00651438	0.019641	0.0025545	0.0106654	0.00748919	0.00147817	0.00834435	0.00112224	0.00194502	0.00370171	7.8e-05	0.0392178	0.00184076	0.00317324	0.00983565	0.0216279	0.000445787	0.00166348	0.0339869	0.0170816	0.00109551	5.37e-07	0.578372
13393	DUT	0.0139948	0.00148576	0.00717187	3.2e-06	0.0730196	0.00187717	0.0747506	0.00364924	0.100997	0.0037376	0.0656172	0.00822271	0.0088398	0.0164201	0.00490164	0.00395735	0.00231805	0.00894123	0.000200754	0.000164874	9.84e-05	0.015026	0.00146033	0.0182099	0.0137486	0.0151489	0.00825775	0.00747835	0.520301
13394	FBN1	0.0327224	0.362569	0.0298665	0.0554227	0.0443298	0.000874491	0.114146	0.004502	0.0398254	0.0114851	0.00472805	0.0124533	0.00424301	2.4e-05	0.0064571	0.0001458	0.0182519	0.000689192	0.00183636	0.00907095	0.00151195	0.0015817	5.43e-05	0.00297378	0.00899963	0.00164697	0.00174266	1.12e-08	0.227847
13395	CEP152	0.0222106	0.133919	0.133673	0.00244013	0.00942097	0.0111693	0.033879	0.021376	0.000259724	0.00624381	0.00159126	3.89e-05	0.0736507	5.37e-05	0.00665727	0.000127208	0.000731601	0.00316894	0.000861086	0.000282375	0.0493414	9.11e-05	0.0270339	0.00158226	0.00618333	0.00108954	0.000560603	0.00101251	0.45135
13396	SHC4	0.397087	0.0775328	0.315836	0.0026962	0.00290077	0.0136207	0.000887809	0.0271347	0.00443575	0.0052255	0.00222981	0.000515487	0.00527858	0.00815609	0.000798528	0.000393377	0.0113094	0.00316056	0.00161664	0.00515975	0.00691946	8.53e-06	0.000958922	0.00204051	9.38e-05	0.0003167	0.000907232	0.00212429	0.100655
13397	EID1	0.0917193	0.0528413	0.0599916	0.027714	0.181952	0.0107271	0.0832578	0.00504145	0.0502788	0.00307491	0.0342344	0.0300565	0.00209237	0.0191229	0.000836582	0.000895404	0.00096372	0.0138006	0.00161665	0.000981161	7.23e-06	0.0113383	0.00184779	0.000693254	0.000210314	2.82e-05	0.0047239	0.0107783	0.299174
13398	SECISBP2L	0.322488	0.144879	0.364089	0.063516	0.00379789	5.21e-05	0.000490995	0.00462853	0.00324116	0.000472879	5.64e-06	0.000192086	0.00204512	0.00493908	0.00359606	0.000503951	0.010598	3.72e-05	0.000651068	0.000389785	0.000361246	0.000235467	3.58e-08	3.9e-05	0.00277933	6.88e-05	0.00131071	1.34e-07	0.0645923
13399	RN7SL577P	0.0134437	0.0675419	0.138068	0.04146	0.107708	0.00117966	0.00094234	0.013794	0.00098949	0.00750275	0.00891168	0.00106014	0.00826963	0.0407204	0.031993	1.22e-05	0.0064521	0.00478813	7.82e-06	0.0113279	0.0221908	0.00114845	0.00548874	0.0152886	0.00836282	0.00304112	0.038491	2.53e-05	0.39979
13400	COPS2	0.00959904	0.0481875	2.55e-05	0.15948	0.0802012	0.00668004	0.0326236	0.107703	0.0601529	0.00629058	0.0148597	0.00169871	0.0214485	0.00956129	0.00288129	0.016767	0.00104065	0.00163476	0.0025323	0.00638068	5.71e-05	3.14e-06	0.0127203	0.000930471	0.00669481	0.00332908	6.14e-06	0.00333181	0.38318
13401	GALK2	0.0732316	0.216837	0.0399214	0.0746003	0.0723664	0.00911089	0.000761083	0.163568	0.00125179	0.00558649	0.00446542	0.0240516	0.00663257	0.027762	0.00234558	4.8e-05	0.0193474	0.00289358	0.00111554	0.00223914	0.000714934	1.07e-05	3.15e-07	4.22e-06	0.00523515	0.00069236	0.000238517	0.00401172	0.240956
13402	NDUFAF4P1	0.00141629	0.0214776	0.000971097	0.0180218	0.0624306	0.0180446	0.00503164	0.000787195	0.00710429	0.00500115	0.00946367	2.09e-05	0.00947586	0.0332508	0.00845502	0.00400853	0.0187541	0.023557	0.0759954	0.00670501	0.010618	0.00136727	0.0266965	0.00041539	2.77e-05	0.000758126	0.00521608	0.0137546	0.611174
13403	FAM227B	0.23151	0.000588243	0.27139	0.0462739	0.000600736	0.125679	0.00117424	0.0220029	0.00114382	0.000334688	0.0126287	0.00639255	0.00574473	0.0123777	0.0209431	0.024289	5.42e-05	0.00279625	0.00743037	0.00027942	0.00487032	0.00093382	0.000474992	0.00182116	0.00623813	0.00116614	0.000774846	0.000384764	0.189702
13404	DTWD1	0.000401021	0.0406485	0.0237789	0.128856	0.0952711	0.0324576	0.0127802	0.132078	0.00144827	0.00636673	0.00025048	0.00593458	0.0207567	0.000490999	0.00391592	0.0445393	0.031387	0.000527064	0.00199265	0.0253769	0.00239949	0.0144748	0.000155164	1.24e-05	8.04e-06	0.00497576	7.46e-05	0.0237526	0.34489
13405	ATP8B4	0.0261267	0.0034486	0.0192861	0.148659	0.0068284	0.000257038	0.0262838	0.0142248	9.3e-05	0.352042	0.042944	0.00230396	0.000670562	0.0162623	0.000364364	0.000597685	3.61e-06	0.0111483	0.00881634	0.017413	0.00590293	0.00554683	0.00074316	0.000509188	0.00374564	8.26e-05	0.00168951	0.0138974	0.270109
13406	SLC27A2	0.29994	0.0161915	0.00152552	6.46e-05	0.00565723	0.0102216	2.6e-05	8.7e-06	0.0199028	0.00621463	5.33e-05	0.00264132	0.00391945	0.00140244	0.000653869	0.00393581	0.0209246	0.00655134	5.34e-07	0.000828822	0.0674414	0.00426017	0.00593951	0.00939062	0.00639807	0.00107812	0.000650016	0.0360248	0.468153
13407	GABPB1	0.00142018	0.0228389	0.0610286	0.101506	0.00278722	0.00164387	0.0115617	0.0853667	0.0549713	0.0195852	0.0322589	0.004281	0.000327539	0.0537692	0.000501447	0.000633846	0.0121866	0.00115211	0.00104498	0.00173802	0.000428186	0.0355021	0.00368877	5.26e-08	0.00211474	0.00174325	0.00627509	0.00264346	0.477001
13408	RNU6-94P	0.0102588	7.45e-05	0.0235648	0.00984629	0.000961294	2.2e-06	0.0022732	0.0206573	0.0353389	0.0240521	0.0056986	0.000305822	0.00233648	0.0660367	0.00127773	0.00745553	0.0275504	0.0120915	0.00390755	0.000672259	0.0196269	0.00282652	0.0267059	0.000652986	0.0479247	0.0147694	0.00305707	0.0033438	0.626731
13409	GABPB1-AS1	0.139926	0.00542738	0.00295111	0.0315926	0.051773	0.0036453	0.00128329	0.00904208	0.00134857	0.00110987	0.00160855	0.014275	0.02199	0.0710984	0.00150303	0.0373286	0.000933262	0.0239206	0.000177704	0.00540118	0.0101953	0.0165382	0.0146893	0.00327815	0.00109771	0.000168082	0.0253942	0.040374	0.46193
13410	USP8	0.0168891	0.0734993	0.0145179	0.0774099	0.00141055	0.0412805	0.000872028	0.0081181	0.0724856	0.013116	0.0144002	0.000234588	0.0738025	0.0584246	0.00669624	0.00230389	0.0501806	0.011366	0.0040175	0.0104402	0.0323244	0.000405	0.000861853	0.00080437	4.29e-05	0.00829405	0.00309483	0.0164779	0.386229
13411	RNA5SP395	0.00513861	6.38e-06	0.0342904	0.0455923	0.000129688	0.0261046	0.0160119	0.0423282	0.00760878	0.00319657	0.0166197	0.0011881	0.0085415	0.00439454	0.0301166	0.0239598	0.0335242	0.000396958	0.00869342	0.0425065	0.00219172	0.0111699	0.0352073	0.00416831	4.98e-05	0.00937387	0.0245364	0.00635874	0.556595
13412	USP50	0.168444	0.000107355	0.0756511	0.0442569	0.00903417	0.00431196	0.0281879	0.00531827	0.0063728	0.0269373	0.000166692	0.0368009	0.00260548	0.0070025	0.000114104	0.053413	0.00611595	0.00292121	0.000792043	0.000128295	0.0194246	0.00286053	0.00138062	9.55e-07	0.0211721	0.00538442	0.0044089	0.0170836	0.449603
13413	TRPM7	0.0126639	0.0610325	0.0615017	0.151211	0.0291537	0.00873979	0.00135653	0.156478	0.00975615	0.00176059	0.0109872	6.84e-05	0.0351152	0.0182024	0.00823637	0.0216298	9.43e-05	0.00635154	0.00106087	0.00482394	0.00222114	0.0226144	0.0105549	0.012286	0.00190746	0.00223521	0.00804802	0.000329846	0.33958
13414	SPPL2A	0.111399	0.0406334	0.0687778	0.091309	0.0502151	0.156083	0.00431864	0.0141696	0.0682984	0.000634609	0.0358894	0.0065611	0.00158769	0.000694802	0.0185747	0.000715342	0.00919135	0.0123009	0.0122437	0.00159141	0.000749242	0.0034425	2.31e-05	0.00156219	3.08e-08	0.000221635	0.00238205	0.00184143	0.284589
13415	AP4E1	0.0335539	0.00467858	0.00230391	0.110523	2.04e-06	0.000741019	0.012841	0.0295014	0.0391739	0.041214	0.0181494	0.00041542	0.0122951	0.0167569	1.24e-05	0.00175877	0.00622618	0.00701532	0.00952252	0.00864298	0.0313187	0.0262069	0.00579105	0.0128763	0.0287238	0.00297914	0.000105339	2.42e-05	0.536647
13416	DCAF13P3	0.0478747	0.130687	0.0435283	0.0643007	0.0920743	0.0325279	0.0189828	0.00269266	0.0114883	0.0272011	0.000400375	0.0485829	0.00206455	0.00280157	0.0049891	0.000330091	0.00146479	0.00834157	0.00118337	0.0211971	0.000930032	0.0381533	0.0228546	0.000117405	0.0112466	0.00223006	0.0273367	0.00105216	0.333366
13417	TNFAIP8L3	0.162531	0.115724	0.00873818	0.0457944	0.0375083	0.0034354	0.0126522	0.0104827	0.0019233	0.0137549	0.000671509	0.00725182	3.84e-05	0.00454965	0.00812857	0.000771592	0.0290685	0.00178477	0.0244568	0.0135626	0.00651478	0.000991743	0.0194788	0.0046871	0.0123644	0.0103955	0.00593716	0.00375674	0.433045
13418	GLDN	0.391853	0.00174211	0.514344	0.00755696	4.72e-05	5.9e-05	0.00120697	0.00254544	7.93e-07	0.00648472	0.000140119	0.0100357	0.000178867	0.003155	2.43e-06	0.000491197	0.000548858	0.000270195	3.14e-05	0.00032961	0.0019875	0.00149422	0.000100272	0.00115911	0.003327	0.000392711	0.00115368	1.7e-05	0.0493451
13419	DMXL2	0.376898	0.00497318	0.0111342	0.0155842	0.000457084	0.030599	0.00925433	0.0764727	1.86e-05	0.0119014	0.00248339	0.0228558	0.00191882	0.0160306	0.00390031	8.78e-06	0.000241969	0.00974582	0.00452991	0.0194144	0.00353869	0.00177857	0.00274529	0.00537357	0.00108769	0.0250052	0.000268031	0.010661	0.331119
13420	SCG3	0.11978	0.115289	0.00703864	0.0204752	0.00205811	0.235911	0.00393314	0.0003155	0.00384523	0.0383584	0.000295408	0.0114744	0.0170539	0.00597174	0.00799038	0.00893393	0.0274132	0.00330027	0.000805922	0.00138319	0.00228214	0.00899312	0.0260716	0.000103635	7.19e-06	0.00027695	0.00290286	0.00120205	0.326534
13421	LYSMD2	0.312063	0.0304999	0.0079753	0.00831871	0.0574317	0.0117571	0.105105	0.0339897	0.0691426	0.00381267	0.0297935	0.0176372	9.96e-05	0.00535535	0.00738913	0.00469014	0.00931495	0.0110416	0.000210936	0.00543995	0.000675262	4.13e-07	0.000108406	0.000278074	0.00193175	0.000111669	0.00938935	0.00161152	0.254826
13422	TMOD2	0.373776	0.0038978	2.07e-07	0.0480529	4.05e-08	0.0699085	0.0754016	0.0395036	0.0042563	0.0121571	0.00351887	0.0144119	0.000322791	0.00307168	0.0117654	0.00629141	0.00266864	0.00215337	0.0124701	0.00436804	0.0116055	0.000373638	0.00404629	0.0218911	0.00376375	0.00680477	0.00661027	0.0108085	0.2461
13423	TMOD3	0.0214156	0.154425	0.0602905	0.000613994	0.00558003	0.0320251	0.0408903	0.0697867	0.0638647	0.0376837	0.00333562	0.000185589	0.00511133	0.0012979	0.000106448	0.000539189	0.0458094	0.000127984	0.00136345	0.00416539	0.000242953	0.0105781	0.00892049	0.00505374	0.00469684	0.015132	0.00966515	2.37e-05	0.397069
13424	RNU6-90P	0.0257397	0.00626178	0.0103126	0.00609946	0.0145342	0.000292224	0.00580231	0.129912	0.0259559	0.00500897	0.00486279	0.00284832	0.0227783	0.00486458	0.00101098	0.000533113	0.00133836	0.000671413	0.0171129	0.0197871	0.00768026	5.25e-05	0.0197462	0.00512591	0.00475591	0.0127135	0.000303477	0.00477054	0.639125
13425	LEO1	0.177204	0.0132379	0.00149055	0.0260648	0.000612724	0.0582823	0.0468584	0.00421907	0.0248877	2.37e-05	0.00251598	0.00288463	0.0779245	0.0248248	2.08e-06	0.00502041	0.00371962	0.00136613	0.00606628	0.0252517	0.00110079	0.00539235	0.0039345	0.00797726	0.00310582	0.00157091	0.00825213	0.000744301	0.465464
13426	MAPK6	0.12077	0.149614	0.0343238	0.0776145	0.03734	0.121371	0.0456139	0.000414703	0.0255561	0.0214645	0.0228919	0.0372439	0.00350205	0.0313972	0.00203775	0.00479486	0.00167059	2.49e-05	0.00243918	0.00244679	0.00159095	2.37e-06	0.00126925	6.19e-07	0.00640273	0.0165191	0.000621523	0.00020219	0.23086
13427	BCL2L10	0.024369	0.016245	0.0412593	0.0164355	0.00667976	0.122593	0.0033413	0.0244769	0.00605713	0.0172353	1.72e-05	0.0101236	0.00323133	0.00485443	0.00168119	0.00300997	0.00189331	0.000747898	0.000214179	0.012773	6.48e-07	0.00253061	0.00174685	0.0243752	1.68e-07	0.00671473	0.0221126	0.0119444	0.613336
13428	GNB5	0.305566	0.178868	0.107559	0.00683523	0.0070398	0.0174271	0.0141344	0.00494335	0.00385529	0.0741976	0.00469171	0.00521241	0.00136418	0.0119006	0.00245621	0.000451899	2.55e-06	4.29e-06	0.00266607	0.00152846	2.62e-05	0.00203352	0.000217269	0.000386838	7.04e-05	0.000769284	0.000859246	0.00765687	0.237276
13429	MYO5C	0.0186217	0.315678	0.00236686	0.0462837	0.135339	0.00196356	0.0677399	0.0121687	0.0142988	0.0079748	0.000986495	0.000132325	0.00398343	0.00149756	0.00107921	0.0286196	0.00551131	0.00875122	7.31e-05	0.00681515	0.00404408	0.00137	0.00952675	0.000222393	0.00194272	0.000880187	0.00238026	0.011933	0.287815
13430	MYO5A	0.295623	0.00697299	0.0259605	0.0165758	0.0774734	0.0753811	0.00409441	0.0218585	7.17e-06	0.077657	0.0129889	0.00285738	0.000111601	0.0134117	0.0118663	0.0052805	0.000602862	0.00134639	0.00156467	0.00518768	0.000636988	2.96e-07	0.00139507	0.01302	0.00463383	0.00950369	0.00401042	0.00691705	0.303061
13431	ARPP19	0.109472	0.517985	0.022598	0.0102427	0.0371267	0.00376592	0.00728508	0.00703179	0.009156	0.0285416	0.00613908	0.0614653	0.00386257	0.00676653	0.00283743	0.000127624	0.000172707	1.72e-05	0.00156803	0.00677945	2.26e-05	2.66e-08	1.11e-06	0.00217965	0.000390724	0.00740869	3.63e-08	0.000346848	0.14671
13432	FAM214A	0.120048	0.0323449	0.0210608	0.223706	0.0821146	0.0530941	0.0574938	0.000164304	0.00132326	0.109547	0.00737971	0.0189816	0.00032529	2.57e-05	0.000337341	0.017477	0.000919052	0.00224624	0.000248653	0.00643984	0.00687852	0.0062251	0.0142307	0.00880438	0.00158459	0.000437109	0.00784278	0.000883276	0.197836
13433	UNC13C	0.288344	0.031078	0.000225133	0.034258	0.00258283	0.0594349	0.0593596	0.0119561	0.00397327	5.51e-05	0.0168191	0.00552141	0.00164678	0.00314706	0.00732374	0.00153623	0.000129902	0.00650572	0.00867434	0.00202382	0.00248216	0.0279392	1.82e-06	6.3e-05	0.000980581	3.29e-05	0.031243	0.000688889	0.391973
13434	RSL24D1	0.111399	0.10161	0.000264286	0.020367	0.146145	0.00274957	0.0619493	0.0202476	0.125416	0.0128321	0.0526178	0.0208969	0.00983874	0.0294616	0.00266439	0.0139934	0.00105919	0.000175004	0.000227579	0.00113458	0.000188637	0.000178294	0.00669641	0.005571	3e-05	0.000871274	0.000805511	0.00593573	0.244673
13435	RAB27A	0.0643226	0.0289414	0.0386457	0.0218725	0.0547463	0.0253707	0.0370297	0.000570814	0.0052371	0.0689939	1.72e-05	0.0548892	0.0090912	0.0027163	0.00157726	0.00480391	0.0620036	0.00196119	0.00661054	2.57e-06	0.00364191	0.0166404	0.00230505	0.00224547	0.00864407	0.00184684	0.00172313	0.00405986	0.46949
13436	PIGBOS1	0.0105367	0.0108159	0.0887699	0.0343145	0.0159711	0.00153522	0.00791893	3.83e-06	0.0208834	0.00900868	0.0234039	0.00116032	0.00477193	0.000662994	0.00331951	3.04e-05	0.0106377	0.00270008	0.000790671	0.0105023	0.00249552	0.0981813	1.45e-05	0.0110327	0.000544566	0.0257806	0.00283051	0.00146256	0.59992
13437	PIGB	0.116287	0.010271	0.0148852	0.110192	0.00280311	0.0475219	0.0188382	0.0528692	0.0464859	0.00334546	0.00459118	0.0127599	0.00642455	0.0451387	0.000145632	0.025901	0.0521717	0.010961	0.0112756	0.00505413	0.0048376	0.00238175	0.00422746	0.00230829	0.0198091	2.2e-05	0.0135462	0.000189273	0.354756
13438	CCPG1	0.0714215	0.0761975	0.0123067	0.066134	0.0344923	0.0142961	6.82e-05	0.0966626	0.0194814	0.000186146	0.00683206	0.0284672	0.00107126	0.0102639	0.00263437	0.0161514	0.00185174	0.0149745	3.21e-06	0.00107143	0.0013785	0.0254031	0.00642566	0.0037335	0.00263467	0.00234001	0.00274429	0.00322836	0.477544
13439	C15orf65	0.128792	0.0105293	2.37e-05	0.00539887	0.0343846	0.00161666	0.055911	0.0189721	0.00416292	0.0236598	0.03276	4.23e-05	0.00546145	0.00131615	0.000107529	0.020244	0.00209831	0.0126927	0.0662901	0.00118623	0.00751292	0.00730589	0.00278299	0.0181103	0.00246014	0.000174425	0.00483655	2.41e-06	0.531165
13440	DYX1C1	0.0325531	0.0115068	0.00215116	0.00890619	0.00461662	0.0666618	0.0099552	3.15e-06	0.0859087	0.00669397	0.00307168	0.000527718	0.0306253	0.000434498	0.0244975	0.00596781	0.00686074	0.00890421	0.0172298	4.02e-06	0.000152028	0.0152193	0.00505231	0.00224035	5.41e-07	0.0248922	0.0566665	0.00214067	0.566556
13441	PYGO1	0.000308763	0.014942	0.026118	0.0465102	0.000571572	0.533276	0.00205086	0.0132687	0.0156296	0.00290126	0.000720264	0.00158093	0.0186772	0.000327107	0.00443766	0.00220105	0.00122076	0.00982922	0.000240468	0.0018053	0.0103603	0.00256126	0.000206451	0.0187789	0.00146757	0.000200058	0.000111383	5.21e-05	0.269645
13442	PRTG	0.033854	0.0137987	0.0800653	0.0405493	1.76e-05	0.161233	0.00968729	0.0298751	0.0245743	0.0148118	0.0489462	9.57e-05	0.0011075	0.00757888	0.0176492	0.0312232	0.0196209	5.16e-06	4.3e-05	2.23e-06	0.0118066	0.00123421	0.00923466	0.0300734	0.00354606	0.00194012	0.0440531	0.00181894	0.361555
13443	NEDD4	0.108028	0.000471377	0.0490066	0.0252558	3.29e-07	0.0174337	0.0165393	0.0755783	0.00335314	0.060919	0.00414272	0.0120873	0.00531744	0.00386591	0.00283638	0.002296	0.0234911	0.000402979	0.00265615	0.0322204	0.00255315	0.0132966	0.00379032	0.000359586	0.000549153	0.00393538	0.00322371	0.0133049	0.513086
13444	CNOT6LP1	0.0531337	0.0265796	0.0480659	0.00460515	1.3e-06	7.4e-05	0.0161295	0.0066492	0.00856147	0.0354453	0.00618473	0.0141118	0.00111859	0.0182426	0.00238213	0.00381882	0.00344598	0.000170318	0.0150277	0.00063179	0.000293328	0.00732629	0.000374758	0.0101207	0.0108188	0.025291	0.00262619	0.0043056	0.674464
13445	RFX7	0.0278563	0.127616	0.0133041	0.103202	0.0986515	0.0400162	0.0479384	8.61e-05	0.00816766	0.125074	0.0218811	0.0280055	0.0128316	0.0105539	0.000587257	7.85e-05	0.000115071	0.00864506	0.00333271	0.000912432	0.00103689	9.05e-05	0.00457507	0.0098775	0.00265139	2.31e-06	0.000112465	0.0018186	0.30098
13446	TEX9	0.00555932	0.196884	0.00990915	0.111933	0.00305515	0.210433	0.038218	0.0281198	0.00445199	0.00320569	0.0248766	0.00443909	0.00896792	0.00038826	0.00383396	0.0253024	0.000401414	0.00186299	0.00152858	0.00742709	0.00252082	0.00976507	0.00126367	0.00177483	6.1e-06	7.59e-06	0.0266425	7.45e-05	0.267147
13447	MNS1	0.00973497	0.107099	0.0211183	0.0621003	0.0265576	0.0400039	0.0503713	0.0186687	0.0013601	0.00165947	0.00647541	0.0325411	0.0522071	0.0234296	0.00239676	0.0252783	0.0288556	0.00247034	0.00149597	0.000471517	0.000254212	0.0649513	7.56e-05	0.000205924	0.0046596	0.00233489	0.00950175	0.00273521	0.400986
13448	ZNF280D	0.0714389	0.109214	0.158132	0.231179	0.0628435	0.0190765	0.00247357	0.0373714	0.0190318	0.00483912	0.0157438	0.0135189	0.0192927	0.0098709	0.000583945	0.0107579	0.000783404	0.00182367	0.00145657	0.000832761	0.0032009	0.000610523	0.00334825	0.000871001	6.02e-05	0.00383181	4.34e-05	0.0053742	0.192396
13449	TCF12	0.553836	0.00819004	0.163866	0.017501	0.0142471	0.0530857	0.0167448	0.00756006	4.32e-05	0.00811854	0.00128459	0.00748269	0.00189093	8.96e-05	0.000366257	0.000380782	0.0048235	0.000575898	0.00400321	0.00641259	0.00136836	0.00262082	0.000239096	0.00100497	0.00367714	9.61e-05	0.00163396	2.52e-06	0.118855
13450	LINC00926	0.381315	0.0279044	0.0251534	0.00329245	0.0681845	0.000939317	0.0312906	0.0244055	0.00163805	0.00044403	0.000405293	0.000480733	0.00115009	0.00550397	0.00289011	0.0169083	0.00113446	0.022321	0.00413376	0.0015281	0.00385111	0.00416983	0.0101043	0.0125792	0.000460228	0.0123637	0.000255755	0.000634677	0.334558
13451	CGNL1	0.00182052	0.0112044	0.0331177	0.0279142	0.000226146	0.201822	0.00313363	0.012267	0.00437666	0.0817809	0.00932509	0.0272865	3.82e-05	0.00514913	0.021614	0.0145324	0.110405	0.0031043	0.00497432	0.018665	2.26e-05	0.0149792	0.000146101	0.0166782	5.66e-05	0.000215332	0.00595238	0.00265909	0.366533
13452	POLR2M	0.0610633	0.0175552	0.322959	0.0844622	0.0858154	0.0580291	0.0418842	0.0278083	0.00341208	0.00325928	0.00483829	0.00458308	0.017186	9.55e-05	0.0132317	0.0055483	0.000400161	0.00370782	0.00460048	0.00142384	0.00509901	0.00846798	0.00153289	0.00188463	0.00550431	0.000655098	0.00718667	0.000361663	0.207444
13453	ALDH1A2	0.0756311	0.000650431	0.0188041	0.000612064	0.00668479	6.05e-05	0.387905	0.00617266	0.00178485	0.0487052	0.000489604	0.00517189	0.000252113	0.000268811	0.00449793	0.00542002	0.0600488	0.00656368	0.0141663	0.00408077	9.03e-05	0.00046055	0.00781568	0.00297243	0.00469379	0.00791745	0.0120317	2.49e-06	0.316045
13454	AQP9	0.0869897	0.437059	0.0634592	0.00806088	0.0295478	0.00181117	0.00785287	0.0034386	0.00890383	0.0530566	0.0162662	0.0365162	0.00471004	0.00089757	0.000956064	0.00171414	0.003332	0.000475285	0.000305516	0.000432686	0.00764129	0.0144489	0.000306846	0.000712433	0.00151987	0.00800523	0.00800635	0.00262402	0.19095
13455	LIPC	0.000414479	0.096742	0.00935969	0.0152252	0.0125786	0.00694056	0.00167783	0.00115275	0.000445251	0.148548	0.00120689	0.0309808	0.0166606	0.00109522	0.0393752	0.00151818	0.0164412	0.00378347	0.00294048	0.00121841	0.00015286	0.0059217	0.000336221	0.00584076	0.0107818	0.00626428	0.00990194	6.01e-05	0.552436
13456	ADAM10	0.394545	0.0495884	0.131246	0.103304	0.000868409	0.0156835	0.000757819	0.0231235	0.0330621	0.0173018	0.000349926	0.00336918	0.021875	0.000896808	0.00577055	8.72e-05	0.000807506	2.81e-06	0.0021467	0.00309074	0.00186571	0.00173743	0.00167089	0.00318821	0.00770886	0.00378644	1.78e-05	0.00424947	0.167898
13457	HSP90AB4P	0.129968	0.0182133	0.0113847	0.0352568	0.132319	0.00465885	0.0193132	0.0451182	0.00877342	0.00123325	0.0112271	0.037419	0.029834	0.00288947	0.00728658	0.0257144	0.000104894	0.00654225	0.0069281	0.0151494	0.00358782	0.00011755	0.00015026	0.00310589	0.000263312	0.000775833	0.0024007	0.000262694	0.440002
13458	RN7SKP95	0.104688	0.0668456	0.00267242	0.0489925	0.023824	0.000959047	0.011047	0.0252544	0.0251442	0.00458074	0.0100452	0.00720487	0.00966087	0.00417755	0.00156448	0.0343844	0.00141745	0.0144433	0.00623538	0.00386957	0.0072359	0.00758314	0.00242532	0.0616826	9.14e-05	0.00022005	7.1e-05	0.00481751	0.508863
13459	FAM63B	0.029823	0.00180981	0.0109555	0.134769	0.0231682	0.184213	0.0451906	0.0446936	0.0837668	0.00050981	0.000132563	0.00497867	0.0313808	0.00116368	0.0161022	0.00676929	0.00495082	0.000717495	0.000258289	0.000240083	0.00404332	0.0119829	0.00373383	0.00270103	0.00845393	5.54e-08	0.000740631	0.00132461	0.341427
13460	RNF111	0.0288322	0.368999	0.079753	0.0272275	0.0129451	0.00324964	0.00748304	0.00248011	0.00016147	0.045307	0.013084	0.0105033	0.000286543	0.00484899	0.00214512	0.000246536	0.00166612	0.00947568	0.00747258	0.00369367	0.0011409	0.000296061	0.00183527	0.00691455	0.000966218	5.93e-05	0.000502175	0.0103335	0.348091
13461	SLTM	0.0583985	0.0009696	0.113904	0.105836	0.0363556	0.00966847	0.00139173	0.00485354	0.0017152	5.17e-05	0.000569897	0.0175222	0.103182	0.0333975	0.000837168	0.00501632	0.0241444	0.00901471	0.0185868	0.00234155	0.00233286	0.0027127	0.00546556	0.00563511	0.00604177	4.7e-05	0.0141379	8.42e-05	0.415786
13462	CCNB2	0.0053903	0.00151503	0.0132891	0.0274165	0.0462807	0.0317554	0.0363462	0.0137286	0.00106072	0.000110676	0.0111583	0.00233085	0.0337192	0.00749776	0.0172369	0.00551864	0.000136855	0.0299223	0.0101678	0.0430373	0.0159567	0.00117507	0.0171528	0.00188208	0.00773538	0.0292272	0.00119917	0.011227	0.576825
13463	MYO1E	0.588923	0.00156229	0.310571	0.0083998	0.0011838	0.00159982	0.0117044	2.17e-05	0.000778076	0.0113303	0.000830472	0.012662	0.00532157	0.000192099	5.39e-05	0.000917256	0.00206392	2.08e-06	0.000314684	0.000933148	2.24e-05	1.29e-05	0.0024377	0.00120126	0.00169496	0.000125979	2.71e-05	0.00154582	0.0335661
13464	MIR2116	0.222889	0.000171183	0.10549	0.000934001	0.0893022	0.0349925	0.0214598	0.00987514	0.00831379	0.0109682	0.00029169	0.00930959	0.012137	0.00331158	0.0605446	0.010656	0.00375633	0.00670875	0.00104933	0.000166858	0.00109176	0.00131931	0.0169287	1.21e-05	0.00635358	0.000799932	0.00727464	0.000183427	0.353709
13465	RNU4-80P	0.299743	0.00369762	0.0497294	0.0594671	0.0672401	0.00112879	0.0133499	0.00926005	0.00388111	0.0076757	0.0292703	0.00420612	0.00285694	0.00406422	0.00693657	0.00143839	0.00986824	0.0130313	0.00183892	0.000976628	0.00599583	0.00261441	5.29e-07	0.0224335	0.0022413	0.00400405	0.00265351	0.000472821	0.369924
13466	RNU6-212P	0.158385	0.0789617	0.00625735	0.0194642	0.0444066	0.00264767	0.0138111	0.00473458	0.0294103	0.00585159	0.0279973	0.0496876	0.044128	0.000590338	0.0323873	0.00230401	0.0207062	0.000401559	0.00282583	0.00913781	0.00073283	0.0131295	0.000206519	0.0688532	0.00337512	0.000578083	0.00116108	2.97e-05	0.357837
13467	FAM81A	0.232867	0.472089	0.00218993	0.0139204	0.00447406	0.000977153	0.0068133	0.00235921	0.0007317	0.0372078	0.0128544	0.000398518	0.000269787	0.000784081	0.00269756	0.00413612	0.00831482	0.0253114	0.00512471	6.84e-05	4.53e-06	0.000211898	0.00118245	0.00330946	0.00100022	0.00625109	3.31e-07	0.00605821	0.148392
13468	GTF2A2	0.000484625	0.0113295	0.000121129	0.000949974	0.205795	0.00695972	0.0221206	0.00152582	0.0778906	0.000104504	0.0751134	0.0317521	0.00768486	0.0137267	0.000560511	0.00949005	0.000950405	0.00031331	0.0130351	0.00430083	0.00959089	6.8e-05	1.95e-06	0.0024951	0.0104054	0.00650242	3.11e-06	0.00474739	0.481978
13469	BNIP2	0.275785	0.001145	0.00317654	0.102246	0.00202966	0.231447	0.0451848	0.0393352	0.0191009	0.0254366	0.00208917	0.00104301	0.0141269	0.000110804	0.00896104	0.00425861	0.00629579	0.00252865	0.00014531	0.00530503	0.000601047	0.00469583	0.0102284	0.00103006	0.00598286	0.0011474	0.000806095	0.00092246	0.184835
13470	RPS3AP6	0.00022634	0.00590296	0.00457123	0.00112031	0.230603	4.82e-06	0.0744973	0.00216914	0.0342939	0.000701108	0.0382058	0.000986612	0.00633191	0.0111262	0.00381091	0.00151345	0.00900592	0.00233282	0.00771651	0.00898327	0.000814499	0.0598448	0.000104631	0.0252726	0.00277595	0.00318409	0.00768405	0.00302058	0.453195
13471	ANXA2	0.00229362	0.000159922	0.0578738	0.00469732	0.00860774	0.00133484	0.610098	0.00468726	0.000482606	0.0772436	0.0010626	0.0106174	1.83e-06	0.00060194	1.5e-05	4.33e-05	0.058436	0.000267326	0.00553686	0.00075713	0.00037154	0.000586228	7.07e-06	0.000177875	0.000249532	0.00284621	0.00110906	0.000559498	0.149275
13472	ICE2	0.285956	0.0099305	0.032024	0.151806	0.0231676	0.00462228	0.000469826	0.0676092	0.0361799	0.000386723	0.0132568	0.00747769	0.0109919	0.00923171	0.00311741	0.0171044	0.00313455	5.71e-06	0.000136169	0.00414968	0.0107261	0.00160274	0.00260479	0.00872104	0.000317682	0.00786633	0.0030146	0.0012914	0.283097
13473	RORA-AS1	0.291612	0.000974506	0.134269	0.00546841	0.00788344	0.005714	0.000134927	0.0249552	0.00815457	0.00557618	0.00395863	0.00332178	0.0526538	4.1e-06	0.00616368	0.00951303	0.00615016	0.0015016	0.00863685	0.0167554	0.000145257	0.00093516	0.00184678	0.00319465	0.00221328	0.00114034	0.000111802	0.0266399	0.370372
13474	RORA	0.0288519	0.189339	0.0550149	0.134084	0.0309691	0.204841	0.00499005	0.0115018	0.00517601	0.0110793	0.000164355	0.00234167	0.00391099	0.00334274	0.0184994	0.0224164	0.0078709	0.00450933	0.00764448	0.000759154	0.000111137	0.0178274	0.00049477	0.0121991	0.00107421	0.0030723	0.00113182	0.000427032	0.216355
13475	VPS13C	0.0893728	0.0876878	0.0482639	0.166832	0.0639971	8.11e-05	0.00865158	0.0694965	0.00783388	0.0227344	0.0294277	0.00143051	0.0152593	0.0201059	0.0191285	0.0170496	0.00472427	0.00753927	0.00110565	0.00252791	0.00166543	0.00532772	0.0020724	0.000606315	0.00134995	0.00188627	1.74e-05	1.31e-06	0.303823
13476	TLN2	0.0592331	0.00368982	0.0795799	0.026862	0.0687189	0.0699178	0.00769384	0.00196952	0.0269269	0.0619876	0.0856448	0.00119479	0.00443875	0.0323456	3.49e-06	0.00246276	0.00224904	0.000272161	0.000504348	0.000145587	0.0072328	0.000111284	0.0023561	0.00732952	6.38e-05	0.00565839	0.00246052	0.00117837	0.437769
13477	TPM1	0.292007	0.00974515	0.169148	3.37e-05	0.0236858	0.0109457	0.144091	0.00400963	0.0284299	0.0170753	2.32e-05	0.016298	0.000819375	0.00021008	0.0103376	0.00014702	0.0257616	0.0139955	0.00346814	0.00116412	0.00271428	0.00204598	0.000701112	0.000821455	0.00313279	0.00335483	0.00010587	0.00419014	0.211538
13478	LACTB	0.0111341	0.0435019	0.0283397	0.0774631	0.0245346	0.0217049	0.00174655	0.0353857	0.0192752	0.00662071	0.0121114	0.00171066	0.0334569	0.00111719	0.0854055	0.00223867	0.00792439	0.000239309	0.00120118	0.0295812	0.0045455	0.0144295	0.00169342	0.00103668	0.00309908	0.0107806	0.0181156	0.00707865	0.494528
13479	RPS27L	0.0197117	0.0146724	0.00136337	0.00215481	0.0999635	0.0193054	0.0174844	0.0144025	0.0979886	0.0240309	0.0677683	0.00132358	0.0047787	0.0062805	0.0145994	0.000208287	0.00173824	0.0012686	0.0111767	0.0105825	6.48e-05	0.00226579	1.68e-05	0.0271803	0.00418174	0.00936416	0.00245819	0.00206831	0.521597
13480	RAB8B	0.0632755	0.12913	0.00659834	0.0622588	0.0760813	0.0207727	0.0343127	0.119964	0.0560372	0.00198769	7.63e-05	0.000366454	1.27e-07	0.00785455	0.00775353	0.0168761	2.8e-05	0.00220709	0.00393995	0.0108287	0.00878218	0.0134511	0.00860372	0.00143256	0.00773152	0.000562497	0.0187139	0.000344677	0.320029
13481	APH1B	0.114939	0.0611977	0.280415	0.0458775	0.00178119	0.0925496	0.0208161	0.000896948	0.00260951	0.0050625	0.0210382	6.43e-05	0.000353657	0.000323658	0.0138945	0.000403125	0.000396179	0.0246838	0.0130597	0.00380635	0.00270164	0.000219313	0.00525006	0.000288138	0.00358496	0.00703904	0.00712271	5.14e-05	0.269574
13482	CA12	0.000548116	0.00169269	0.0011348	0.000722782	0.0341556	0.14877	0.00594835	0.00269036	0.00206583	0.00155907	0.0012047	0.000170896	0.00359899	0.00424415	0.000233947	0.00074175	0.0218071	0.0159619	0.014521	0.000177212	1.4e-05	0.00290649	0.00767121	0.018568	0.00185218	0.0342947	0.000950504	0.0202039	0.65159
13483	USP3	0.230813	0.00332041	0.00758013	0.079609	0.0160527	0.361433	0.0788107	0.00289506	1.17e-05	0.0211821	0.00488939	0.000222843	0.00841201	2.93e-05	0.00198911	0.00143786	0.00928979	0.00536819	0.0167665	1.39e-05	0.0113885	0.0127382	0.00414047	0.000957747	0.00197966	0.00433737	0.000551871	0.00173082	0.112048
13484	USP3-AS1	0.0399818	0.212539	0.00912679	0.0285464	0.101798	0.000115388	0.00195904	0.0415297	0.0172079	0.0060243	0.00331987	0.00281666	0.000397589	2.36e-05	0.00796243	0.0302962	0.00466644	0.011282	0.0106565	0.0051047	0.00837124	0.00147958	0.0264184	0.0164358	0.0155684	0.00513597	0.00180343	0.0266373	0.362795
13485	FBXL22	0.00964421	0.00241145	8.2e-05	0.00344915	0.0134984	0.0526002	0.0211973	0.00188554	0.0113011	0.00200453	0.00119338	0.00648706	0.00129974	0.0037949	0.00589078	0.00698345	0.000145934	0.00225474	1.92e-05	0.000940883	0.0304117	0.0100597	0.000999736	0.00759044	0.0034557	0.000187417	0.00322392	0.00111952	0.795868
13486	HERC1	0.16763	0.170566	4.52e-06	0.00917217	0.0719859	0.100665	0.00774083	0.0310662	0.0398578	0.0586946	0.000340923	0.00124872	0.000504753	0.00747785	0.00115489	7.84e-05	0.000271684	0.00877258	0.00244881	0.0136483	0.000325752	0.00147061	0.00846944	0.00496527	0.00181058	0.0023914	7.97e-05	0.00567603	0.281481
13487	DAPK2	0.527352	0.00143058	0.241225	0.00234971	0.0129023	0.0156603	0.00321218	0.000417866	0.00030656	0.00315619	8.26e-06	0.0125335	0.00399577	0.00159836	1.34e-05	0.00310437	0.000651067	7e-05	0.000821108	0.00138288	0.0201332	0.00602844	0.00206837	0.000724369	0.000233319	0.000135364	8.16e-05	0.00140006	0.137003
13488	FAM96A	0.109917	0.14178	0.0305828	0.0137398	0.0449398	0.00944152	0.045704	0.0208568	0.101108	0.00714662	0.0111755	0.0018244	0.000681334	0.0136105	0.00121221	6.67e-05	0.000807767	0.00101146	0.0123026	0.00789537	0.000548987	0.0106285	0.000721609	5.2e-05	0.00121389	0.00476751	9.76e-05	0.000186471	0.40598
13489	SNX1	0.450918	0.0225333	0.285001	0.0381874	0.000866337	0.0179292	0.0668271	0.0162431	0.00303986	0.00121922	2.11e-06	0.0127694	0.00237806	6.84e-06	0.000239528	0.000474501	0.00547185	0.00140787	0.00349345	0.00143176	4.97e-05	8.97e-05	0.000963329	0.000718562	4.69e-05	8.97e-05	2.74e-07	0.000133502	0.0674683
13490	SNX22	0.26046	0.0414592	0.432059	0.00231694	6.82e-05	0.00396768	0.000176166	0.000592198	0.000223876	0.0187738	0.0044623	0.00999236	4.19e-05	0.00262788	0.000202306	0.00375648	0.000576409	0.0077601	0.000254531	0.000255107	0.00872162	0.00214598	0.000426938	0.00132351	3.98e-05	0.00263439	0.00194123	0.0010389	0.191702
13491	PPIB	0.100826	0.295873	0.0211925	0.0595412	0.0357664	4.29e-06	0.000337492	0.00066244	0.00368074	0.0869538	8.35e-06	0.00493246	2.97e-05	0.000369759	2.28e-05	0.00194015	0.00546815	0.0118351	0.00443012	0.026202	0.00205476	0.0124327	0.00505762	0.0047914	0.00303487	0.00194406	0.00111323	0.00717613	0.302318
13492	CSNK1G1	0.0115369	0.00144483	0.0802804	0.000153129	0.100936	0.0287729	0.0505335	0.134459	0.000983068	0.000136108	0.0324168	0.000472559	0.00386132	0.000593944	0.0036664	0.015909	0.00338713	0.0045817	0.00124235	0.000949661	0.00580217	0.00147041	0.0209509	0.0342448	0.00790466	0.00366937	0.0118805	0.00101816	0.436742
13493	TRIP4	0.0459106	0.0661428	0.0022026	0.0441983	7.54e-05	0.000226074	0.0184859	0.00217107	0.0089099	8.43e-05	0.0497621	0.0230562	0.0223801	4.77e-05	0.00220148	0.0768105	0.0139836	0.0162275	0.00411958	0.00305369	0.0401348	8.71e-07	0.000205388	0.00848018	0.00688984	0.0107585	0.00660348	0.00402751	0.52285
13494	ZNF609	0.101324	0.0757128	0.00603537	0.0126987	0.0686964	0.00747166	0.00807384	0.042576	0.0620705	0.00717261	0.0480105	0.00621851	0.00649229	0.0126182	0.0165471	0.00416641	0.00115122	5.97e-05	0.00178171	0.0103106	0.0131342	0.00764827	1.04e-05	0.00110326	0.00152216	0.000769211	0.00141161	0.00311735	0.472096
13495	RNU6-549P	0.0140962	0.0273731	0.0165072	0.00767234	0.00108504	0.0409617	0.00655006	0.006715	6.59e-05	0.00956354	0.00214693	8.18e-05	0.0179955	0.00918697	0.0065952	0.00650649	0.0652049	0.0117343	0.0332952	0.0358972	0.000535414	0.00128775	0.00838041	0.000325051	0.00273273	0.0934716	0.00956771	0.000241352	0.564223
13496	OAZ2	0.00555187	0.0358375	0.0451193	0.0457819	0.0272246	0.000582218	0.0600436	0.0027751	0.0497846	0.00863335	0.0268258	0.0116943	0.0285951	2.74e-05	0.00985301	0.000977333	0.00831614	0.00120155	0.0198302	1.84e-05	0.0114811	0.000404567	0.0162329	0.00863488	0.0030922	0.00504379	0.00883202	0.00473367	0.552872
13497	RBPMS2	0.000888472	0.0208145	0.0123124	6.77e-05	0.0166704	0.0429181	0.125178	0.00817742	0.0233285	0.000110313	0.00227803	0.0539059	0.0836903	0.00958236	0.0062549	0.00776931	0.0026431	0.00989658	0.000133033	0.00371397	0.0377387	0.0142336	0.00226796	0.000626512	0.00814191	0.000778771	0.000537744	0.00632312	0.499019
13498	PIF1	0.0188181	0.315066	0.000598008	0.00177965	0.011476	0.0115883	0.0303675	0.011252	0.00985528	0.00024566	0.00184949	0.00317923	0.000795886	0.0559254	0.013186	0.00339833	0.0056051	0.00832916	0.00340582	0.00703939	0.00777386	0.0020754	0.014622	0.00488624	0.000413228	0.00282772	0.00288031	0.00162061	0.44914
13499	PLEKHO2	0.0198993	0.0159452	0.00153394	0.0231088	3.54e-05	0.337968	0.0215255	4.45e-06	0.00649384	0.162095	0.0139061	0.000148188	0.0349714	0.0059136	0.031169	0.000929992	1.88e-05	0.00367406	0.00106418	0.000611647	0.011122	0.00285747	0.00670675	0.000296683	0.00116841	0.00309859	0.00236422	0.00231248	0.289056
13500	ANKDD1A	0.00103249	0.321897	0.0168098	0.00637796	0.0777274	0.0487809	0.0115658	0.0235994	0.00341597	0.0124666	0.0255795	0.0018468	0.00378449	0.000998812	0.0181057	0.0213378	0.00403959	0.00475669	0.000115507	0.000307629	0.0110766	0.0120196	0.000843789	0.000795463	0.00201794	0.00255949	5.87e-05	0.00461111	0.361472
13501	SPG21	0.0949159	0.0854734	0.062146	0.000129942	0.085832	0.0185004	9.5e-06	0.00336293	0.0138592	0.00690366	0.0138674	0.025062	0.0381329	6.77e-05	0.000224274	3.38e-05	0.00516583	0.00297049	0.00360579	0.000132056	0.00130623	0.00026041	0.00574786	0.0043315	4.71e-05	0.000800069	0.00535959	0.00433642	0.517416
13502	MTFMT	0.155717	0.0182573	0.0774592	0.0052799	0.0169306	0.00522105	0.00163703	0.000234781	0.0041706	9.34e-07	0.0546911	0.0164866	0.000161092	0.00387878	0.00299833	0.0194642	0.00269533	0.00967008	0.000219096	0.00122115	0.0218104	0.00142787	0.0226546	0.0079873	0.00348917	0.00164414	0.00983509	0.00429338	0.530464
13503	RASL12	0.417131	0.00233306	0.0320984	0.0115788	0.0306016	0.0400399	0.0998009	0.00872879	0.00143858	0.0333895	0.000818541	0.0253115	0.0108421	0.00193612	0.000285506	0.00228918	7.2e-05	0.000603167	0.0118285	0.000995318	0.00511816	0.000378982	0.00154354	0.00532552	0.00196621	0.00056327	0.00118662	0.00351525	0.24828
13504	UBAP1L	0.0900184	0.29202	0.000481602	0.000479979	0.265436	0.0352528	0.0369564	0.00471418	0.0180312	0.00848683	0.00248493	0.00449527	0.000525633	1.37e-05	0.0114114	0.0245702	0.000280725	0.0162638	0.000304826	0.00417383	0.012765	0.00591233	9.78e-05	1.02e-05	0.00455896	0.0159728	0.00247971	0.000271552	0.141529
13505	PDCD7	0.00700301	0.0627223	0.0266052	0.00707987	0.0265144	0.0409797	0.00470218	0.00573737	0.0431602	0.0602179	0.000247894	0.0226513	0.0682262	0.0315967	0.00142822	0.0675288	0.00101004	0.0309724	0.0177712	0.0145114	0.0698191	0.0120825	0.0371448	0.0101311	0.00960523	0.00543222	0.00518971	0.00105349	0.308876
13506	CLPX	0.000414223	0.0133478	0.277583	0.113546	0.0164672	0.0625424	0.00392399	0.000332921	0.0108853	0.00365973	0.0398308	0.0100751	2.2e-05	0.0189536	0.0161395	0.000347078	0.00123814	0.0198076	0.00205679	0.0044212	0.00593365	1.18e-05	5.41e-07	0.000368826	0.000264706	2.23e-05	1.71e-06	0.012164	0.365638
13507	PARP16	0.0384976	0.155255	0.00475681	0.00846943	0.0361268	0.00274216	0.00011095	0.0244685	0.0313009	0.000599256	0.000633996	0.00957213	0.00387028	0.000120126	0.00646166	0.0438762	0.0137141	0.00208005	0.00396588	0.00443851	4.56e-05	0.114667	0.0047756	0.000198706	0.000153537	0.00269359	0.000150233	0.0211375	0.465118
13508	RNU5A-1	0.00793471	0.0292396	0.0849617	0.00333568	0.0389138	0.00134263	0.0153418	0.00919496	0.0175871	0.0681376	0.00820302	0.0217098	0.00272735	7.85e-06	0.00277614	0.0250818	0.000598532	0.0030755	0.00408184	0.000135513	0.00068451	0.0571786	0.00610749	0.000273624	0.0332572	0.000291486	0.0330175	0.0127592	0.512043
13509	RNU5B-1	4.04e-05	0.0873311	0.0893198	0.00135948	0.0489405	0.00287758	0.00134113	0.00348245	0.0726419	0.0213625	0.0118582	0.0120348	2.26e-06	0.00168801	0.00386608	0.0203738	0.00149456	0.00103337	0.00248629	0.00343158	0.00164083	0.0283628	0.00199354	0.000235379	0.0238762	0.0011893	0.042833	0.005699	0.507204
13510	IGDCC3	0.00751404	0.244556	0.00596604	0.00370814	0.136836	9.44e-07	0.00787432	0.0127176	0.00986519	0.00481575	0.000538142	0.00109678	0.00165934	0.0278477	0.0415213	0.00604473	0.00081535	0.0216385	7.03e-06	0.00240172	0.000391947	0.017164	0.00168218	0.00144664	0.00478637	0.00318024	0.000110191	0.00355411	0.430259
13511	IGDCC4	0.27655	0.381195	0.00153	0.00918256	0.00325248	0.0200011	0.0259097	0.0213868	0.00416705	0.000197018	0.0290346	0.0048306	0.000678311	2.23e-07	0.00234321	0.0230188	0.00335025	1.29e-05	0.000536021	0.00840204	0.000209777	0.00724313	6.52e-05	0.0038381	0.000622851	0.00075001	0.0020266	0.0059301	0.163735
13512	DPP8	0.186288	0.0141463	0.135537	0.11655	0.00684116	0.0506438	0.00059473	0.00327833	0.00355717	0.00823026	0.0144086	0.00447281	0.00135539	0.00926332	0.031605	0.00249062	0.00161096	0.00840164	0.00698398	0.00558081	0.0177046	0.000340427	0.00119578	0.0179259	0.000554351	0.0134525	0.00036712	0.00605743	0.330562
13513	HACD3	0.0044258	0.177936	0.00882797	0.00223327	0.108385	0.173967	0.0989768	0.0391219	0.0440277	0.00371106	0.000476259	0.00905876	0.00273928	9.42e-08	0.00391642	0.0201206	0.00122574	0.01237	0.00522969	0.029368	9.53e-05	0.000350853	0.00479007	0.0163326	0.00481541	0.000462619	0.0217214	9.85e-05	0.205216
13514	VWA9	0.00920505	0.0026905	0.318692	0.0672602	4.33e-06	0.0345866	1.69e-05	0.000636398	0.00712601	0.00348636	0.0251806	0.0203813	0.0125455	4.36e-07	0.00260097	0.00527937	0.000117445	0.0373328	0.00272975	0.00732522	0.0119827	0.00536586	0.0131344	0.000827697	0.00148758	0.0090983	0.00258684	0.000360466	0.397958
13515	SLC24A1	0.0210087	0.0562819	0.138186	0.0030735	0.0113712	0.0706865	0.0209865	0.0997586	0.00458472	0.0270826	0.00222318	0.00271173	7.09e-05	1.49e-06	0.00241503	0.000680778	0.0105263	0.000226991	9.61e-05	0.00578575	0.000903558	0.0218628	0.0198548	0.0123162	0.021086	0.00388456	0.00533503	0.000256551	0.436742
13516	DENND4A	0.00141157	0.0415128	0.0659229	0.190167	0.0234846	0.0171413	0.0156185	0.145477	0.000484457	0.00161188	0.0109283	0.000436259	0.0112816	0.00875201	0.00671736	0.00474425	0.00685893	0.00128205	0.00326482	1.07e-05	0.000127049	0.00399087	0.0208631	5.44e-06	0.00842572	0.0117736	0.000279746	0.008094	0.389332
13517	RAB11A	0.204959	0.127785	0.045559	0.0172797	0.0850952	1.9e-05	0.0310981	0.0132417	0.0270111	0.00764093	0.0235965	0.0437793	0.00694584	0.0294171	0.0179133	0.000864248	1.65e-05	0.00452913	0.00727693	0.00140317	0.00344519	0.00221944	0.00139526	0.00268203	0.000120638	0.00349879	0.000473319	0.00123481	0.2895
13518	MEGF11	0.0888599	0.00688793	0.00450476	0.00796756	0.0613485	1.03e-05	0.0829981	0.00553431	0.0121391	0.0267692	0.00397563	0.0542609	7.8e-05	0.055057	0.0143473	0.00436837	0.000514468	0.027269	0.00537954	0.00549876	0.0116338	0.00665268	0.0158471	0.0340241	0.00653752	0.0011227	0.00424432	0.0193382	0.432831
13519	DIS3L	0.00560857	0.03372	0.143246	0.0221574	0.00615719	0.0493015	1.45e-05	0.00173892	0.000229171	0.0284906	0.00019696	0.0121295	0.00216112	0.00205194	0.000145688	0.00289738	0.0237625	0.017687	0.0257054	0.0203016	0.00679561	0.00087467	0.00124459	0.000325924	0.00767355	0.00694111	0.00212761	0.000394939	0.575919
13520	TIPIN	0.00609727	0.0171205	0.123829	0.0709357	4.61e-05	0.0159279	0.0353173	0.000570354	0.0108056	0.00156026	0.0215609	0.00266548	0.000693108	0.0128208	0.010062	0.016152	0.00260861	0.00277991	0.00147858	0.000763049	6.85e-05	0.0160307	0.000988822	0.042701	0.00852325	0.00438602	0.00184656	0.0221823	0.549479
13521	MAP2K1	0.131321	0.00378957	0.0161188	0.068451	0.165203	0.0666218	0.0758064	0.00824513	0.0035408	0.000232176	0.00434572	0.000501105	0.0386116	0.00016474	0.00225921	4.2e-05	0.0434092	0.00171063	0.00642122	0.00057508	0.0176267	0.00384262	0.0541281	0.0322023	0.000797359	0.00778085	0.00355126	0.000746234	0.241955
13522	SNAPC5	0.116216	0.0740574	0.0385615	0.0116808	0.0344229	0.000105972	0.105306	0.0151806	0.0467714	0.000179426	0.0835523	0.0063961	0.0174948	0.011157	0.00899765	2.74e-05	0.00308474	0.000705844	0.00183223	0.0141051	0.0110278	0.0144691	0.0077261	0.000359327	0.00109417	0.00123583	0.000575419	0.0146266	0.359051
13523	MIR4512	0.0232416	0.0033264	0.0590388	0.00139033	0.0322961	0.0167459	0.0085902	0.0637892	0.0144877	0.0127696	0.00317228	0.00481943	0.00115896	0.00168204	0.0361425	0.00517082	0.000830952	0.00582618	0.00217462	0.00217736	0.00242978	0.00316663	0.0316939	2.64e-06	0.0167393	0.00418949	0.00221873	0.000575311	0.640153
13524	RPL4	0.0196068	5.8e-05	0.00205042	0.00295207	0.000773407	0.0157414	0.00323155	0.0890591	0.00498048	0.0130931	0.00758499	0.0269603	0.00149716	0.00116489	0.0367986	0.0161114	0.000219656	0.0188263	4.12e-05	0.019564	0.000276278	0.00209271	0.0233806	0.000990401	0.00980834	6.44e-06	0.00725646	0.0105816	0.665292
13525	ZWILCH	0.0429812	0.138816	0.0810641	0.0387315	0.00661154	0.00410804	0.00981256	0.00403278	0.0333381	0.0109498	0.0677621	0.00459528	0.000364565	4.16e-05	0.00208801	0.00094767	0.0116688	0.029107	0.00598935	0.00215464	0.0128314	0.0039068	0.00320336	0.00965042	0.000354849	5.74e-06	0.00201222	0.000719886	0.47215
13526	SMAD6	0.0111462	0.00508464	0.0428386	0.0355984	0.00874573	0.0124806	0.112429	0.00964023	0.0112539	0.227869	0.0022157	0.0236654	4.19e-06	0.0187445	0.00756178	0.0555221	0.0349441	0.00208087	0.0225308	0.00906445	0.000196828	0.00116287	0.00128536	0.00895639	9.85e-08	0.00703326	0.00210807	0.000155084	0.325682
13527	SMAD3	0.094326	0.072995	0.0927989	0.0212816	0.0385866	0.00676882	0.101996	0.00968129	0.00526346	0.00375706	0.0689396	1.01e-05	0.00441057	0.0039416	0.000435905	0.00759181	0.00777072	0.00125442	3.84e-05	0.00307994	0.0080535	0.00173679	5.58e-05	0.000276897	0.00183286	0.00223815	0.00071938	0.0100399	0.430119
13528	AAGAB	0.252556	0.000722285	0.00893553	0.00580152	0.0855482	0.0109602	0.0703779	0.0148774	0.0247157	0.00632546	0.0320428	0.0299863	0.0125565	0.0334695	0.00430553	0.000479548	0.00863111	0.00397955	0.000519396	0.00529137	0.00174083	0.00163064	0.00813269	0.000110613	1e-06	0.00677155	9.05e-05	0.00501915	0.364421
13529	IQCH	0.0116502	0.175281	0.00164267	0.0551458	0.120754	0.00894167	0.00825247	0.00586756	1.42e-05	0.0145865	0.0357671	0.00944475	0.00297959	0.0119996	0.00189172	0.0117691	0.00296809	0.0330813	0.00903913	0.000254643	0.00741052	0.0400707	0.00194851	0.0051527	0.0066494	0.00677588	0.00750749	0.00746167	0.395692
13530	IQCH-AS1	0.0391346	0.0762779	0.0298319	0.0238812	0.00953719	0.153483	0.0137857	0.0136553	0.00636689	0.0569899	0.023548	0.0228253	1.9e-06	0.000959817	0.000670006	0.0100768	5.6e-05	0.00189665	0.00753459	0.00928881	0.000782109	0.00229649	0.0291883	0.000246511	0.0127976	0.0114165	0.000202554	0.00122723	0.442042
13531	C15orf61	0.281754	0.00538457	0.00261159	0.0483412	0.00847057	1.65e-05	0.0201728	0.0069649	0.0261323	0.00962545	0.00530732	0.0275687	0.0325519	0.000456142	0.00170571	0.000293685	4.35e-05	0.0313094	0.00164721	0.00732505	0.00621998	0.000593756	0.00238134	0.0253572	0.00437286	0.00422742	2.2e-05	0.00324608	0.435897
13532	MAP2K5	0.000811321	0.425743	0.037393	0.0224428	0.0608443	0.00945293	0.0155229	0.0266752	0.00568842	0.00453291	0.00744202	4.39e-05	0.0101958	0.00463705	0.00149275	0.0120691	0.0308833	0.00138079	0.00431007	0.00103211	0.00240398	0.00131955	0.0196628	0.000187518	0.000262892	0.000525024	2.35e-05	0.0011437	0.291877
13533	HNRNPA1P5	0.00878771	0.169412	0.00517307	0.0434335	0.113379	0.000943031	0.0446471	0.000698035	0.0102898	3.4e-05	5.44e-05	0.00273276	0.00232988	0.00167691	0.0238582	0.000792513	0.000992842	0.0115135	0.0370123	0.0124588	0.00325362	0.00425373	0.000518852	0.0215094	0.0165969	4.06e-06	0.00854099	0.00365753	0.451446
13534	SKOR1	0.0191562	0.173134	0.00140255	0.00619368	0.102038	0.000839535	0.0246441	0.0754773	0.0851222	0.011737	6.52e-05	0.0033972	0.000131498	0.0244245	0.0128839	0.00305266	0.000291716	0.0104612	0.027167	0.00201872	0.0294078	0.00131844	0.0132508	0.00556093	0.0107956	0.0013577	9.49e-05	0.00132226	0.353253
13535	RNU6-1	0.0367826	0.00939411	0.248301	0.0132874	0.0140001	0.000759807	0.000110559	0.00306637	0.0128126	0.00178806	0.0536568	3.86e-05	0.0254416	1.14e-05	0.0154186	0.00163532	0.00403278	0.00653116	0.015211	0.00411256	0.0174174	0.00797849	0.00771037	0.000821107	0.00841771	0.00303694	0.0072805	0.0317942	0.449151
13536	PIAS1	0.03532	0.139118	0.00945256	0.124338	0.0492039	0.0713863	0.018357	0.00601964	0.00265324	0.022332	0.00900084	0.00108099	0.00635662	0.00174302	3.79e-05	0.000456487	0.00472909	0.000227426	0.00813529	0.00590457	0.00960375	0.00337179	0.00743609	0.0222108	0.0113573	0.00608248	0.00656789	0.0249795	0.392537
13537	CLN6	0.0123141	0.24924	0.00252208	0.0133999	0.0461829	0.0195143	0.0317173	6.57e-06	0.00105584	1.01e-06	0.0023235	5.54e-05	0.0308392	0.0380921	0.0430013	0.0101942	0.0287417	0.0123537	0.00213905	0.00926272	0.000122754	0.000382463	0.0122355	0.000894147	0.0026988	0.00239389	0.00124296	0.00103233	0.426041
13538	FEM1B	0.116729	0.0194101	0.000977597	0.0860446	0.067841	0.00709103	0.189082	0.0939811	0.0433849	0.00125316	0.000862864	0.020898	0.000863421	0.000663877	0.0119455	0.0185084	0.000854481	0.00155351	0.000590823	0.000920751	0.0101134	0.00174852	0.000446293	0.00460543	0.00419653	0.000962638	0.00100865	0.0041153	0.289346
13539	ITGA11	0.000272206	0.0419751	0.0533428	0.0192891	0.0154119	0.00193769	0.0782137	0.0187955	8.5e-05	0.0901303	0.0914725	0.0295447	0.0107025	0.026409	0.00125482	0.00108122	0.00219056	0.00116349	0.00223947	0.00123332	0.0375212	0.0189323	0.0202455	7.89e-06	0.00504803	0.00578368	0.0117039	0.00731	0.406702
13540	CORO2B	0.00518249	0.00325328	0.0037577	0.104838	0.0428212	0.0564186	0.0165808	0.00347115	0.0421263	0.0127127	0.0714273	0.00775175	0.0242362	0.0135816	0.00569123	0.00278943	0.00217478	0.0240761	0.0011879	0.000767889	0.0021451	0.00294152	0.0127113	0.00416604	1.27e-06	2.35e-05	0.00489721	0.00546477	0.522802
13541	ANP32A	0.170357	0.107461	0.0618937	0.000847891	0.0642336	0.0442482	0.0670074	0.0121619	0.000343101	0.118777	0.000303171	0.000358748	0.0058369	0.00193314	0.00444208	6.83e-08	0.000212416	0.000195038	0.00491696	0.0100623	0.0092822	0.0163075	0.0167275	0.0134515	0.00627728	6.41e-05	2.7e-05	3.32e-05	0.262239
13542	MIR4312	0.135085	0.0709536	0.0147535	0.00833141	0.00147336	0.00223605	5.65e-05	0.0103834	0.0647895	3.18e-05	0.00502799	0.000345094	0.00362438	0.00200753	0.000369489	0.00154663	4.37e-06	0.00430403	0.0590721	0.0121398	0.0259387	0.00989469	0.00168509	0.050297	0.00128037	0.0132498	0.0172361	0.0119104	0.471973
13543	SPESP1	0.0221061	0.0247955	0.0118962	0.0384104	0.00261914	0.0179283	0.0248435	0.000741716	0.0110023	0.00611495	0.000110468	0.0120518	0.0030964	0.000349082	0.00213349	0.000253946	0.0850641	1.07e-05	0.0232299	4.09e-05	0.000984579	0.0119873	0.00110736	0.0053294	0.00777109	0.03043	0.000674607	0.000789696	0.654127
13544	EWSAT1	0.0377865	0.0386375	0.0095098	0.00226956	0.133384	0.0480229	0.01521	0.00996643	0.00404845	0.000124557	0.00237148	0.0622926	0.00197253	0.00430217	3.6e-05	0.0666522	0.0178807	0.011875	0.0071602	0.00182311	0.0112878	0.00129898	6.21e-05	0.0502392	0.000598278	0.00107697	7.49e-05	0.000690914	0.459345
13545	GLCE	0.0652423	0.13964	0.19122	0.0063483	0.00240896	0.0423262	0.0170764	0.0375768	0.00269969	0.00486076	6.38e-05	0.0284617	0.000317973	0.00968142	0.0107612	0.00253187	0.0164666	0.000201793	5.4e-05	0.0134709	0.00243211	0.00196544	0.00636492	0.0028961	0.00676499	0.00284354	0.00642317	0.000184698	0.378715
13546	PAQR5	1.96e-05	0.0752866	0.0434272	0.0502596	0.00852361	0.0276248	0.0893604	0.0206684	0.000280194	0.0946473	0.0203254	0.00325096	0.00991745	6.74e-05	0.00613378	0.00892486	0.0177709	0.0430408	0.00135587	0.0129436	0.000778077	0.00851563	0.00224903	0.00173567	0.00316952	0.00342554	0.000918006	8.39e-05	0.445296
13547	KIF23	0.00786573	0.00970378	0.044967	3.7e-06	0.00250703	0.0148735	0.0163658	0.00203191	7.07e-06	0.0258767	0.00801495	0.00307094	0.0230445	0.010625	0.000953984	0.000481231	0.0115872	0.0101412	0.102569	0.0277548	0.00132778	0.00553807	0.00581017	0.000550279	0.000996658	8.02e-05	0.00913981	0.0132086	0.640904
13548	RPLP1	0.088519	0.00997858	0.00106088	0.0198699	0.00034854	0.0225529	0.0213366	0.369738	0.0153305	0.0178705	0.000726944	0.0490985	0.00462991	9.28e-05	0.00147266	0.000521059	3.92e-05	0.0025614	0.00182084	0.026778	0.00271791	8.14e-05	0.0104311	0.0096872	0.0137248	0.00227546	0.000793428	0.00469394	0.301248
13549	DRAIC	0.000207142	0.00872118	0.157581	0.0144492	0.0830082	0.0102266	0.0257417	0.00269839	0.00902587	0.00521008	0.00431299	0.0094144	0.0269785	0.00797905	0.000839447	0.00516538	0.000814604	0.0132585	0.00909092	0.0102738	0.00111391	0.0156904	0.028879	0.0143007	0.00573612	0.0119157	0.0017387	0.0317479	0.483881
13550	TLE3	0.0107258	0.000749246	0.307652	0.0315847	0.023699	0.0113871	0.0363982	0.0585375	0.00043456	0.0197255	0.0571452	0.00802806	0.000245954	0.0299504	0.000379716	0.00294448	1.22e-07	0.023765	0.0025001	0.0166357	0.00381345	0.0192251	0.00342627	0.00307893	0.0106055	0.00341947	0.0030354	4.14e-05	0.310866
13551	UACA	0.103613	4.91e-07	0.148521	0.0714158	0.00190895	0.0142813	0.216402	8.34e-06	0.0079209	0.0237791	0.013131	0.0230616	0.029582	0.0147029	0.000283377	0.0125162	0.0417096	0.00186392	0.00128664	0.00723496	0.00594752	0.00160668	0.0229729	0.00497526	0.00054728	0.000846238	0.00583791	0.00222073	0.221822
13552	LARP6	0.166531	0.172711	0.424758	2.88e-05	0.000509299	0.0165729	0.00016942	0.000997525	0.0057357	0.00155538	0.00161891	0.000249017	0.00868964	9.97e-07	0.00460933	0.022266	0.00461522	0.00274907	0.00423488	0.00536705	0.000883558	0.00321688	9.74e-08	5.35e-06	0.0066647	0.00171018	0.000255173	0.00606837	0.137226
13553	LRRC49	0.326435	0.0217946	0.0110657	0.0471611	0.0381798	0.00387305	0.00380469	0.139513	0.0250134	0.0109948	0.0235569	2.36e-05	0.00349302	0.0115468	0.000291586	0.00177213	0.00323453	0.000311155	0.000919691	0.00573872	0.00500314	0.0109018	0.00230109	0.000187021	0.00339885	0.00233941	0.0108911	0.00993573	0.276319
13554	THAP10	0.00310019	0.16379	0.00695122	0.0225715	0.062782	2.77e-05	0.0277052	0.000598187	0.00852008	0.0231543	0.000239914	0.00339425	0.00435872	0.00130243	0.00901919	0.00210064	0.00864003	0.0364399	0.00554101	0.0591903	0.0213898	0.00753694	0.0257653	0.0309192	0.000826209	0.00815464	0.00359228	0.00578701	0.446602
13555	THSD4	0.00195017	0.00819854	0.000210742	1.02e-06	0.0190987	0.0569925	0.398357	0.0188204	0.00816676	0.0274021	0.00243663	1.4e-05	0.00019244	0.00916431	0.0218797	0.0174836	0.0950385	0.024162	4.05e-05	0.00231488	0.00715819	0.00188272	0.000991655	0.0255081	0.00220369	0.000631096	0.0136521	0.000131441	0.235917
13556	THSD4-AS1	0.197323	0.0144876	0.00191256	0.0161705	0.0311845	0.0124738	0.000153675	0.0287829	0.000390573	0.0215987	0.00221859	0.0115291	0.0192728	0.00351761	0.0292046	0.00228276	0.00260386	3.07e-07	0.0108362	0.00548397	0.00137176	0.017525	0.000893788	0.0260717	0.0195428	0.0267207	0.0047777	0.000198637	0.49147
13557	MYO9A	0.128061	0.0713535	0.0423841	0.0509458	0.0627881	0.0014447	0.000120147	0.258194	0.00228164	0.0257213	2.49e-05	0.00109684	0.0143885	0.0103264	0.00117076	0.000737073	0.0140808	0.000576943	0.0283333	0.00139186	0.00638942	3.89e-05	0.000426912	0.00188221	0.00757851	0.00725829	0.000115587	0.0156815	0.245207
13558	EIF5A2P1	0.040805	0.0517698	0.0311884	0.0375205	0.0877157	0.0478511	0.0293962	6.62e-05	0.0229897	0.00575884	0.0704444	0.00725757	0.021168	0.000742831	0.0127213	0.0142839	0.0144424	0.0209151	0.000177056	0.00017956	0.000816949	0.0238938	0.00158394	0.0230574	0.00139864	0.013556	0.00455482	0.013662	0.400083
13559	SENP8	0.0615259	0.0372573	7.33e-05	0.00412182	0.039164	0.0106718	0.00664019	0.0779372	0.0241004	0.0135423	0.00798835	0.000728261	0.00884893	0.00875969	0.0159392	0.0025883	0.00154516	0.00658212	0.00217319	0.000593981	0.000457339	0.00735029	0.061309	0.0121256	6.32e-06	0.00200704	0.00371503	0.0115459	0.570702
13560	GRAMD2	0.00722318	0.0660487	0.235546	1.45e-06	0.00706086	0.0238185	0.0118321	0.056876	0.00329703	0.0147021	0.0359576	0.0031659	0.00262088	0.0414085	0.00521291	0.00260175	0.00588434	0.00702212	2.94e-05	0.00479411	0.0238909	0.00824628	0.00264844	0.000493427	1.74e-05	0.010726	0.0124969	0.0098137	0.396564
13561	PKM	0.224084	0.131844	2.55e-06	0.195898	0.020272	0.0778208	0.034579	0.000312104	0.00521255	0.00162063	6.08e-07	0.00640964	0.0188601	5.94e-05	0.0185985	0.0168677	0.0237327	0.00159896	0.000151509	0.00233675	0.0028207	0.000247167	0.0125011	0.000272094	0.000968248	0.00402951	0.0043644	0.00196247	0.192573
13562	PARP6	0.0338061	0.0111224	0.035777	0.0150879	0.141343	0.0116031	0.000632998	0.0355072	0.000207141	0.000138441	0.0239025	0.000685563	0.0464541	0.000146963	0.080634	0.00289986	0.0299616	0.000298644	0.00655474	0.00994814	0.00187408	0.000547839	0.000145657	0.0128258	1.89e-05	0.0047399	0.0145897	0.00242236	0.476124
13563	HEXA	0.162836	0.137577	0.0545916	1.33e-05	0.0628261	0.00165353	0.00219322	0.0333742	0.000272329	0.0407546	0.0113562	0.00753961	0.0113722	0.02068	0.00154452	0.0412506	3.37e-05	0.00715643	0.0305257	0.00415369	0.00439998	0.00873213	0.000525831	0.00116121	0.00474816	0.0148863	0.0119336	3.38e-06	0.321905
13564	HEXA-AS1	0.00252233	0.118809	0.0275064	0.0137886	0.00578518	0.000395542	0.0542078	0.0145458	0.0166704	4.5e-05	0.00257638	0.00050249	0.00165072	0.000607951	0.0111422	0.049895	0.00133894	0.014124	0.0693602	0.011702	0.0416232	5.37e-05	0.0468197	1.08e-07	0.00802206	0.0326658	0.0232969	0.0015942	0.428748
13565	ARIH1	0.00173899	0.115948	0.0166251	0.0858649	0.125397	0.0201445	0.0753058	0.0323681	0.000124247	0.0523005	0.010887	0.00235799	0.00175928	0.0141098	0.0040066	0.000383156	0.0235677	0.00850122	0.019696	0.000803805	0.000869207	0.00313227	0.00033791	0.0137732	0.00287032	0.00317691	0.000804148	0.00884351	0.354303
13566	BBS4	0.0405812	0.035375	0.0489687	0.0161769	1.84e-05	0.00793957	0.0012742	0.00681756	0.0243007	0.0209832	0.105046	0.0128036	0.0225058	0.0415721	0.00173245	0.0120501	0.00947927	0.0228998	0.00600129	0.00456049	0.0369997	0.010835	0.00225567	0.00282861	0.000349263	0.00228198	0.035653	0.00300681	0.464703
13567	ADPGK	0.0914327	0.0113721	0.247902	0.002677	0.00838918	0.000515925	0.00049743	0.036312	0.000844339	0.068537	0.00209126	0.00361714	0.0355235	0.0131311	0.00844687	1.63e-05	3.05e-06	0.0363656	0.000184314	0.00114496	0.0402254	0.00650551	0.00256662	6.37e-05	0.00661189	0.000323286	0.0201764	0.0035829	0.350941
13568	ADPGK-AS1	2.19e-05	0.0228882	0.0730156	0.0532809	0.0114595	0.125867	0.00700084	0.0103686	0.00134522	0.0289469	0.0506434	0.00107418	0.00630222	1.97e-05	0.00226063	0.00411169	0.0341573	0.00324495	0.000473412	7.39e-05	0.00707582	0.00369653	0.000896195	3.91e-06	0.00012806	0.00689382	0.00424517	0.00583534	0.534669
13569	NEO1	0.623055	0.000217453	0.181664	0.00987897	0.000256935	0.0509069	0.00556069	0.000138178	0.00552213	0.000284564	0.0105659	8.63e-05	0.00107194	0.00589757	0.00123438	0.000480458	0.00249481	0.000263039	0.000221482	4.62e-05	0.00085533	0.000596412	0.00357745	0.00315589	0.000231184	0.000891139	1.14e-05	0.000411474	0.0904228
13570	HCN4	0.0197409	0.0166089	0.224826	0.0748013	0.000425197	0.0850501	0.00423621	0.000270311	0.00505578	0.00131248	0.00601786	0.0098258	3.3e-05	0.0321347	0.00659109	0.00224107	0.00131264	0.011603	0.000221773	0.00433504	0.0139071	0.0219952	0.00289499	0.0123755	0.00581663	0.00610487	0.00296748	0.0122597	0.415035
13571	NPTN	0.405851	0.034033	0.0526492	0.0275001	0.0651769	0.0859986	0.0434794	0.0269192	0.0371248	0.0083807	0.00472317	0.0470987	0.00776564	0.000214605	0.000820682	5.42e-05	0.00760413	0.000194387	0.000775347	0.00138129	0.000451685	0.000667175	0.00245935	0.00217285	0.00148628	0.00271229	0.000184834	9.95e-06	0.132111
13572	NPTN-IT1	0.0488636	0.138398	0.0320112	0.00395878	0.2658	0.00328749	0.00864855	0.120411	0.0191837	0.00297413	0.000170736	0.00889305	0.00232429	0.000348169	0.00220311	0.0145655	0.00630262	0.00360554	0.000626552	5.38e-07	3.59e-05	0.00476082	0.00874991	0.00337049	0.00973675	0.00216542	0.000954794	0.00286936	0.28478
13573	CD276	0.0260836	0.0973491	0.103997	0.0741528	0.127481	0.0185655	0.00846381	0.00329454	0.0252807	0.000113819	0.027676	4.99e-05	0.00256519	2.91e-10	0.031524	7.81e-05	0.00914493	0.00347998	0.0110166	0.00139029	0.0344018	0.000939267	0.00358096	0.00694751	0.00020781	0.0215349	5.36e-07	0.0082086	0.352472
13574	C15orf59	0.0561718	0.0394432	0.0806321	0.0973314	0.0179726	0.0191534	0.00740972	0.0347674	0.020213	0.000978585	0.025377	0.000733109	0.013267	0.0267354	0.00332439	0.00185929	0.0059735	0.00878546	0.00254555	0.00686558	0.00403015	0.00410193	0.00111199	1.41e-07	0.00390278	5.67e-05	0.00669485	0.00923783	0.501324
13575	C15orf59-AS1	0.011961	0.0170725	0.0269928	4.02e-07	0.000925933	0.00576454	0.0159838	0.00157713	0.000533634	0.0156357	0.0206735	0.00640151	0.0163991	0.089656	0.0482532	0.0147466	0.0122817	0.00985379	0.000938502	0.0443861	0.00108666	0.022434	0.00528285	0.00184888	0.0370881	0.00168115	0.0023428	0.0162487	0.551949
13576	LOXL1	0.0108335	0.00218368	0.00480005	0.109073	0.00155798	0.00882681	0.0485251	0.00344884	0.00225387	0.00673806	0.0205169	0.0129004	0.00186242	0.00374895	0.00530356	0.000714771	0.00640402	0.00631109	0.00465024	0.0286488	0.0150482	0.000172032	0.000653277	0.00389344	0.000907968	0.000240637	0.000835259	0.00461843	0.684329
13577	STOML1	0.0584232	0.0274492	6.1e-06	0.187115	0.00312713	0.0825122	0.047022	0.00573015	0.0108897	0.000183656	0.00130457	0.00759125	0.00842472	0.000732536	0.000896068	0.000522651	0.0152762	0.000223963	0.00520958	0.000542177	0.000107769	0.000553928	0.000111927	0.0159293	0.00885362	0.00851096	0.00323415	0.0107857	0.48873
13578	PML	0.153005	0.0637626	0.0689256	0.0586833	0.0642693	0.0194997	0.0277573	0.023436	0.0267448	0.00640802	0.05515	0.0174627	9.22e-05	0.0399538	0.000862325	0.00083661	0.000192903	0.00929492	0.000694419	0.00895038	0.0044533	0.000169671	0.00355128	0.00175217	0.0162966	0.000831042	0.00449333	0.00163797	0.320833
13579	ISLR2	1.64e-05	0.0409368	0.0632448	0.175467	0.0063585	0.0203235	0.0205447	0.0160936	1.11e-05	0.00592382	0.143804	0.0178557	0.0111607	0.0508211	0.000430557	0.0018087	0.00160936	0.00288259	3.65e-05	0.00335954	6.06e-05	0.00229668	0.000827674	6.84e-05	0.00238017	4.31e-05	0.00320951	0.000175224	0.40825
13580	ISLR	4.04e-05	0.0815141	0.00114254	0.168024	0.00419271	0.0048006	0.132444	0.00591383	0.0225351	0.019026	0.047446	0.00845396	0.025742	0.0276326	0.0224673	6.74e-06	0.0495844	0.000505097	0.00177671	0.000426525	0.000252773	0.0196923	0.00719971	0.00170821	0.000201725	4.08e-07	0.00281303	0.00350806	0.34095
13581	CYP11A1	0.0010127	0.0438771	0.00138255	0.0307284	0.000205883	0.212393	0.0007381	0.00686332	0.0217865	0.000109643	0.00760698	0.00374213	0.000194981	0.0054939	0.00886323	0.00193192	0.0734897	0.00230414	0.0119835	0.000294803	0.0123766	0.00110337	0.00317681	0.01617	0.00708885	0.0310283	0.00576711	0.0223363	0.46595
13582	SEMA7A	0.00135983	0.00119773	0.0661701	0.216523	0.0155769	0.13744	5.98e-10	0.00016958	6.28e-05	0.00160492	0.00594894	0.0020057	0.0204724	0.00743584	0.0217133	0.0124141	0.000481673	0.0153227	0.00249687	7.05e-05	0.00216131	0.000163133	0.026699	0.000319445	4.74e-08	0.000431938	0.00129232	0.00173835	0.438728
13583	UBL7	0.0941837	0.0482128	0.0703394	0.189386	0.00113615	0.0442017	0.027621	0.0161783	0.00941074	0.000285544	0.000241235	0.0128115	0.0572966	0.000244943	0.0100278	0.00239275	0.00681668	0.000519961	0.0337752	0.00108589	0.000394744	2e-05	0.00341654	0.00041381	0.000632746	0.00167079	0.0024296	0.00627218	0.358582
13584	UBL7-AS1	0.0935073	0.0169331	0.111346	0.000169129	0.00172878	0.00267869	0.00409752	0.00152643	0.0155076	0.0833244	0.0264026	0.0113798	6.9e-06	0.00084896	0.0138888	0.00124179	0.00109494	0.000129076	0.00535781	0.0270609	0.0132391	0.00153962	0.000100484	0.0101742	0.00807185	0.000289022	0.0159597	0.00377857	0.528617
13585	ARID3B	0.0342592	0.0114832	0.00402317	0.000122551	0.315041	0.0122833	0.0520862	0.00888232	0.0116303	0.000123307	0.00692306	0.0066901	0.00120806	0.00260792	0.0243068	0.00709007	0.00260425	0.0280656	0.00107808	0.00696558	0.00139419	0.0163149	0.00315512	0.00245134	0.00945576	0.000406749	0.00102809	0.00597755	0.422343
13586	CLK3	0.183591	0.0328428	0.0485582	0.041709	0.0923297	0.000652812	0.00401021	1.27e-05	0.0123216	0.0229011	0.0155855	0.00286873	0.00411461	0.00987082	0.0218947	0.00760021	0.00350872	0.0116856	3.55e-05	0.0275684	0.00305503	0.00105532	0.00492917	0.00386245	0.000164324	4.98e-05	0.00490163	2.55e-06	0.438318
13587	EDC3	0.0613101	0.16607	0.0400698	0.0111032	0.0729408	0.00899844	0.0185066	0.0352421	5.41e-05	0.0107056	0.00819624	0.023424	0.0150722	0.0110778	0.0110589	0.0436352	0.0457943	0.016978	0.000281834	0.00254776	0.000581361	0.00542422	0.00294488	0.00589812	0.0193187	0.0347335	0.00351263	0.00140527	0.323114
13588	CYP1A1	0.056916	0.00439764	0.0114508	0.0368404	0.00203969	0.000733798	0.0610751	0.00241467	0.00150706	0.00143758	0.00574874	0.0034436	0.0108411	0.00445568	0.0197716	0.00318069	0.0082074	0.012005	0.000327891	0.014113	0.000718652	0.000576915	0.0229752	0.0522386	0.00414604	0.00613461	0.000888293	0.00636342	0.645051
13589	CSK	0.123647	0.000365117	0.00485698	0.200121	0.00969974	0.0156509	5.74e-05	0.0472403	0.0361428	0.0212817	0.0817167	0.00132886	0.000105233	0.0239444	0.0130028	0.00176054	0.000253119	0.0161299	0.00852066	0.00271686	3.84e-07	0.000184453	0.00511796	0.00212668	0.0183609	0.000286845	0.00226286	0.00539483	0.357723
13590	ULK3	0.0259575	0.00606602	0.0701697	0.213159	0.0102247	0.0688352	0.0187107	0.0625347	4.15e-05	0.0150137	0.0082801	0.00665926	0.0358593	0.00582709	0.0164588	1.03e-05	0.00587368	9.77e-05	0.0104218	0.0122123	0.0013692	0.00636965	0.00228908	0.000393828	0.0118215	0.00482332	0.0220444	0.000232964	0.358243
13591	SCAMP2	0.466439	0.0151033	0.0740222	0.0477671	0.0299544	0.0264809	7.35e-05	0.000275842	0.0040335	0.0601313	0.00173343	0.00208148	0.00215619	0.00148679	0.0292755	0.000167176	0.000118306	0.000478355	0.00614515	0.0106433	0.000279507	3.61e-06	0.000110382	9.86e-05	0.000483987	0.00111893	0.00143589	0.00140357	0.216499
13592	MPI	0.000106391	0.0242075	0.0258081	0.149427	0.0142219	0.0393693	0.0647958	0.0117767	0.0104322	0.0198887	0.000450979	0.0290127	0.0135581	6.69e-05	0.0322127	0.00173248	0.057096	0.00590776	0.000306847	0.0113703	0.00595926	0.0196949	0.0057381	0.00279418	0.00337045	0.000469199	0.0013317	0.00159401	0.447299
13593	FAM219B	0.137469	0.0685829	5.53e-05	0.0479918	5.21e-05	0.0068182	0.0424538	0.172419	0.0023849	0.0135086	0.00301077	0.0302728	0.00748462	0.00120126	0.0370145	0.000308068	0.00748744	0.000115235	0.00777738	0.00233256	0.0048107	0.0063832	0.00472351	0.000518468	0.00176151	0.00725769	0.00921367	0.000595759	0.375996
13594	COX5A	0.249239	0.0371685	0.003677	0.0373422	0.199155	0.0163661	0.0641339	0.00206454	0.0116297	0.0127104	0.025768	0.03293	0.0118506	0.0130931	0.00155705	0.0106546	0.0125336	0.00193001	0.000923244	0.000400934	0.00359549	0.000372763	0.000559559	0.00453054	0.0111283	1.86e-05	0.000166782	2.89e-05	0.234471
13595	RPP25	0.0566927	0.000877542	0.0368369	0.14496	0.00123181	0.00355169	0.000532898	1.44e-06	0.000297997	0.00214609	0.0169367	0.00485508	3e-05	0.00131384	0.0110635	0.00282698	0.00127977	0.000342468	0.00161546	0.0210846	1.23e-05	0.0296655	0.000102045	0.00697876	0.0062826	0.0018882	0.000541574	0.0021525	0.643899
13596	SCAMP5	0.0969609	0.010325	0.0173224	0.214431	0.00433981	0.0560864	0.0058606	0.00254236	0.011163	0.00770676	0.0135586	0.00050025	0.0466519	0.0125951	0.0178303	0.00101341	0.024432	2.18e-05	0.00434285	0.000938645	0.00177516	5.06e-05	0.016787	4.94e-06	0.00500391	0.000358904	0.00632033	0.000655466	0.420421
13597	PPCDC	0.249444	0.0508055	0.027516	0.0290074	0.022573	0.00670488	0.000937922	0.0213246	0.0277167	0.0148732	0.00734402	0.028338	1.04e-06	0.000681514	0.00505551	0.0110535	0.00807337	0.00178538	0.0170694	0.00216089	0.00188459	0.008041	0.0161883	0.000154848	0.000315364	0.00506159	0.00102421	0.00338674	0.431478
13598	C15orf39	0.0321856	0.0767213	0.0943432	0.0177136	0.0210022	0.00182846	0.0608486	0.059701	0.0987489	0.0066895	0.0152654	0.0162336	0.0501686	0.0183077	0.00192859	0.00298598	1.73e-05	0.00781656	0.00229232	0.00509227	0.0142872	0.00116626	0.000153521	0.000118582	0.00176084	0.0027867	0.0131852	0.00157611	0.375075
13599	COMMD4	0.0148174	0.0224116	0.0979629	0.0451039	0.00105241	0.00594905	0.00330294	0.00236091	0.0417301	0.00663037	0.0162631	7.66e-06	0.0587341	0.000596565	0.0440895	0.00514789	0.00639986	0.00911948	0.00225145	0.019236	0.0181833	0.00203925	0.000902272	0.00175923	0.0181597	0.00315318	0.0071733	0.00032406	0.545139
13600	NEIL1	0.0079251	0.105505	0.0515997	0.0592954	0.0792556	0.0201272	0.00382401	0.0303954	3.03e-07	0.00293351	4.34e-05	0.00475172	0.0135562	0.0087993	0.0822678	0.0167913	0.00219657	0.0331668	0.0141179	1.17e-05	0.0332647	0.0149777	0.000982706	0.0110723	0.00370606	0.0277762	0.000297311	0.000309588	0.371049
13601	MAN2C1	0.0414995	0.108817	0.00306184	0.0686786	0.0811024	0.0388009	0.00207803	0.0300951	0.000169069	0.000213558	2.79e-05	0.00143213	0.0440648	3.09e-05	0.0303602	0.0155006	0.0104983	0.0141555	0.00704556	0.00557539	0.0138628	0.0181144	0.00572207	0.025443	6.27e-05	6.45e-07	0.00381099	0.00372831	0.426048
13602	SIN3A	0.0118528	0.115279	0.0526843	0.0248889	0.0630447	0.0260307	0.0820076	0.0881561	0.00571619	0.0125073	0.0278391	0.0192604	6.79e-07	0.000247104	0.00112475	0.0064184	0.00531182	0.00236181	0.00862225	0.00197006	0.00201546	0.000451998	0.00109708	0.000899612	0.000320942	0.00181932	0.00865512	0.00634463	0.423072
13603	PTPN9	0.0710712	0.03926	0.146862	0.0126448	0.051531	0.142268	0.0377109	0.00988567	0.0224112	0.0215554	0.055831	6.47e-07	0.00717627	0.0205727	0.00250349	4.23e-05	0.000300331	0.000305959	0.000994166	0.00126514	0.00067414	0.00704335	0.00425308	0.00250186	0.000658808	0.000259635	0.000329063	0.000184121	0.339904
13604	SNUPN	0.1405	0.0229515	0.00205984	0.00197595	0.00812101	0.00791287	0.0163063	0.02474	0.0172907	0.00814104	0.0397474	0.000699306	0.015795	0.00400018	0.0259102	0.00792948	0.000401387	0.00171911	0.0182701	0.00134648	0.004178	4.17e-07	0.0462602	0.00893629	0.000970776	0.00382301	0.00292801	0.0374574	0.529628
13605	IMP3	0.0910542	0.00531689	0.0778925	0.0955787	0.101378	0.00936249	0.0233595	0.0285033	0.0104797	0.00830592	0.0301831	0.0413374	0.039422	0.00912631	0.0165167	0.00482014	0.00405125	0.00143102	0.00293845	0.013684	0.00241699	0.0098314	0.0160466	0.00045582	0.00050659	0.00223491	0.00268659	0.00299007	0.348089
13606	SNX33	5.3e-05	0.000246756	0.0880387	0.105616	0.00319713	0.0692393	0.00549758	6.88e-05	0.0044352	0.0801795	0.00241928	0.000461597	0.00120406	0.0469071	0.00867751	0.00118194	0.00445935	0.0114298	0.00875323	0.00621486	0.0147938	0.0014046	0.0056768	0.000876207	0.00027784	0.019309	0.00531382	0.00121563	0.502851
13607	CSPG4	0.124565	0.00107932	2.34e-06	0.0205664	0.049104	0.1081	0.135274	0.00585862	8.17e-06	0.0181486	0.000197086	0.0265475	0.0199758	0.0528166	0.0114646	0.0088014	0.000743491	0.0050926	0.00213508	0.00438158	0.0180361	0.000832058	0.0496344	0.0364923	0.00143525	0.000379557	0.0124501	0.00485359	0.281024
13608	DNM1P35	0.000576168	0.0736236	0.0428369	0.0184702	0.0170565	0.00292614	0.0101282	0.00566257	0.00581417	0.0108356	0.0551649	0.000825935	0.0163947	0.00901117	0.00205329	0.000233716	0.000950689	0.00900556	8.9e-05	0.0577223	0.000137237	0.000120878	1.21e-05	0.00914165	0.00271021	0.0594187	0.0115086	0.00581087	0.571759
13609	UBE2Q2	0.0741587	0.0226699	0.0214136	0.107578	0.0853345	0.0259876	0.00367387	0.0200151	0.0284042	0.00581305	0.0835721	0.0092567	0.000393692	0.00170967	0.0120969	0.00176447	0.00583731	0.000803209	0.000218271	0.000339654	0.000496126	0.00336129	0.0222492	0.0169238	0.00269915	0.000845804	0.00115106	0.00639731	0.434836
13610	FBXO22	0.003128	0.195555	0.00405883	0.142535	0.11769	0.00886043	0.00110926	0.0343649	0.0084114	0.00555042	0.0335991	0.00604998	0.0203441	0.0130621	0.00121971	0.0131961	0.00801516	0.0273986	0.00353921	2.36e-07	0.00801518	4.57e-05	0.000115318	0.000108272	0.000433614	0.000613945	0.00142873	0.00079959	0.340751
13611	NRG4	0.0774559	0.0443879	0.00309265	0.0118523	0.00527664	0.00653945	0.0337005	0.0149704	0.0103499	0.00345293	0.0688121	0.0071428	0.0105019	0.00355972	0.00596311	0.0152233	0.04745	0.00637277	3.72e-07	0.00622036	0.00889478	0.0079957	0.00949735	0.0129259	0.00213293	0.00374688	0.000441054	0.00117195	0.570868
13612	TMEM266	0.248591	0.0417564	0.0926248	0.105975	0.000685179	0.0891525	0.00472999	0.0324533	0.0333484	0.00028225	0.00101455	0.0150278	0.0090593	0.000833082	0.00491938	0.00335303	0.000434751	0.023131	0.000103279	0.000837856	0.00324063	3.17e-10	0.000759794	0.000952722	0.00277014	0.000934361	1.08e-05	0.00309034	0.279928
13613	ETFA	0.015093	0.0904337	0.130853	0.0167162	0.0714554	0.0721767	0.00263799	0.0173069	0.0353828	3.02e-06	0.161996	0.00570352	5.16e-05	0.0183683	0.00310406	0.00529165	0.000442964	0.0146924	0.00135132	0.0164075	0.00239811	4.25e-05	0.000467304	3.53e-06	0.000137785	0.000161042	0.00417263	0.00252394	0.310626
13614	TYRO3P	0.0218211	0.133034	0.111571	0.000868573	0.0738516	0.00350159	0.040833	0.00586024	0.00365248	0.0254176	0.00826726	0.00121591	0.00152938	0.00853908	0.0101058	0.0163136	0.0023056	0.00156072	4.88e-05	2e-06	0.0166149	0.00489665	0.00474316	0.000285149	0.00544122	0.00631774	0.000334545	0.000790112	0.490277
13615	SCAPER	0.0229318	0.0295675	0.0256195	0.128203	0.0964154	0.00967265	0.00779837	0.0241839	0.010552	0.0137705	0.0202284	0.0271308	0.100144	0.0381498	0.0041952	3.16e-06	0.000348384	0.00249463	0.00407767	7.8e-05	6.41e-05	0.0111643	0.01954	0.00503809	0.000351036	0.00505542	0.000929817	0.00435157	0.387941
13616	RCN2	0.0783017	0.110646	0.0819026	0.124956	0.0645737	0.00871985	0.0437583	0.0104133	0.0764359	0.000153483	0.0430706	0.0219913	0.000135634	0.00732295	0.00295008	0.000142369	0.000313959	0.0170616	0.0043292	0.00717011	0.00633357	0.000119636	0.00382558	0.00371552	0.00372167	0.00228673	0.00515405	0.00142069	0.269074
13617	PSTPIP1	0.116733	0.236327	0.0310759	0.00720271	1.14e-08	0.008421	0.030273	0.000235245	4.54e-06	0.0387389	0.00133097	0.0220419	0.00430464	8.89e-06	0.000536848	0.00383803	0.0226499	0.00157077	0.0011478	0.000273142	0.0203646	0.000172666	0.00228894	1.93e-05	9.88e-05	0.00319192	0.000701678	1.69e-05	0.446431
13618	TSPAN3	0.00361113	0.117658	0.0449645	0.000627122	0.142825	0.133582	0.0073276	0.134151	0.0180277	0.0171258	0.000287306	0.0437317	0.025923	0.000730675	0.00156147	0.00950675	0.0101601	0.000288554	0.000813449	0.00013653	0.00202918	7.87e-05	0.0173183	3.2e-05	0.00831304	0.0035139	0.00643207	0.00158445	0.247659
13619	PEAK1	0.0453562	0.130604	0.0112655	0.00519502	0.103009	1.61e-05	0.0344794	0.00944111	0.0788192	0.0212319	0.0379668	0.000714315	0.0100468	0.00567058	0.000195248	0.00189751	0.00842652	0.00878751	0.00248984	0.00333008	0.00137829	5e-05	0.00172859	0.0035457	0.0219487	0.00294667	0.0021922	0.0145198	0.432747
13620	HMG20A	0.0261041	0.170123	0.0941929	0.0455982	0.0337286	0.00258123	0.00232683	0.01531	0.0173123	0.000823521	0.00356697	3.95e-05	0.00211393	0.00591813	0.00249389	0.000989999	4.22e-05	0.0456219	6.49e-06	0.00574246	0.00746366	0.00151655	0.000279102	0.00389783	0.000273421	0.00262738	0.00294245	0.0651697	0.441193
13621	LINGO1	0.0421809	0.074698	0.0240091	0.117292	0.0351957	0.0384897	0.0118036	0.0855443	0.0439869	0.0188841	0.0926257	0.00172999	0.00845666	0.0160384	1.16e-05	0.000202329	1.25e-06	0.00554729	0.000133787	0.00301108	0.00195402	0.00143218	0.000240472	0.00248099	0.00032535	2.12e-05	0.0023599	1.77e-08	0.371344
13622	TBC1D2B	0.0277097	0.354996	0.071248	0.0107818	0.0421553	0.00240904	0.0243562	0.0122709	0.00498556	0.0259976	2.93e-05	0.000602441	0.0159129	0.0353003	0.00150995	0.0023735	0.0035088	0.000696704	0.00300377	0.000742973	0.0141381	0.00153871	0.00444598	0.00140141	0.00376832	0.00476832	0.000643	0.0061501	0.322556
13623	CIB2	0.000540938	0.0715206	0.00656847	0.133377	0.00713009	0.00590048	0.0124259	0.00108442	3.1e-05	0.025213	0.0212524	0.00330859	0.00214757	0.000762411	0.00421456	0.000591427	0.00357539	0.0166492	0.0010391	0.00150272	0.000869518	0.0412516	0.00880556	0.00713034	0.0208766	0.000519679	0.0203344	0.00388116	0.577496
13624	IDH3A	0.19632	0.00842434	0.021681	0.00167076	0.0592832	0.0397861	0.0245722	0.000107043	8.82e-05	0.0172526	0.0228634	0.0181669	0.00652984	0.00654118	0.000171084	0.0451821	0.0106729	0.00131379	0.00783493	0.0116673	0.00025124	0.00770605	0.0137211	0.0083242	0.00106161	0.0413441	7.94e-06	0.0304514	0.397004
13625	ACSBG1	0.0829334	0.0231429	0.0123745	0.00912929	9.75e-05	0.676317	0.000919395	0.00500218	0.000859449	0.0117265	5.5e-05	0.0147939	0.00342683	0.00293976	0.00395642	0.000401383	0.00375666	0.000526043	0.000108328	0.00017305	0.0188117	0.0129867	0.00153727	0.00397759	0.00113497	0.00045343	4.5e-05	0.000151476	0.108263
13626	DNAJA4	0.0124286	0.0739038	0.208485	4.5e-05	0.000386825	0.00401045	0.036287	0.0141735	0.00334821	0.0135319	0.0639742	0.00160068	0.00050793	0.00487612	0.00878297	0.0121303	0.00052033	0.0330709	1.39e-07	0.00118816	0.00784535	0.00294292	0.00728702	0.0125067	0.00328258	0.00251043	0.00442814	3.27e-05	0.465912
13627	WDR61	0.028471	0.000898941	0.10475	0.00714206	0.00936605	0.018323	0.0113249	0.0301101	0.010902	0.0069425	0.0444615	0.0203431	0.00058785	0.0329608	0.000515177	0.0121386	0.00242677	0.0621053	0.00606413	0.00399757	0.0204512	9.08e-06	0.0139449	0.000608002	0.0104492	2.26e-05	0.000113416	6.56e-05	0.540505
13628	CRABP1	0.00600613	0.000152752	0.0641313	0.0342505	0.00554784	0.00321622	0.355974	0.0072825	5.3e-05	0.00691047	0.000772696	0.0120192	0.00552046	0.000819733	0.0206714	7.6e-05	0.0264813	0.016804	0.00142798	0.000510946	0.00616023	0.0225199	2.96e-05	0.00116024	0.00426465	0.00985433	0.00543087	0.002841	0.379111
13629	IREB2	0.0484127	0.123716	0.00609017	0.220092	4.56e-05	0.11579	0.00259544	0.0121245	0.0139776	0.0653128	0.0210823	0.0120618	0.00887475	0.00126393	0.000916847	0.00141827	0.00181624	0.00488438	0.00719137	0.00181792	0.00562443	0.000196693	0.0137718	0.00657997	0.00622194	0.00747513	0.00289466	0.0218451	0.265906
13630	HYKK	0.0605525	0.039652	0.00353095	0.0149547	0.00508637	0.0830607	0.00437227	0.0296061	0.00992009	0.0121163	0.00526674	0.0191029	0.0432332	0.000737056	0.0140381	0.0159188	1.35e-07	0.0241464	0.0215976	0.0354183	0.00389033	0.00585092	8.21e-05	0.023699	0.0239718	0.00973154	0.00454255	0.0106533	0.475267
13631	PSMA4	0.125332	0.174253	0.0595974	0.0197517	0.0437669	0.0356995	0.0304283	0.00684054	0.0525742	0.00743715	0.020338	0.00339974	0.0173148	0.0199864	0.000223939	0.00885284	0.00259164	0.0151059	0.000703349	0.00431004	0.00179272	0.000157573	0.000167665	0.00303782	0.00891645	0.00167563	0.000842061	0.00278632	0.332116
13632	CHRNA5	0.000636043	0.00590137	0.0694285	0.000818806	0.0276091	0.000246624	0.016471	0.0202417	3.67e-06	0.0106921	0.00451812	0.00742722	0.0248651	0.0327677	0.00863027	0.0319337	0.000463405	0.00110053	0.0010545	0.00192534	0.00433988	0.0235283	0.0298344	0.00720016	0.00743609	0.0115236	0.024396	0.0378365	0.58717
13633	ADAMTS7	0.0102649	0.0356321	0.0196296	0.0300017	0.0335817	0.141707	0.00105301	0.0372155	0.0424783	0.00061837	0.0149986	0.0251088	0.0294302	0.00481155	0.00173982	0.0111507	0.00437611	0.00101624	0.00362533	0.00931557	0.00514661	0.000181839	0.0566731	0.000683636	0.0176405	0.00099274	0.00302649	0.00218044	0.45572
13634	MORF4L1	5.98e-05	0.120427	2.57e-06	0.0134598	0.0696477	0.00233575	0.0329014	0.14599	0.00312486	0.0682082	0.0055543	0.00107151	0.000408892	5.02e-07	0.0304906	0.00056233	0.00852797	2.09e-05	0.000782101	0.00237637	0.00119067	0.00233416	0.000103318	0.0135572	0.00103398	0.000280909	0.00401637	0.00534175	0.466189
13635	CTSH	0.0784726	0.051113	0.00196012	0.00171385	0.00970993	0.168137	0.00976533	0.0182361	0.00664181	0.0582236	0.00280696	0.000305929	0.0023648	0.00251993	0.00189165	0.00316111	0.00289852	0.0350811	0.00433238	0.00952451	0.00926023	0.000108399	0.000149398	0.000425723	0.00642378	0.00624032	0.00139067	0.00596538	0.501176
13636	RASGRF1	0.0780203	0.069711	0.0213903	0.00913078	0.0465189	0.0535337	0.037346	0.053351	0.0224534	0.0177255	0.0793201	0.0092754	2.3e-05	0.0122794	6.96e-05	0.000274083	0.00404059	0.0149835	2.16e-05	0.00122564	0.00253256	0.00572336	0.00444307	0.000145723	5.58e-06	0.00992878	0.00155987	0.0015685	0.443399
13637	ANKRD34C-AS1	0.0791304	0.0186782	0.135131	0.0527119	0.0506891	0.0149594	0.00372011	0.0844293	0.0181657	0.00512594	0.0333484	0.00133554	0.000783767	0.0195071	8.66e-05	0.015363	0.000984077	0.0546406	0.0039012	0.000597215	0.000105509	0.00532014	0.00126816	0.00776779	0.00341643	0.000254834	0.00239284	0.000713696	0.385472
13638	ANKRD34C	0.276808	0.0728303	0.201016	0.0325605	0.0108128	0.0197374	0.0248121	0.00712104	0.0144686	0.0200098	0.00858361	0.00882045	0.00382834	0.00198631	0.000100458	0.0324737	0.00932166	0.00172541	0.000502499	0.00958862	0.00732863	0.0170079	0.00365556	0.0146453	0.00232572	0.00107037	5.54e-06	0.0055184	0.191335
13639	TMED3	0.000276844	0.337613	0.000769658	0.0392663	0.00121874	0.0438317	1.24e-05	0.0740433	0.00945728	0.00478322	3e-05	0.010278	1.22e-06	0.000281215	0.00169172	0.00405978	0.000668107	0.0160675	0.0121736	0.00657078	0.000251102	0.0338473	9.31e-05	3.54e-05	0.00123421	0.000294044	0.0154523	0.00281286	0.382885
13640	KIAA1024	0.100593	0.0668735	0.00350664	0.0168155	0.00787306	2.11e-05	8.81e-05	0.00753501	0.0240291	0.00718374	0.00960408	0.000239367	0.0021942	0.00465833	0.00134297	0.00654581	0.000323334	0.00766981	0.00855416	0.0318655	0.00659735	0.029963	0.00336501	0.00287238	0.00240459	0.00640637	0.0186596	0.0362944	0.585921
13641	RNU6-667P	0.0255099	0.0532469	0.0105614	0.0258617	0.00540858	0.0303694	0.0123032	0.0206541	0.00448712	0.0129205	0.00843981	0.000337975	1.48e-05	0.00298664	0.0298021	0.00195958	4.99e-07	0.0273571	0.00133902	0.000169632	0.0463934	0.0212433	0.073423	0.00711062	4.74e-05	0.0026367	0.00424227	0.00433233	0.566841
13642	MTHFS	0.0038458	0.000413341	0.0311041	0.0302202	0.00460982	0.0112679	0.0166611	0.00308797	0.00428459	8.53e-05	0.0621679	0.0216313	0.000402007	0.0130781	0.0381217	0.0297915	0.0130371	3.64e-06	6.49e-05	0.0119652	0.00906918	0.00375285	0.00537917	0.00119668	0.00903865	0.0222013	2.97e-05	0.00788549	0.645604
13643	ST20-MTHFS	0.00518099	0.00358309	0.0105396	0.00264975	0.0217048	0.000397705	0.0360065	0.00705721	0.0108846	0.00907341	0.024248	0.0166096	0.00375732	0.0104446	0.00127422	0.000400531	0.058154	0.00275452	0.000770141	0.0111051	0.00337529	5.92e-06	4.77e-05	7.22e-05	0.044991	0.0146862	0.0242939	0.0228383	0.653094
13644	ST20	0.0490746	0.0147323	0.0578436	0.00170601	0.0500372	0.0570292	0.00481382	0.0403954	0.0238382	0.0072967	0.0017797	0.00916478	0.00690449	0.00634791	0.0150167	0.0163665	0.000810071	0.00349952	0.0141285	0.00219892	0.00510926	0.00400839	2.82e-05	0.0213599	0.00249797	0.0217571	0.0125685	0.00714653	0.54254
13645	ST20-AS1	0.0307936	0.103022	0.0167342	0.00871315	0.0115827	0.0268814	0.00840667	0.0263729	0.00766568	0.000481306	0.00666678	0.0845022	0.00211177	0.0056724	0.00044183	0.0058684	0.00887333	0.00293234	0.014236	0.00291717	0.003787	0.00731387	0.0038763	0.00080153	2.5e-05	0.0709287	3.71e-05	0.00282655	0.535528
13646	ZFAND6	0.0104181	0.229023	0.00481146	0.0323922	0.0293735	0.124479	0.000626529	0.0570124	0.0474982	0.0661705	0.00343873	0.0427593	0.00275581	0.00393463	0.00586367	0.00231897	0.0161156	0.00633083	0.0047096	0.000937402	0.00377962	0.00653815	0.00334351	0.00052902	1.74e-05	0.00141892	4.17e-05	0.000452729	0.29291
13647	FAH	0.0422808	0.130699	0.000819456	0.0561067	0.000486366	0.159607	0.000337799	0.0058947	0.00616579	0.00672129	0.0033983	0.0191081	0.0146007	0.00401884	0.00911664	0.000552237	0.00529653	0.0288637	1.43e-05	0.000128214	0.0112392	0.000237676	0.00135026	0.00821048	0.000145585	0.000162975	0.00510622	0.000367156	0.478963
13648	LINC01314	0.0636208	0.112148	0.019245	0.00145126	0.0140119	0.194829	0.156102	0.00563184	0.0085768	0.00322622	0.0184403	0.0134399	0.00567687	0.00077242	0.0147504	0.00354905	0.0217082	0.00249139	0.0106649	0.000848564	0.00200837	0.00012031	0.00171541	0.000607601	0.00402557	0.0026637	0.000667841	0.00116876	0.315838
13649	ARNT2	0.198109	0.112364	0.00716312	0.0730861	0.00688667	0.00775343	0.0550219	0.0217265	0.00636022	0.0278108	0.0226525	0.00267151	0.0372104	0.0181471	1.44e-05	0.00110379	0.000171137	0.000424696	0.010321	5.46e-05	0.00148501	0.00898928	0.00150504	0.00117921	0.000554707	0.000708757	0.00144689	1.98e-05	0.375059
13650	ABHD17C	0.0358435	0.00560974	0.0646631	0.00126975	0.015783	0.265067	0.00691235	0.0137871	0.0245637	0.036168	0.0110541	0.0166661	0.00394259	0.0003868	0.0194817	0.00662538	0.00289185	0.0170639	0.0101787	0.000213346	0.0205641	0.00651347	0.00337752	0.000501083	0.0142804	0.0180872	0.000988766	0.0110131	0.366502
13651	CEMIP	0.120305	0.0242354	0.110936	0.0317565	0.00071874	0.00385052	0.422135	0.00181745	0.000490364	0.00667301	0.00436314	0.00153261	0.000535371	0.000276247	0.00231405	1.12e-05	0.0423869	0.00238978	0.0310084	0.000617481	2.83e-05	2.9e-06	0.00275471	0.00753564	0.0169273	0.00273792	0.000744403	0.00026025	0.160655
13652	MESDC2	0.364568	0.00411362	0.130006	0.0148391	1.77e-05	0.0135436	0.00277267	0.00475476	8.77e-05	0.0197115	0.00358227	0.00353898	0.0229777	0.00744055	0.0114361	4.46e-05	2.85e-05	0.00637211	0.00729822	0.0179441	0.00220338	0.046838	1.34e-06	0.000779305	0.0017119	0.00253476	0.00690305	0.00975802	0.294192
13653	MESDC1	0.0636709	0.0260327	0.103281	0.0113318	0.0137401	0.0186042	0.00101404	0.00597671	0.0292289	0.0314579	0.0419297	0.00206791	0.0184584	0.0335558	0.0163525	0.000130759	0.00284181	0.0171974	0.000539341	7.82e-05	0.000677596	0.0633786	0.0174307	0.001448	0.00527435	0.0062563	0.00284471	0.00729472	0.457905
13654	CFAP161	0.00342392	0.287196	0.168941	0.00188698	0.0229946	0.00162768	0.00454318	0.0019549	0.00326237	0.0147427	0.00115223	0.0186647	0.000353358	0.00503626	0.00138987	0.00742572	0.000169331	0.0260523	0.000689855	0.00321069	0.0017993	0.0183632	0.00956234	0.00706502	0.0047217	0.00190454	0.0198587	0.000591536	0.361416
13655	IL16	0.130527	0.00477478	0.0760421	0.00482829	0.0171588	0.0120587	0.0134117	0.00409121	0.00817934	0.150651	0.0083219	0.00110128	0.00787922	0.0346889	0.00732317	0.00223317	0.00212161	0.0291442	7.98e-05	0.0112256	0.00806683	0.0165769	0.000223143	0.00153812	0.00382584	0.00223221	0.00297495	0.00398543	0.434735
13656	STARD5	1.63e-05	0.0484827	0.0103743	0.0074404	0.0268457	0.109214	0.00812627	4.97e-05	0.0727245	0.000191864	0.00693969	0.00273865	0.012621	0.0029943	0.000450656	0.0014433	0.0188158	4.8e-05	6.95e-05	0.0202019	0.00812011	0.000489359	0.00157491	0.000646199	0.0166082	0.000531855	0.000227379	0.0642252	0.557789
13657	TMC3-AS1	0.000819218	0.0541776	0.00960745	0.0103247	0.118375	0.0356213	0.00386739	1.3e-05	0.0230318	0.00772866	0.00245065	0.0265257	0.0122912	0.00856422	0.00193775	0.0120348	0.000870925	0.000919862	8.77e-06	0.00235374	0.0604209	0.00668214	0.0302879	0.00504271	0.000913388	0.00015693	0.000163957	0.01044	0.554369
13658	MEX3B	0.0445864	0.397049	0.0200903	0.00200707	0.0192351	0.0239807	0.00738749	0.00523605	0.00667798	0.000983097	0.00164665	0.00647894	0.000377332	0.00293017	0.00111536	0.000861869	0.0396947	0.00291783	0.0262239	0.0210371	0.0191127	0.000431691	0.000260525	0.00402098	0.00173912	0.00369428	0.0136414	0.000367712	0.326215
13659	EFL1	0.00562361	0.000499757	0.0113605	0.0236326	2.94e-05	2.16e-05	0.0161138	0.119137	0.0146424	0.00444982	0.0268542	9.31e-05	0.0229509	0.0433846	0.0386797	0.00212513	0.00957171	3.55e-08	0.0024918	0.0329965	0.00131341	0.000793955	2.92e-05	0.000483154	0.000461955	0.0349496	2.01e-05	0.0025954	0.584695
13660	SAXO2	0.0360917	0.107966	0.0126207	0.00168694	0.025413	0.0250351	0.0197248	0.0468452	0.00399683	0.0352094	0.00712164	0.00263931	0.00891818	0.0380458	0.00759322	0.00359274	6.28e-05	0.0130763	0.00491606	0.00371645	0.000951532	0.00308085	0.00566639	0.0157528	0.00470715	0.0190175	0.0327847	6.5e-05	0.513702
13661	ADAMTS7P1	0.00012842	0.0710329	0.0340706	0.000237918	0.224198	0.0139279	0.0022867	0.000357688	0.03208	0.000447885	2.31e-05	0.0157088	0.0219019	0.00649274	0.0376773	0.00030395	0.0012414	0.00222389	0.00200949	0.00015494	0.00980073	0.00143593	0.020929	5.96e-05	3.62e-05	0.0235631	0.00692508	0.0011706	0.469574
13662	GOLGA6L10	2.02e-05	0.0162333	0.107367	0.0212209	0.00290504	0.00204782	0.00175552	0.000935571	2.81e-05	0.0154533	0.019849	0.00558455	0.00060936	0.11033	0.0107156	8.44e-05	0.000131172	0.00627077	0.000952623	0.00623491	0.0013683	0.00023857	0.000393059	0.00754775	0.00520371	7.95e-05	0.0152098	0.00300162	0.638229
13663	UBE2Q2P2	0.00203325	0.0894945	0.189381	0.00135754	0.0597167	2.3e-05	0.00349467	0.0203193	0.00254825	0.0249036	7.37e-05	0.00381131	0.0121566	0.0120553	0.00388108	0.0512553	0.0026186	1.67e-06	0.0134587	0.00280369	0.00470436	0.00121145	0.00160844	9.71e-05	0.0176023	0.00810428	0.00835375	0.000739176	0.462191
13664	RPL9P9	0.00408158	0.0088241	0.00595226	0.0217717	0.036924	7.62e-07	0.00280779	0.0109668	0.0323552	0.00537534	0.0506249	0.000284864	0.0104403	0.0402176	0.0344193	0.000107739	0.000330182	0.00803772	0.0294406	3.5e-06	0.0178683	0.0261556	0.0321102	0.0181757	0.00919233	0.000156601	0.000590442	0.0328852	0.559899
13665	GOLGA6L9	0.0714736	0.0876839	0.0790252	0.0122524	0.0158053	0.00016905	0.0143307	0.0221918	0.000796411	0.0402321	0.0245301	0.0122022	4.68e-05	0.0387394	0.000316248	0.00881906	0.000971	0.000456563	0.00639302	0.000180392	0.000585207	0.00376716	0.0032522	0.00362909	2.02e-05	0.0284945	0.0411627	0.000162952	0.482311
13666	UBE2Q2P6	1.73e-05	0.0542891	0.0249444	0.0843316	0.00091047	0.0287924	0.0102045	0.000836394	0.00176167	0.000293991	0.0293146	0.0784157	0.00325386	0.0105627	0.000134525	0.0026673	0.0210867	0.00290594	0.00354463	0.0137827	0.0118985	0.0494446	0.0742523	0.0040941	0.0100664	6.16e-05	0.0180657	0.00291011	0.457156
13667	CSPG4P10	0.000454653	0.244206	0.0469608	0.00423617	0.10939	0.0110142	0.00634232	0.00955363	0.0405465	0.000269235	0.0135639	0.00839297	0.00740925	0.00455423	0.00361448	0.0457806	0.00202969	7.96e-06	0.000133538	0.0138589	0.0043467	0.00262668	0.000407202	0.0202987	0.0105058	0.00961315	0.00575106	0.00627576	0.367856
13668	GOLGA2P10	0.00832391	0.000118528	0.116631	0.0680362	0.018505	0.016731	0.00168908	0.0033683	0.00745933	0.00995895	0.00651293	0.0306946	0.00268753	0.0243884	0.00251359	0.00539666	0.00424047	0.000796431	0.00424479	0.000213876	0.0164167	0.022914	0.0121506	0.0114112	5.09e-05	0.00250266	0.00193044	3.61e-05	0.600077
13669	RPS17	0.000449567	0.0600482	0.0180738	0.0133787	0.000137206	0.00526923	0.00622483	0.0126353	0.0824131	0.0136167	0.0574056	0.000300178	0.0286534	0.0114266	0.00226523	0.00133841	0.0136333	0.000450813	0.000362454	0.00760617	0.0156604	0.00324325	0.0123076	0.00891453	0.0209088	0.0017696	0.000237269	0.00114948	0.60012
13670	CPEB1	0.203	0.398787	0.0118172	0.000322238	0.0195994	0.0938531	0.00400728	0.0240669	0.00492829	0.00134651	0.00167698	0.00505073	0.000346549	0.0089989	1.59e-05	0.00488194	0.00937686	0.00675095	0.00496073	9.94e-05	0.000475192	0.000848739	0.0010912	0.00145517	0.00035472	0.00220412	4.01e-05	0.000331032	0.189313
13671	CPEB1-AS1	0.449162	0.0206398	0.085897	0.0246406	0.00984486	0.0625005	0.00429826	0.00329583	0.00101155	0.0032594	0.0182701	0.00460229	0.0142334	0.00843945	0.011263	0.0286855	0.00377443	0.00135729	0.00554807	0.00102746	0.0138191	0.0117461	0.00434406	4.18e-05	0.000356449	0.000593789	0.000401639	0.00397114	0.202975
13672	AP3B2	0.0953768	0.0772197	0.0697057	0.044774	0.0645162	0.0803175	0.00427944	0.00333017	0.0118986	0.0471089	0.0670582	2.96e-07	0.00416549	0.0156323	0.0119053	0.00233996	0.00714399	0.000151968	0.00179083	1.07e-06	8.09e-05	7.51e-05	1.24e-05	0.00270911	0.00428004	0.000547253	5.22e-05	0.00497547	0.378551
13673	ACTG1P17	0.199527	1.52e-06	0.127087	0.00350512	0.0285197	0.0250063	8.14e-06	1.19e-05	0.041218	0.00836901	0.0247343	0.00201864	0.0220693	0.0139787	9.92e-07	0.0184054	0.00323745	0.00526101	0.00201254	0.0079363	0.00857328	0.00313955	0.000702351	0.00650268	0.0273205	0.00102998	0.000626671	0.00801158	0.411185
13674	SNHG21	0.000135604	2.27e-05	0.00690211	0.00285767	0.0157614	0.000438151	0.0194182	0.0187511	0.0559821	0.0172493	0.157004	0.00021993	0.0252744	0.0149817	0.00437439	0.0135077	0.0128737	0.000775739	0.0201072	0.00239992	0.00429778	0.000125068	0.0138822	9.52e-06	0.0323366	0.000932435	0.0311448	0.0521413	0.476093
13675	SCARNA15	0.00169759	0.0295006	0.0385926	0.0571699	0.00023376	0.0039215	0.00721865	0.130111	0.00481944	0.000922673	0.0137603	0.039932	0.0272102	0.0200012	0.000878803	0.0580004	0.00317604	0.0139657	3.03e-05	0.00362968	6e-05	0.0173866	0.000131767	0.000890186	0.00359372	0.0122424	2.64e-05	3.13e-05	0.510865
13676	WHAMM	0.0594732	0.15086	0.00839379	0.0389176	0.0595399	0.00494131	0.0749058	0.0045383	0.0121371	0.014369	0.00331485	0.000879765	0.0168959	2.14e-06	1.66e-05	0.00526085	0.000566897	0.000371735	0.0021529	0.0098877	0.00305854	3.66e-05	0.0182157	0.00353071	0.014944	0.00963823	0.00259131	0.0242122	0.456347
13677	HOMER2	0.232246	0.0449424	0.0337374	0.0175083	0.0610694	0.00573533	0.0131286	0.096723	0.0117822	0.000100209	5.78e-05	0.00184079	0.00589891	0.00233214	0.000784546	0.00258649	1.13e-05	0.00270521	0.000538776	0.00148085	0.0009444	0.000598488	3.43e-06	0.0236339	0.0151538	0.00256518	0.00171579	0.000406005	0.419769
13678	FAM103A1	0.0138134	0.0176352	0.0563826	0.0122943	0.0781831	0.000348833	0.0548568	0.000494296	0.0212097	0.00165651	0.162677	0.00313273	0.00619334	0.02621	0.0075112	0.00420678	0.000732604	0.00443281	0.00211003	0.0294439	0.0377001	0.00449415	0.000319156	0.0112385	0.0166458	5.42e-06	0.000398641	1.73e-07	0.425673
13679	C15orf40	0.20831	0.0817717	0.0130228	0.000512142	0.00837224	0.0356586	0.00184792	0.00032949	0.0460931	0.0308174	0.00631796	0.0258425	0.00146787	0.00263829	0.000257159	0.0325335	0.0271237	9.91e-05	0.00271834	0.00298474	0.0121231	0.010471	4.74e-05	0.000993751	0.000480061	0.00563378	0.00640123	0.0120115	0.423119
13680	BTBD1	0.0839406	0.31059	0.0291729	0.0331708	0.0758353	0.0051624	0.0279516	0.0350688	0.0594507	0.00658413	0.0163344	0.0225521	0.00155541	0.00998045	0.00354168	0.0222434	8.67e-05	0.000174521	0.00539761	6.64e-05	0.000720773	2.67e-06	0.00294872	0.000124051	0.00668914	0.000828721	4.31e-05	0.000124284	0.239658
13681	TM6SF1	0.157018	0.0080459	0.00658986	0.0155936	0.0619778	0.0398892	0.108582	0.0402427	0.0294538	0.00357535	0.0309798	0.0398628	0.0215589	0.015598	0.0370744	0.00491218	0.0238065	0.0127872	0.00388575	0.0112668	0.00158671	0.00598288	0.011626	0.000302393	1.83e-05	0.00303957	0.0098293	0.000123529	0.29479
13682	SH3GL3	0.372599	0.0722718	0.280748	0.0478777	0.00999227	0.00913316	0.000848524	0.0243648	0.000279401	0.000554628	0.000511612	0.00493357	0.0090354	0.0129335	0.00254371	8.44e-05	0.00150552	0.00158463	0.00217736	0.000114936	0.00028421	0.00222211	0.00485619	3.71e-05	0.0115005	0.00420377	0.000241689	0.00120402	0.121357
13683	ADAMTSL3	0.307903	0.00833726	0.0137699	0.00113588	0.0474669	0.000135806	0.189199	0.0178425	8.66e-06	0.00169054	0.00246604	0.0308628	0.000845371	0.00122724	0.00523331	0.0035252	0.028748	0.000178113	0.00113741	0.00671618	0.00971954	0.00111355	0.00958504	0.00269042	7.54e-05	0.00504981	0.000473469	1.23e-07	0.302863
13684	RNU6-401P	0.0382985	6.86e-05	0.0051223	0.0552829	0.000240475	0.00341546	0.0521594	0.00140526	0.00077028	0.00586345	0.000802063	0.0285462	0.0115437	0.0012158	0.000427529	0.00357455	0.000425001	3.99e-06	0.00618002	0.000173043	0.0212324	0.0106411	0.00497382	0.015387	0.00489277	0.0123519	0.000330528	0.00112062	0.713551
13685	TUBAP4	0.048538	0.0275971	0.0730998	0.0108376	0.0263922	0.00992384	0.0601905	0.00169503	4.69e-05	0.0334581	0.0588019	0.00888092	0.00896311	0.00424358	0.000407911	3.68e-05	0.00431677	0.000606789	0.0042144	0.00112559	0.000635043	2.66e-05	0.00193568	0.0195865	0.00611558	0.0224493	0.0209645	0.0372441	0.507666
13686	EFTUD1P1	0.00606871	0.032706	0.364278	0.00211087	0.0401206	0.0578625	0.000562999	0.0575863	6.39e-05	0.0151442	0.0017146	0.00391286	0.005626	6.87e-05	0.00403965	0.00292085	9.17e-06	0.00959623	0.00171166	0.0098169	0.000211315	0.00364051	0.00804329	0.00311828	0.0141736	0.00237897	0.0124447	0.00538557	0.334683
13687	UBE2Q2L	0.000471353	0.102304	0.00407798	0.0340774	0.00215404	0.0375508	0.00151657	0.00225362	0.0221361	0.0184104	0.00014989	0.05019	0.0010276	8.52e-06	0.022334	0.0830044	0.00988144	0.00817376	0.0202195	0.00021742	0.00205687	0.0227693	0.00326403	0.00509964	0.0218143	4.31e-05	0.0219956	0.00343464	0.499364
13688	CSPG4P11	0.000220646	0.0106196	0.0154235	0.015827	0.00452734	0.0135002	0.0145868	0.0155558	0.00830952	0.000168137	0.00441591	1.04e-05	0.0587973	0.000110142	0.0629618	0.0495435	0.0209462	2.93e-05	0.0360701	0.00962287	6.66e-07	0.014305	0.00986891	0.00778105	0.000271839	0.0440925	0.00833742	8.41e-05	0.574012
13689	DNM1P51	0.0187287	0.0690617	0.0272977	0.0012839	0.175923	0.0040969	0.00362083	0.0123793	0.017331	0.00189963	0.00595797	0.00519791	4.4e-05	0.00277763	0.0244254	0.00217393	0.00585528	0.0122903	1.87e-06	0.000720601	0.0153284	0.000230137	0.00290965	0.0123736	0.0285428	0.0294211	0.000628779	0.00204075	0.517457
13690	UBE2Q2P11	0.00464006	0.000208346	0.0274653	0.0317225	0.0887134	0.00309427	0.00252258	0.00384637	0.00748862	0.00194298	0.0141415	0.00470163	0.0417566	0.01855	0.00889972	0.00516591	0.0189734	0.0211168	0.0054552	0.00849495	0.0672496	0.0137628	0.0019346	0.0486452	0.060126	0.00651725	0.0285745	4.43e-05	0.454246
13691	UBE2Q2P12	0.062771	0.0151051	0.000219736	0.0519312	0.0660803	0.00156359	0.00519408	0.000159556	0.000296607	0.00106808	0.00514721	0.00401742	0.00812303	0.0016457	0.00344777	0.000712722	0.000139788	0.000124816	0.0252298	0.00874465	0.00288841	0.00570877	0.0247687	0.0981482	0.0273961	0.0348753	0.00667795	0.00869802	0.529116
13692	GOLGA6L5P	0.00168845	0.0367657	0.044035	0.0139298	0.0803342	0.0154398	0.00184635	0.041796	0.0216066	0.00269255	0.00046759	0.0141008	0.0220067	0.0108313	0.0190567	0.00127641	0.0117232	0.00288635	0.00278447	4.31e-05	0.00125871	0.0216791	0.0243119	0.0226956	0.00257432	0.0173277	0.00170597	0.0044754	0.55866
13693	UBE2Q2P1	0.0174102	0.155208	0.0603784	0.0679857	0.229523	0.00880026	0.00707681	0.000253395	0.000181745	0.00200684	0.0133643	0.0208315	0.0140437	0.0110096	0.000163411	0.00868781	0.0189497	0.0165238	0.00323302	0.00697367	0.00336637	0.000263178	0.00548229	0.000419173	0.00321693	0.00158623	0.000238757	0.00657263	0.316249
13694	ZSCAN2	0.0126203	9.64e-05	0.0038378	0.0345602	0.00165089	0.000424172	0.00826378	0.0957327	0.00299588	0.000465208	0.0197585	0.00198526	0.0124623	0.00543039	0.0916695	0.0308407	0.000438807	0.0106947	0.000942852	0.0158291	0.00234194	0.000117471	0.000318614	0.00207051	0.00567085	0.0243813	0.00106365	6.53e-05	0.613271
13695	SCAND2P	0.173446	0.167198	0.0832007	0.0186707	0.0739963	0.0112403	0.0181794	0.00718069	2.52e-05	0.00544776	0.00115335	0.00154033	0.0044269	0.0214431	0.0127205	0.0426294	0.0102339	0.000383452	0.00019652	0.011571	0.0215734	0.0160019	0.00442795	0.00279167	0.000932151	0.00664243	0.00629631	0.00049939	0.275951
13696	WDR73	0.0322086	0.00218896	0.066276	0.000130038	0.0399405	0.00158817	0.000879132	0.0635926	0.0270467	0.00222506	0.00644844	0.00218234	0.000520247	0.00298173	0.00549409	0.0477766	0.013954	0.011478	0.0122275	0.00412387	0.0177925	0.000196775	0.012586	0.0323939	0.0775383	0.00780808	0.00117672	0.000138348	0.507107
13697	NMB	0.206402	0.0328052	0.0120524	0.0113519	0.000872849	2.09e-10	0.00434088	0.0108371	0.00080118	0.0893858	0.0144397	0.00483472	0.0169775	1.79e-07	0.00046399	0.0111948	0.000191964	0.0373445	0.0149769	0.012128	0.0263387	0.000214486	0.0366546	0.000553814	0.00181928	0.00111597	0.0200041	0.000463358	0.431434
13698	SEC11A	0.278625	0.0762853	0.0227949	0.0134467	0.0321647	0.0755201	0.000593112	0.0150642	0.0501656	0.074282	0.00422725	0.000930498	0.0296341	0.00415064	0.00735572	0.0151495	0.0018975	3.69e-06	0.00959851	0.00377962	0.00238775	0.00128956	0.00157989	9.96e-05	0.000154771	0.00898699	0.000852234	0.0095459	0.259434
13699	ZNF592	0.170163	0.0271969	0.00515859	0.00366389	0.12196	5.37e-07	0.0284089	0.0153687	0.0520503	0.0015694	0.0494599	0.0257712	0.00242045	0.023324	0.0327351	0.0048024	0.000327529	0.014918	2.18e-05	0.00301306	0.00201387	0.00106985	0.00186831	0.0100074	8.72e-05	0.00715389	0.00436412	0.000397676	0.390704
13700	ALPK3	0.0159393	0.00543043	0.111312	0.000304622	0.014425	0.0090164	0.127756	0.0806913	0.0202503	4.13e-05	0.0381906	0.0270488	7.53e-05	0.0459786	0.0182996	1.3e-05	0.0237171	0.0130684	0.000412421	0.00227943	0.0135159	0.0248463	0.00269624	0.0284734	0.00337156	2.36e-06	0.0480085	0.00728189	0.317553
13701	PDE8A	0.525039	0.00896386	0.302521	0.0140053	0.0301635	0.00138553	0.0071882	0.000121904	0.00163644	0.0119709	0.000586145	0.00978107	0.00557837	0.00158329	9.92e-05	0.00139407	0.00118594	0.00250397	0.00277211	0.00195834	0.0013308	0.000407564	0.00313735	1.23e-05	0.00257879	0.00792612	9.33e-05	0.00406423	0.0500113
13702	AKAP13	0.0132195	0.219303	0.112799	0.00272566	0.0737834	0.00251522	0.0582248	0.000104051	0.0264398	0.000377192	0.0253831	0.0370457	0.000592006	0.0127385	0.0259778	0.000426859	0.0396833	6.44e-05	0.0305962	0.00100672	0.00148131	0.0024843	0.000184534	1.63e-06	0.00527386	3.51e-06	0.00819495	0.00231612	0.297054
13703	KLHL25	0.0040171	0.0177299	0.15168	0.0625845	0.0311996	0.0103541	0.0142546	0.0195907	0.0377506	0.00410555	0.0286502	0.000136373	0.00155305	0.0335593	0.000482286	0.00273846	0.0112215	0.00968503	0.0245647	0.00623665	0.00807102	0.0155561	0.00273546	0.00481851	0.000245491	0.000147039	2.39e-05	0.00439944	0.491909
13704	MIR1276	0.00199809	0.0013621	0.0951627	0.00591332	0.0603623	0.0104433	0.0135705	0.0108238	0.00607821	0.000460832	1.58e-05	0.0265323	0.00562635	6.84e-06	0.016926	0.0106335	0.0103169	4.01e-06	0.0214998	0.0010494	0.00832852	0.0361706	0.00398564	0.0192427	0.0111657	0.000367473	0.000386354	0.0518642	0.569703
13705	NTRK3	0.140069	0.0822637	0.0527645	0.00753047	0.181217	0.0203763	0.0682426	0.00423729	0.0390994	0.0216977	0.0270693	0.00243943	0.00215911	0.00367326	0.00258394	0.00902006	0.017908	0.000952457	0.0113011	0.0107373	0.000578204	0.000226639	0.0114652	0.00108717	1.17e-05	0.00110798	5.87e-05	0.00699616	0.273126
13706	MED28P6	0.002019	0.256164	0.0485341	0.012105	0.189656	0.00745872	0.0512015	0.00114218	0.0124168	0.00498751	4.47e-05	0.0168303	0.000267274	8.29e-05	0.00296135	0.0026333	0.00781709	0.000592646	0.00185672	0.00759205	0.000146533	0.000293137	0.00120809	0.000232986	0.0030775	0.0001038	0.000772454	0.00337458	0.364428
13707	MRPL46	0.00329923	0.000880593	0.00536849	0.00236553	0.000761903	0.0141345	0.00461087	0.0202953	0.0364015	0.0740193	0.0156122	0.000318823	0.0180227	0.00252989	0.00935963	0.00118061	0.0234135	0.000741838	0.0138752	0.0867922	0.0119381	0.000521564	0.0219749	0.00363256	2.38e-05	0.00324756	0.000563957	0.00203252	0.622081
13708	MRPS11	0.0832012	0.0956854	0.0523293	0.0711114	0.0182682	0.0150201	0.0024911	0.0485317	6.08e-07	0.00553871	0.000111796	0.0338186	0.0253632	0.00350567	0.0493122	0.00490541	0.00253002	6.93e-05	0.00297365	7.76e-08	0.000800465	0.00618124	0.00656188	2.14e-05	0.000769365	0.00168276	0.0081107	0.0236097	0.437495
13709	DET1	0.04987	0.238269	0.00856675	0.0057787	0.0060009	0.0212846	0.000361235	0.0163417	0.000749667	0.00342687	0.00327767	0.00484077	0.000681564	0.0101643	0.00106434	8.17e-05	0.0176041	0.0639018	0.0146263	0.000112311	0.000414426	0.00206036	0.00289925	0.00545998	0.000561679	0.00118041	0.00134008	0.0111274	0.507952
13710	LINC01586	0.0696813	0.00824318	0.00630616	0.0234702	0.0467294	0.0122054	0.0321637	0.0108656	3.73e-06	0.000839319	4.35e-05	0.000237038	0.00556649	0.0132464	0.00170306	0.00304213	0.0538523	0.000142684	0.00206585	0.000819767	0.000348019	0.000739546	0.0123473	0.00073531	0.00100341	6.34e-06	0.00403563	0.00784029	0.681717
13711	MIR1179	0.0562569	0.0658001	0.0369823	0.0139056	0.0384896	0.000431862	0.00802417	0.00687857	0.00510745	0.00706193	4.35e-05	0.00595794	0.00566452	7.47e-05	0.00107609	0.0146928	0.011554	0.000241856	0.00415988	0.00572069	0.00712457	0.0112651	0.00577819	0.0223143	0.000871576	0.00532902	0.000599231	0.00550317	0.65309
13712	MIR7-2	1.58e-05	0.00405372	0.060559	0.0567111	0.0013594	0.0768158	0.00176306	0.0287051	0.000239512	0.0017561	0.0152293	0.0118144	0.0263237	0.0055737	0.0161642	0.015605	0.0144904	0.000110947	0.0299096	0.00152302	0.0295051	0.0233821	0.0110991	0.00148279	0.00255273	0.0220742	0.00658546	0.00879551	0.5258
13713	AEN	0.00134091	0.00324068	0.129416	0.114095	0.000264172	0.0581096	0.0420567	0.019684	0.00211438	0.1051	0.0118204	0.0093222	0.0141947	2.12e-06	0.00655516	0.0117558	0.000485648	0.000306693	0.0113275	0.00057229	0.00975384	0.00539729	0.00309832	0.0136552	0.000751217	0.00522359	0.0127925	0.00131601	0.406248
13714	ISG20	0.357699	0.00624475	0.0282753	0.0140835	0.00125671	0.000224562	0.0759625	0.0296733	0.0253192	0.0350125	0.000230756	0.0326198	0.00062152	0.0069271	0.000383945	0.00403291	0.00647778	0.000597314	0.00822801	0.00038179	0.00140974	5.75e-05	0.00372401	0.0106523	0.0109441	0.0674881	0.000244479	0.000158987	0.271069
13715	ACAN	0.00535166	0.00717189	0.028491	0.075319	0.0517557	0.0718876	0.0485402	0.0178895	0.000289592	0.0101683	0.00398964	0.0359588	0.000256196	0.00924582	4.99e-05	0.000451319	0.0248739	0.0170839	0.000578177	8.02e-07	0.00477477	0.0218937	0.000445334	0.000665464	0.00445902	0.0013443	0.00290271	0.00745298	0.546709
13716	HAPLN3	5.42e-05	0.0200218	0.0145107	0.0142038	0.00070812	0.000289568	0.136952	0.00679762	0.00338174	0.139558	0.00600514	0.0141302	0.00167358	0.00322508	0.00162451	0.000196264	0.0172712	0.0206411	0.00511084	0.0523966	0.00916587	0.00736362	0.0140331	5.45e-05	8.91e-05	0.013773	0.00010623	0.000305077	0.496357
13717	MFGE8	0.0887906	0.0284185	0.000418439	0.0596018	1.24e-05	0.0173949	0.00583399	0.0529577	0.00223518	0.00170392	0.00718978	0.00151892	0.0138108	0.00510931	0.00662901	0.000137082	0.000810727	0.00822279	0.0132772	8.62e-05	0.0108599	0.0235423	0.00454782	4.3e-05	0.003189	4.85e-06	0.00358402	0.0193029	0.620767
13718	ABHD2	0.122776	0.0111007	0.126137	0.000396422	0.0368515	0.0949591	0.0109427	0.000736033	0.0339375	0.0045958	0.0613953	0.00464717	0.0149051	0.0309632	0.00651196	0.00801958	0.0114167	0.00248114	0.000115692	0.00350115	0.000235355	0.0124891	0.00836052	0.00736755	0.0039474	0.0049749	0.0250148	0.00975276	0.341467
13719	RNU7-195P	0.00262957	0.0717478	0.00939833	0.0337937	0.0363214	0.000496225	0.0322519	0.000127801	0.0151117	4e-05	0.00293213	0.0354582	0.0263142	0.0144958	0.000283105	0.0148825	0.0363791	1.45e-07	0.0179041	0.000843893	0.00588354	0.0183951	0.00274621	0.00329707	0.0252092	0.0106499	0.0025809	0.00339175	0.576435
13720	RLBP1	0.0489414	0.00989307	0.00310027	0.00700207	0.000181653	0.25845	0.00496364	0.00529522	0.00577747	0.0328145	7.79e-06	0.0279305	2.09e-05	0.00034276	0.0244771	0.00237721	0.0318192	0.0221741	2.54e-06	0.0146451	0.0149203	0.000251515	3.39e-07	0.00178065	0.0154216	0.00875304	0.00491076	0.0230404	0.430705
13721	FANCI	0.00463541	0.4002	0.00348138	0.0620135	0.0057238	0.00356259	0.0245938	0.00464406	6.9e-08	0.0365728	0.000212219	0.0241225	0.0113833	0.00500651	0.000164588	0.00417624	0.0061964	0.0128993	0.00370817	0.0177611	8.61e-05	0.0106879	0.00466689	0.00179357	0.00192267	0.00181521	0.00655913	7.65e-05	0.341334
13722	POLG	0.0112431	0.00834123	0.00825588	0.133545	0.0099988	0.143625	0.00896593	0.0177923	0.000974269	0.0192853	0.0466154	0.000113178	0.0233591	0.0371446	0.0134111	0.000709486	0.00730035	0.00114003	0.00323733	0.00575323	0.00533595	0.00174694	0.00801413	0.0170959	0.0110175	7.21e-05	0.0052721	0.0102908	0.440344
13723	MIR9-3HG	0.209585	0.0174847	0.00386831	0.0147783	0.0927608	0.00774959	0.00105124	0.00530347	0.0424099	0.003225	0.00119245	0.00945395	0.0111666	0.00371335	0.0352161	0.00895728	0.00525994	0.0154052	0.029836	0.0055388	0.00247768	0.000949693	0.00969577	0.00325786	2.47e-05	0.015441	0.00391637	0.000378808	0.439902
13724	RHCG	0.000304062	0.504995	0.0373409	0.000295562	0.0194957	0.00126665	0.00443912	0.00784529	0.0147511	0.0273194	0.00057654	0.00174087	0.00539909	0.00911206	2.14e-05	4.96e-05	0.0122757	0.0216316	0.0111727	0.0017148	9.96e-05	0.0163913	0.00755319	0.00723912	0.0168524	0.000587797	1.72e-05	0.00552029	0.263992
13725	KIF7	0.000869854	0.187273	0.0898541	0.0407741	0.038418	0.0300339	0.0172903	0.0504519	9.05e-05	0.00438944	0.00703718	0.00459624	0.00451796	0.00123587	0.00633082	0.0261658	0.028365	0.0306473	0.000930244	0.00217992	0.00254041	0.00578479	0.00768534	0.0599347	0.00136485	0.00173997	0.00688899	0.000171003	0.342438
13726	PLIN1	0.161241	0.0737399	0.0200589	0.00139059	0.00172843	0.206758	0.0325498	0.0115922	0.0315933	0.000137778	0.00151842	0.00171678	0.00624957	0.0164609	0.00197173	0.00441922	0.00438649	0.0308329	0.0133917	0.0186448	0.00770861	0.0154523	0.00108549	0.00542961	0.00193133	0.000129715	0.0035068	0.000164442	0.32421
13727	PEX11A	0.0657631	0.0748435	0.00166714	0.0110798	0.0497115	0.322511	0.0126389	0.0528783	0.0197776	0.00214287	5.83e-05	0.0100431	0.00406254	0.00794867	0.00946885	0.00433376	0.0033919	6.44e-05	0.00173724	0.00117898	0.00514421	0.00142054	0.0027799	0.00362076	0.00195115	0.000677393	0.000483483	0.000345053	0.328276
13728	RPL36AP43	0.0336878	0.167396	0.00788713	0.00225203	0.0620302	0.0437457	0.00482887	0.000654852	0.00762962	0.00990997	0.00327765	0.0139133	0.00642625	0.0112314	0.00868169	0.0236744	0.00021345	0.00111633	0.0190492	4.1e-07	0.022663	0.00204899	0.00855817	0.00356797	0.000910011	0.00173316	0.00475403	0.0222813	0.505878
13729	MESP1	0.0628914	0.017433	0.0224614	0.0430984	0.043993	0.057985	0.0207567	0.0146489	0.0120536	5.01e-05	0.00215973	0.0227147	0.00590401	0.00153064	0.00442404	0.00275049	5.99e-05	0.000800983	0.00930088	0.000274234	0.000103155	0.0243985	0.0162149	0.030917	0.0184237	0.00159928	0.00151336	3.09e-05	0.561508
13730	MESP2	0.024399	0.0345371	0.0189224	0.0645995	0.000335373	0.00164561	0.0025404	0.0438485	0.0121967	0.0104778	0.00441965	0.00499457	0.00957931	0.0310638	0.0486674	0.00820527	0.00573376	0.000900374	0.0001726	0.00460826	0.000804641	0.0710457	0.012984	0.0269489	0.00714007	0.000906933	7.59e-05	0.00401544	0.544231
13731	AP3S2	5.28e-06	0.105161	0.0358563	0.000866545	0.026526	0.00939948	6.28e-05	0.00215782	0.0247496	0.00953713	0.00453012	0.0102312	0.0675433	0.00182439	0.00661047	0.00192501	0.000722935	0.0120934	0.000204883	0.000624548	1.3e-06	0.00023181	0.0234248	0.00664088	0.000619317	0.00175654	0.0400462	0.000193986	0.606453
13732	MIR5094	0.00643234	0.0414606	0.012836	0.00372316	0.0343573	0.00744902	0.0676702	5.88e-05	0.000291504	0.0166101	0.000569961	0.0051955	0.00147269	0.00431886	0.000976904	0.00536923	0.00974868	0.00641409	0.00539642	0.00168076	0.0128492	0.00236418	0.00172419	0.0145704	0.00211205	0.000255652	0.00289733	0.00292115	0.728274
13733	MIR5009	0.0181363	0.00289874	0.0299998	0.00457249	0.0379104	6.37e-05	0.0574696	0.00110209	0.00628013	0.000493638	0.0246145	0.00254602	0.00462661	0.0230968	0.00863515	0.0255999	0.0166641	0.047229	0.00274087	0.000152981	0.0137931	0.0227335	4.54e-05	0.00416547	0.00078243	0.0427846	0.000395653	0.000232591	0.600234
13734	RNU6-1111P	0.0244246	0.00614599	0.0121861	0.05763	0.0467889	0.0169337	1.19e-05	0.0129307	5.63e-07	0.000189642	0.00227802	0.00141596	0.0470097	0.000619611	0.00028084	0.00220241	0.0720111	0.00228607	0.037303	0.0106832	0.00117982	9.32e-05	0.0221662	0.00178619	0.000451193	0.019351	0.0250664	0.0403558	0.536218
13735	ARPIN	0.0487736	0.0829591	0.101722	0.000137646	0.0035658	0.0657356	0.0020324	0.16146	0.00106071	0.00219145	0.0541095	0.0124675	0.00128093	0.00122788	0.00112138	0.0640355	0.00173708	0.000870709	0.00683459	2.86e-05	0.00243235	0.013616	0.0018365	0.0173047	0.00837686	0.00141351	1.23e-08	0.000577392	0.341091
13736	ZNF710	0.0468708	0.0277126	0.0272258	0.190505	0.0222383	0.00403519	0.00633767	0.00187786	0.0101251	0.0394899	0.0134664	0.000714771	0.00222884	0.011836	0.0688387	0.000717095	3.58e-05	0.00032432	0.00706169	0.0330838	0.0179355	0.00315928	0.00340325	0.00604998	2.5e-07	0.0113579	0.000769908	0.00514014	0.437458
13737	MIR3174	0.051333	0.0287128	0.00534231	0.00521941	0.00612126	0.00318309	0.02241	0.0297497	0.00261341	0.0323539	0.00858412	0.0108154	0.0492599	0.00253675	0.00024886	0.00918588	9.16e-06	0.00761956	0.0119147	0.00275584	0.0136294	0.000175909	0.0110854	0.0248763	0.00128368	0.00360337	5.83e-05	0.00267997	0.652639
13738	IDH2	0.0065478	0.056746	0.188164	0.0213092	0.00247398	0.0626258	0.0204522	0.0371725	0.0590143	0.0162574	0.00194606	0.0227784	0.0251074	0.00422415	0.000632969	0.00529971	0.00719558	0.00237878	0.00754355	0.0160118	0.00698015	0.00867303	0.0042571	0.00120103	0.0014698	0.00304804	0.0160003	0.00237786	0.392111
13739	SEMA4B	0.13647	0.171093	0.0693357	0.00131506	0.0703142	0.0268192	0.0140573	0.0182532	0.0642168	0.00644935	0.000222088	0.0064595	0.0108286	0.00887092	0.032006	0.00342391	0.00110859	0.00669925	0.00324127	0.00635467	0.000853161	0.000182179	0.00149718	1.03e-08	0.00785567	0.000347356	0.0192253	0.010429	0.302071
13740	RPS12P26	0.0008211	0.0386455	0.0734743	0.00601391	0.12674	4.23e-05	0.0144801	0.0417048	0.00259791	0.033836	2.23e-05	0.00166376	0.00922475	0.00231836	0.00596386	0.0488269	0.00470629	0.000595783	0.0122733	0.00460235	0.0406862	0.000552974	0.00117419	0.00071371	0.0102006	0.000118233	0.0189535	0.017835	0.481212
13741	CIB1	0.0396703	0.0197005	0.0966481	0.0993466	0.0106721	0.0328269	0.0447888	1.29e-05	0.0286106	0.0186471	0.00216035	0.0152279	0.012206	0.000265655	0.012325	0.10146	0.00690304	0.00554228	0.011256	0.00158313	0.0259169	0.00186611	0.0011976	0.000502627	0.00111758	0.00166713	0.00469226	0.0031018	0.400085
13742	GDPGP1	2.23e-05	8.26e-05	0.104142	0.182897	4.03e-05	0.00427731	0.00712577	0.00204491	0.00504296	0.00154336	0.00148307	0.00115537	0.00184533	0.00944022	0.000105885	0.00452226	0.00604232	0.00537776	0.0372385	0.0212571	0.0164134	0.00224701	0.00956208	0.00166728	0.00130071	0.017198	0.00632636	0.000119459	0.54948
13743	NGRN	0.287966	0.0146715	0.000951759	0.0352736	0.0316938	0.00290225	0.000502261	0.0272471	0.00717431	0.013816	6.33e-05	0.00349485	0.00649365	0.00771227	0.00425335	0.0107796	0.0184948	0.00472285	0.00374686	0.0152514	0.00199827	0.0108357	0.0144273	0.00466864	0.00854742	8.17e-05	0.0017223	0.00311008	0.457397
13744	GOLGA2P8	9.3e-05	0.0600866	0.0279484	0.00537617	0.0614964	0.0100149	0.0289629	0.00916418	0.0332053	0.00687067	0.000149734	0.000198773	0.00245111	4.43e-05	0.0105316	3.02e-08	0.00594426	0.0142712	0.00381248	0.00914532	0.0109616	0.0213718	0.00743691	0.0236535	0.0181262	0.0258335	0.00663042	0.0405433	0.555676
13745	RN7SL736P	0.000638436	0.0898688	0.033875	0.0281535	4e-06	0.00967349	0.0243061	0.0130233	0.0488953	0.0845864	0.00916384	0.00188071	0.0151999	0.0111856	0.00489762	0.019237	0.00123023	0.0037357	0.00365587	0.0043775	0.00125687	0.0138937	0.00084558	0.00204664	0.00220625	0.00645481	4.27e-05	0.000106042	0.565559
13746	GABARAPL3	0.0141149	0.000688859	0.00232955	0.0303835	0.0107814	0.00753783	0.0142809	0.000231515	0.00403232	0.0169267	0.0073718	0.0206532	0.00213315	0.00629974	0.00527578	0.00296684	0.0121112	0.0416531	0.000287748	0.00197635	0.00163663	0.000562635	0.025787	0.0248388	0.0608021	1.98e-06	0.000570518	0.0203262	0.663438
13747	ZNF774	0.00222687	0.220144	0.0221913	0.00282018	0.169676	0.00679146	0.0108962	0.0144065	0.0364464	0.0473935	0.0459328	0.021968	0.00143038	1.76e-05	5.06e-05	0.018934	0.000655759	0.0068333	0.00234808	0.00537432	0.0010148	0.0182877	2.74e-05	0.00233743	1.05e-05	1.9e-06	0.00157953	0.00292486	0.337278
13748	NDUFA3P4	0.0170483	0.0367787	0.00079621	2.84e-05	0.123841	0.0305759	0.0346649	0.0245471	8.69e-05	0.0043248	0.0141205	0.0174135	0.0163306	0.014213	0.00929459	0.018301	0.00252962	0.0239576	0.0314668	0.0102433	0.0329897	0.00753281	0.000683889	0.0235421	0.0032541	0.0124234	0.0203339	0.00247283	0.466205
13749	IQGAP1	0.499361	0.00429776	0.10887	0.047925	0.0211628	0.00184224	0.053011	0.000660878	2.81e-05	0.0313651	0.00191568	0.0102145	0.0174003	0.0027632	0.0014612	0.000741903	0.0173328	0.0112864	0.000708341	0.000281952	0.00115019	0.00190317	0.00182428	0.000866252	0.00570823	0.00241604	0.00133246	0.000599606	0.151569
13750	CRTC3	0.475955	0.0480762	0.0651973	0.0205	0.0929218	0.00211369	0.0930947	0.00957972	0.004824	0.000582504	0.0208629	0.0270987	0.00245605	0.00865509	0.000273731	0.00151699	0.000254011	0.00151133	0.00449936	2.96e-07	1.68e-05	0.00489274	0.00246492	2.05e-05	0.00232463	0.000914252	0.00532237	4.08e-05	0.104029
13751	CRTC3-AS1	0.0012642	0.0118677	0.093285	0.00045711	0.000181991	4.09e-05	0.00197453	0.0115701	0.00381793	0.0257554	0.00517969	0.000269806	0.0172256	0.0172375	0.000889007	0.0206401	0.0011424	0.00252087	0.0275939	0.0165694	0.00461575	0.00411068	0.00320957	0.00873397	0.000109951	0.00859275	0.00787101	0.0208554	0.682418
13752	HSPE1P3	0.053093	0.0244746	0.0551513	0.0704426	0.0480863	0.00990141	0.00247914	0.00962311	0.0288946	0.00140335	0.000130539	0.0313237	0.000294116	0.0538052	1.25e-05	0.00739893	0.000126468	0.0029685	0.0207207	0.00322919	0.00401653	0.000178899	0.00610015	0.0288844	0.000644241	0.00151232	0.0591431	0.00200854	0.473953
13753	BLM	0.0164659	0.0199894	0.015464	0.0646996	0.00744468	0.108948	0.00982377	0.0186266	0.000197865	0.00508046	0.0636549	0.0024662	0.000118874	0.0397913	0.0213114	0.00127515	3.93e-05	0.00649313	8.23e-05	0.0127289	0.00600484	0.0112944	0.124595	0.00289762	0.0131586	0.0131357	0.000149527	0.0280553	0.386008
13754	FURIN	0.00359902	0.0126719	0.0390297	0.251266	0.0536856	0.0515688	0.0197191	0.00138637	0.0362098	0.000128173	0.0747369	0.000179753	0.00517568	0.0248055	0.0091251	0.0147834	8.99e-05	0.00319216	0.00216187	0.00914556	0.00112286	0.000572744	0.000367378	0.00187464	0.000314887	5.87e-06	4.19e-05	0.00051322	0.382526
13755	FES	2.51e-05	0.0159628	0.043693	0.0326672	3.54e-06	0.00382027	0.0662395	0.00828337	0.021812	0.135416	0.0118149	0.0232447	0.0254435	0.00252932	0.0250605	0.00891367	0.0224145	0.0190879	0.00117678	0.000125467	0.00326475	0.00514161	0.0251532	0.00542706	0.00439624	0.0160198	0.00442819	1.34e-05	0.468421
13756	MAN2A2	0.416877	0.0554562	0.0916667	0.000516614	0.0285447	0.0575174	0.0384861	0.0112999	0.00422733	0.0130624	0.0233481	0.0141053	0.00505247	0.0247897	0.00528103	0.00511037	0.00364882	0.000593938	0.00103581	0.000326552	3.18e-05	7.82e-06	0.00153747	0.000586238	0.00254781	0.00155932	3.67e-05	4.54e-05	0.192701
13757	HDDC3	0.0110142	0.0563227	0.0661845	0.0838567	0.0214982	0.00108812	0.00413501	0.000162258	0.00090094	0.00354818	0.0374566	0.000406696	0.0323189	0.000361501	0.0471687	0.00191803	0.060539	0.00143144	1.04e-07	0.02306	0.0198591	0.0510594	8.53e-05	8.19e-06	0.00643954	0.00212174	0.00649481	0.000285476	0.460275
13758	UNC45A	0.0215133	0.111468	0.105964	0.0671383	0.0616276	0.0359833	0.0271747	0.00937244	0.00217751	0.000151344	0.00616089	0.00442816	0.00825072	0.0143358	0.0795769	0.0034712	0.011475	0.0545708	7.15e-05	0.00802997	0.0020913	0.000212024	0.025795	0.012133	0.0092238	0.000746206	0.00556035	4.2e-05	0.311255
13759	RCCD1	0.103418	0.0782764	0.0244568	0.0242785	0.00797393	0.0233998	0.058147	0.0092171	0.000325058	0.0283157	0.000343085	0.0306259	0.000216589	0.00373474	0.00697084	0.0102755	0.00748996	0.00445256	2.16e-06	0.00134286	0.000432496	0.00702846	0.00986995	0.00133028	0.00826264	0.000245754	3.42e-05	0.0152316	0.534302
13760	PRC1	0.130769	0.244028	0.0355417	0.0013224	0.000855297	0.000354743	0.00647645	0.00109637	9.11e-05	0.00357776	0.0177991	0.000938444	0.00532673	0.00112639	0.00684759	0.00548251	0.0102426	5.19e-05	1.09e-05	0.00811515	0.00234202	0.000369952	0.000699965	0.00222738	0.00606585	0.00227573	0.000162569	0.00022692	0.505575
13761	PRC1-AS1	0.00111233	0.328086	0.0383987	0.000471425	0.0592179	0.000432826	0.0044346	0.0136276	0.0416029	0.0169514	0.00774156	0.00785432	0.0051328	0.00123063	0.0112378	0.0269187	0.0024972	0.00716378	0.00591792	0.0148634	0.00167672	0.000544351	0.000124275	0.00194389	0.00482842	0.00139415	0.00722614	0.00256819	0.3848
13762	VPS33B	0.0224533	0.0152752	0.141184	0.00468167	0.00133951	0.0219363	0.00315563	0.00504185	0.00284952	3.81e-06	0.00890796	0.00637497	0.0274483	0.00018665	0.0308342	0.000257472	0.0076714	0.0237214	0.0193507	0.00172578	0.00327004	3.32e-05	0.0170438	0.00436932	2.36e-05	0.00032087	0.000185129	0.0152455	0.615109
13763	SV2B	0.311946	0.0107345	0.000163302	0.0328831	0.00234738	0.097201	0.0397142	0.111207	2.52e-06	0.0491568	0.0168866	0.0025942	0.00677108	0.00457247	0.000657523	0.00812229	6.06e-06	0.00253138	0.0035599	0.00231863	0.00167619	0.00686865	0.0419914	0.000468087	0.000624449	0.00134453	0.00051319	0.00271907	0.240419
13764	SLCO3A1	0.587682	0.0247139	0.156039	0.0060903	0.0239099	0.00577388	0.0198199	1.86e-05	0.00381787	0.00429459	0.0217319	0.0154452	0.00150926	0.00247789	0.00202562	0.000618592	3.35e-05	0.00191001	0.00104322	0.000610362	2.88e-06	0.00190321	0.00136205	2.27e-05	0.00232596	0.000965132	0.00187426	5.37e-05	0.111925
13765	FAM174B	0.0744415	0.00929974	0.000665109	0.0757358	0.00308527	0.0171036	0.00498014	0.00759338	0.00684254	2.3e-06	0.00101802	0.000301704	0.0109083	0.0197005	0.0156526	0.000111744	0.000247609	3.94e-05	0.0119382	0.00519706	0.0172609	0.00214199	0.0160543	0.0148337	0.011334	9.2e-05	0.0239082	0.00170628	0.647804
13766	HMGN1P38	0.00031946	2.05e-05	0.000419736	0.0067437	0.0103223	0.0116937	0.00078069	0.0121757	0.00148327	0.00715909	0.0745988	0.00691301	0.00755827	0.0384451	0.00226173	0.00996657	0.015186	0.0107761	0.0527337	0.000371486	0.0010889	0.0100876	0.0252333	0.02018	0.00569955	0.0439003	0.00179142	0.00057614	0.621514
13767	LINC01578	0.172322	0.00113429	0.0452891	0.258532	0.00829285	0.184033	0.0155682	0.00567349	0.00412521	4.02e-05	0.0374378	0.00233783	0.000262169	0.0179821	0.00780841	0.000389842	0.00193733	0.00304705	2.34e-05	0.000821332	7.24e-05	0.00375762	0.00106675	0.000770898	0.000678896	0.00266871	0.00026118	0.00101627	0.22265
13768	CHD2	0.0561241	0.238579	0.105144	0.0391883	0.0891316	0.0226021	0.0653202	0.00599515	0.013376	2.27e-05	0.00541865	0.0397837	0.0235711	0.00139654	0.00805492	0.00131802	0.00848387	0.00131389	0.019603	0.0129808	0.000104605	0.00110924	0.000586266	0.000786608	0.000241264	0.00164536	9.38e-06	0.00228411	0.235825
13769	RGMA	0.115919	0.000363297	0.00375056	0.105044	0.00427066	0.0143497	0.00292676	0.0700865	0.0277138	0.0352941	0.00718355	0.00921635	0.0264775	0.00593254	0.0244386	0.00123576	0.0040821	0.00189894	0.000153645	8.11e-05	1.98e-06	0.00181004	0.00392077	0.000219705	0.0102365	0.00606333	0.000742638	0.000876854	0.515709
13770	MCTP2	5.12e-07	0.0418441	0.000138375	0.00311653	0.0108066	0.00069611	0.0817549	0.0880318	1.24e-05	0.0191479	0.0207057	0.0039606	0.0101488	0.0215208	0.00598851	0.00241141	0.036139	0.000783506	0.00414245	0.0321124	0.00503027	0.00794453	0.000206509	0.00288001	0.0102554	0.00759347	0.0001163	0.0103663	0.572145
13771	LINC01197	0.164624	0.223002	0.0446876	0.00585018	0.0535155	0.0148539	0.015344	0.0125985	0.000563685	0.000625061	6.33e-05	9.76e-05	0.00104163	0.00247221	2.57e-05	0.0110045	6.07e-07	0.000445675	7.62e-05	0.00155089	2.83e-05	0.0115782	0.00228184	0.0159311	0.00938222	0.00343682	0.000934014	0.0260475	0.377938
13772	NR2F2-AS1	0.144758	0.0628272	0.00597017	0.000196877	0.0614692	0.0043509	0.222532	0.00131986	0.0253943	0.000325123	0.0035128	0.000290504	0.00950388	0.000925895	0.00272745	0.00491732	0.0202717	0.00705496	0.00102107	0.000639564	0.00606022	0.0103062	0.000521404	0.00756344	0.0358255	0.0035698	0.000164937	0.00780772	0.348173
13773	NR2F2	0.264442	0.0183634	0.000328654	0.00199288	0.00116826	0.01843	0.223157	0.0625174	0.00850769	0.00493389	0.00564399	0.00267665	0.00344519	0.0100433	7.7e-05	0.0165075	0.0238753	6e-05	0.00463503	0.000128355	0.00148853	0.000978664	0.00184156	0.000666122	0.000114393	0.00874783	0.00358966	0.000409528	0.31123
13774	LINC00923	0.0143138	0.206936	0.00634191	0.00746592	0.108647	0.0125042	0.0416253	0.000164928	0.0273239	0.000853747	0.0018248	0.000516918	0.0208744	0.0351949	0.000652114	0.0184767	0.0338783	0.00486038	0.0167178	0.00146041	0.00801416	0.0120138	0.00665638	0.0159141	3.75e-05	0.000191938	0.000521112	0.00376888	0.392249
13775	ARRDC4	0.157075	0.00438671	0.0801837	0.0307103	0.0276237	0.0570554	0.0254778	0.00674145	0.0260976	0.0656765	0.0635426	0.00668178	0.00468394	0.00165759	1.77e-05	0.00286155	0.0288397	0.0107471	0.0021862	0.00491315	0.0126139	0.0133104	0.000957605	0.0014998	0.0040818	0.000681649	0.00668822	0.00341312	0.349594
13776	IGF1R	0.029834	0.251447	0.0682349	6.09e-05	0.0538955	0.00187302	0.0405051	0.00750984	0.0131228	0.0279862	0.0580955	0.0170072	6.38e-05	0.0517241	0.00159553	0.00391316	6.31e-05	0.00425554	0.000701344	3.09e-05	0.00342171	0.00153262	0.000174965	0.00609779	0.000813657	0.000533588	0.00238454	0.00338485	0.349737
13777	MIR4714	0.013224	0.0113713	5.92e-07	0.00262097	0.00111311	0.000309638	0.00181862	0.00617282	0.000182871	0.00574068	0.0387379	0.000834176	0.00528641	0.0197321	0.00331404	0.0346401	7.41e-05	0.000683797	0.0233448	0.0079884	0.00847713	0.00654182	0.0180996	0.000137971	0.0605325	0.0432607	0.000412018	0.0101725	0.675175
13778	PGPEP1L	0.0648992	0.160915	0.0240138	0.0161247	0.0425196	0.00693196	0.0192367	3.73e-06	0.00582682	0.0119873	0.0202881	0.000381553	0.00762848	0.000207058	0.00186865	0.000727066	0.00190525	0.0156389	0.000464467	0.026198	0.0393485	0.00283407	0.00223351	0.0108162	0.00235844	0.0134437	0.00925759	0.00258185	0.48936
13779	SYNM	0.0021489	0.380239	0.0475071	0.000213255	0.00933152	6.47e-06	0.0403665	0.0536739	0.00559994	0.0131026	0.0258058	3.39e-05	0.00407621	0.00802323	0.00724675	0.0111633	0.00126791	0.00884851	0.00856923	0.00099794	0.00472455	0.00169552	0.00543049	1.03e-05	9.23e-05	0.00187458	0.000107221	0.00122964	0.356613
13780	TTC23	0.093028	0.00827873	0.0376478	0.00688302	0.00822911	0.161389	0.0105384	9.31e-05	0.0031784	0.0174173	0.0116004	0.000752378	0.0174683	0.000202359	0.0043208	0.0500981	0.00711835	0.00160122	0.000236721	0.0103476	0.000553701	0.0149766	0.00487432	0.00597435	0.00419334	0.00167284	0.00217905	0.000391328	0.514755
13781	LRRC28	0.0571771	0.283904	0.0127768	0.024355	0.223746	0.000376863	0.0146833	0.0358164	0.0112315	0.0435572	0.00226592	0.00129851	0.00655549	0.000339366	3.93e-06	0.00874439	0.00248431	0.0216153	0.00184673	0.00273757	0.0029724	0.00516166	0.000774207	0.000600573	0.000228179	0.00179586	0.000224528	0.00308275	0.229644
13782	HSP90B2P	0.0524545	0.14358	1.04e-06	0.102674	0.176056	0.00236789	0.000837152	3.65e-05	0.01148	0.0118039	0.00965378	0.000660877	0.0186203	0.0240672	0.00139194	0.0606237	0.0151324	0.0353473	0.00515493	0.000617814	0.0127401	0.000114361	3.91e-05	0.000829868	0.00248991	0.000242155	0.0112364	0.0107977	0.288949
13783	MEF2A	0.0859207	0.0501478	0.00135979	0.123986	0.00755382	0.000235768	0.073267	5.44e-05	0.0160624	0.00496415	0.000579714	0.00350742	0.00264609	0.00129039	0.00172742	0.00963117	0.00312892	0.0119856	0.00271316	0.00906263	0.0219482	1.48e-06	0.00267115	0.000366263	0.00178549	0.01598	0.000104184	0.00834018	0.538978
13784	LYSMD4	0.000507255	0.243695	0.00032901	0.00659485	0.00985193	0.0166552	0.0106201	0.073052	0.00857518	0.000182842	0.00176311	0.00349322	0.000693132	0.00138324	0.00467953	0.0203797	0.00272923	0.000798081	0.0209151	0.00177674	0.00127365	0.0229543	0.00628537	0.00109746	0.00644581	0.00749888	0.00780373	0.000283101	0.517684
13785	DNM1P46	0.0938597	0.0283527	0.0366313	0.0327653	0.0128367	0.000458745	0.0633311	0.000754083	0.0124275	0.000248442	4.29e-06	0.00111649	0.000656313	9.35e-05	9.54e-07	0.0463745	0.000797411	0.00529699	0.00924204	0.0463226	0.00902874	0.000167602	0.000101338	0.0320703	0.0044185	0.0183861	0.000739366	0.000734868	0.542783
13786	ADAMTS17	0.0393178	0.0549933	0.0271639	0.0356949	0.122336	0.00129078	0.0287756	0.00963463	0.0435986	0.00911162	0.00269006	0.00106524	0.00133122	0.00932476	0.00918132	0.0164309	0.00510421	0.00162098	0.000504469	0.00285097	0.00286493	0.00819973	0.00392271	0.00469948	0.0037677	0.00127542	0.0113695	0.0189355	0.522943
13787	SPATA41	0.0128134	0.0952108	0.178028	0.000674455	0.011555	0.00608329	0.0137724	0.0258549	0.014511	0.00185302	0.00878831	0.000668915	0.021167	0.0158858	0.000100118	0.00406882	0.00963701	0.0256351	0.00130993	0.0173205	0.0316832	0.0131079	2.52e-05	0.000221032	1.53e-07	0.0246941	0.000973305	0.000921939	0.463435
13788	RNU6-322P	0.0223985	0.052341	0.00461617	0.053383	0.0882225	0.00807111	0.00050867	0.00111744	0.00862928	0.00401889	0.0013574	0.049447	0.00287891	0.00298032	0.0167411	0.00915397	0.0138806	0.0124366	0.000687615	0.0177515	0.0242312	0.00180749	9.32e-05	0.000132155	0.0017335	4.92e-06	0.00989471	0.0154005	0.576081
13789	PRKXP1	0.0145097	0.086213	0.0477417	0.0187298	0.150177	0.0212593	0.000981716	0.00825823	0.0056097	0.00272105	0.0344095	0.0498866	0.00668659	0.0180142	0.0221736	0.000455555	0.000190864	0.00113201	0.00166538	0.0128581	0.00276996	0.000573729	0.00348422	0.00346268	0.000247809	0.0087765	0.00172884	0.0275626	0.44772
13790	LINS1	0.00650186	0.0646632	0.00972821	0.121101	0.0984314	0.0126647	0.00117318	0.0577399	0.0394011	0.0002428	0.028385	0.0144426	0.00415132	0.00303294	0.00327588	0.00131953	0.0129637	0.0177605	0.023199	0.00594196	0.000333636	0.000822719	0.0190143	0.00695723	8.44e-05	0.000235919	0.00644577	0.0317312	0.408255
13791	RNU6-181P	0.0210167	0.171631	0.00145898	0.0296643	0.0485829	0.00248801	0.0284351	0.0051863	0.000237026	0.0133858	0.00900036	0.0133117	0.000660638	0.00027918	0.0505119	8.35e-05	1.41e-05	0.000953776	0.00022161	0.00261327	0.0104439	0.00213029	0.000744885	0.0146618	0.000233568	0.000561583	0.00700155	0.0336748	0.530811
13792	ASB7	0.0341501	0.0221604	0.0012281	0.00156409	0.00117625	0.0370115	0.015921	0.0722672	0.0184913	0.00110252	0.00936397	0.00648544	0.0209061	0.000327679	0.00267736	0.0036128	0.0025335	0.00351015	0.00860826	0.0467951	5.93e-05	0.000483338	0.000986611	0.0142073	0.000384754	0.0229399	0.0204624	0.0288059	0.601777
13793	ALDH1A3	0.0429533	0.465361	0.0387253	0.00235987	0.00141433	0.00254115	0.00241311	9.39e-05	0.000193389	0.0058788	0.0013654	9.35e-05	0.000407111	1.24e-05	0.00115642	6.78e-05	0.017704	0.00986924	0.000554888	1.72e-05	0.00555194	0.00341528	0.00608158	0.00378582	0.017051	0.00877052	0.00543136	0.0013021	0.355428
13794	LRRK1	0.00619077	0.328526	0.12041	0.00165776	0.141244	0.0173409	0.013435	0.00804751	0.0100487	0.0164997	0.019485	0.0150284	0.000289606	0.00857715	9.75e-05	0.00466133	0.0192226	0.00716553	0.00128903	3.18e-05	0.00126156	0.00644116	0.00758889	0.00991297	0.0010993	3.98e-05	0.00528052	0.00411606	0.225012
13795	CHSY1	0.0866663	4.66e-07	0.105619	0.0299409	3.66e-06	0.0734013	0.288718	0.00398022	0.00346315	0.0457541	0.0159738	0.00831632	0.00279455	0.000712153	0.00176972	0.00296024	0.00822643	1.44e-05	0.0160039	0.000276376	0.011968	0.0146134	7.83e-05	5.54e-05	0.00288488	0.0510962	0.000558067	0.0061428	0.218008
13796	VIMP	0.242276	0.139182	0.0335979	0.0038646	0.0877074	0.0276149	0.00355926	0.00115116	0.0373702	0.0338554	0.00249695	0.00154578	0.000281779	0.00664837	0.0214475	3.94e-05	0.000466355	0.00223404	0.00150451	0.00832889	8.99e-05	0.0033819	0.00305472	0.00150956	0.00402375	0.00116461	0.00218539	0.0101641	0.319254
13797	SNRPA1	0.0223441	0.0870907	0.00340233	0.0658598	0.0339787	0.00937984	0.0622633	0.110699	0.0092896	0.0107365	0.00449299	0.00625838	0.000202978	0.0213117	0.0155619	0.00550182	0.00597178	0.00238462	0.00231373	0.000377581	0.00232806	0.0123274	0.00173846	0.0010983	0.00114189	0.00173251	0.000476791	0.0152838	0.484451
13798	PCSK6	0.501827	3.65e-05	0.372027	0.00187328	0.00475531	0.0120329	0.00491666	0.0019353	0.000578823	0.0157906	0.00183699	0.0074799	0.000974883	8.53e-05	3.61e-05	1.37e-06	0.00311724	0.00154069	0.000570527	3.44e-08	0.000616655	9.82e-06	0.00122205	5.33e-05	0.000216807	0.0010061	0.000746175	2.54e-06	0.0647101
13799	TM2D3	0.0449424	0.0397926	0.0310319	8.35e-05	0.0401738	0.0403025	0.0599717	0.0298043	0.03108	0.00263982	0.0291381	0.0195566	0.0142616	0.0112787	0.00732453	0.000682281	0.00889243	0.00103483	0.00146566	0.0425029	0.00870329	0.0143753	0.00589546	0.000195553	0.00414263	0.000548356	0.0147852	0.000303792	0.49509
13800	RNU6-807P	0.0322299	0.0395018	0.000297725	0.051677	0.02803	0.0503872	0.000129546	0.00852301	0.000121139	0.00365158	0.000172353	0.0141336	0.00543697	0.00249751	0.0412428	0.0105806	0.00700993	0.0209064	0.00253313	0.00259899	0.0290469	0.00128941	0.0237358	0.00701992	0.000345997	0.0165324	0.00410118	0.00603713	0.59023
13801	TARSL2	0.346109	0.0105125	0.233999	0.0498838	0.000829572	0.0129064	2.29e-05	0.0251994	0.00146269	0.000378221	0.000873077	0.00272482	0.0167915	0.00541477	0.00317891	0.00532202	0.000796628	0.002954	0.00699851	0.000943222	0.000461302	5.79e-05	0.0150822	0.00107005	0.00233161	0.00330073	0.00312136	0.00273325	0.244541
13802	DNM1P47	0.107156	0.0351695	0.146846	0.0304901	0.0432162	0.000745741	0.0229458	0.00109045	1.42e-05	0.000871313	0.0199786	0.0063492	0.00151172	0.00138434	0.00529589	0.0182781	0.000349639	0.0176224	0.0341759	0.0239992	0.00617974	0.000204125	0.0353537	0.00818927	0.00391885	0.00316794	0.00157643	1.05e-05	0.42391
13803	WASH3P	0.0997837	0.0411952	0.0110198	0.00200653	0.0969966	0.0115612	0.00281509	0.00687381	0.00133926	7.14e-05	1.22e-07	0.0209524	0.035739	0.000667362	0.00112316	0.00917627	0.00496652	0.0416454	0.0816062	0.0527172	0.00615293	0.0101289	0.0281952	0.0265248	0.000158911	0.00441763	0.00314788	0.0665895	0.332428
13804	MIR6859-3	0.00235493	0.0749551	0.0227076	0.00341737	0.00536441	0.000789662	0.00241044	0.0124895	0.00387791	0.000456511	0.0023509	0.0176317	0.0169818	3.23e-05	0.00550694	0.0786987	0.0318793	0.0181731	0.0135566	0.00104117	0.00706508	0.0394961	0.00355025	0.000272221	0.00348181	0.0272951	0.0191341	0.0114258	0.573604
13805	WASH4P	0.0137107	0.107195	0.124231	0.0389593	0.0216121	0.00223105	0.00227877	0.000171964	0.0193115	0.000573528	0.000117981	0.00436025	0.00329163	0.0624038	0.0145775	0.00541296	0.00293265	0.00577282	0.0124811	0.00607139	0.0334208	0.0143975	0.000713727	0.00353602	1.18e-06	0.0310851	0.00094408	0.0147485	0.453456
13806	MIR6859-4	5.01e-05	0.0495698	0.025285	0.0309287	0.0160781	0.00170868	0.00324991	0.00440242	0.00888769	0.00668401	0.0015276	0.000349388	0.00867384	0.0130125	0.0150664	0.00235462	0.0209854	1.36e-05	0.0133352	0.0500045	0.013427	0.00276206	0.00386571	0.00105722	0.00465118	0.00021232	6.26e-05	0.00134582	0.700449
13807	WASIR2	4.39e-05	0.00062669	0.000163293	0.00568558	0.00158556	0.000209544	0.0547547	0.0155481	0.00140397	0.0313753	7.08e-05	0.00644932	0.00922911	0.0164368	0.0171962	0.00294123	0.000686386	8.8e-08	9.9e-06	0.0262318	0.00382365	0.0222563	0.00837406	0.0184444	0.0771633	0.106248	0.00115514	0.0352811	0.536606
13808	IL9RP3	0.0576077	0.0237918	6.9e-05	0.0400302	0.118755	0.033084	1.08e-05	0.00016211	0.0256683	0.0166507	0.00779609	0.0097066	0.000528158	0.0477873	0.00934556	0.010667	0.0238495	0.00882226	0.00118813	0.000162615	0.0533574	0.0132194	0.0216874	0.0052322	0.00529428	0.0120128	0.0104413	0.00297102	0.440101
13809	POLR3K	0.0452353	0.000398402	0.000420996	0.106368	0.052009	0.00401207	0.0545491	0.0175629	0.0258727	0.0161359	0.0114611	0.00492963	0.000730496	0.0305719	0.0112932	0.00804025	0.0392271	0.000940018	0.00086842	0.00019627	0.010269	0.00623837	0.0170505	0.00684825	0.0230625	0.0570906	0.00026579	0.0135458	0.434806
13810	SNRNP25	0.119419	0.0538871	0.0529372	0.177613	0.00502706	0.00926371	0.0882069	0.00295051	0.00114736	0.0132603	0.021077	0.0228594	0.000267247	0.000139704	0.0235916	0.0333133	0.00195957	0.00356385	0.00388396	0.00261779	0.000872009	0.00507861	0.0119444	0.00010666	0.00063851	0.0123373	0.00462033	0.00546559	0.321951
13811	RHBDF1	0.037913	0.0236017	0.00194258	0.011044	0.0316923	0.00199175	0.200494	0.0207732	0.0385648	0.0455508	0.000524086	0.000234454	0.0704205	0.021748	0.0123949	0.000365069	0.00247741	0.000255947	0.0139838	0.0085661	0.0134742	0.00579497	0.00119463	0.00731355	0.00168858	0.00320543	0.000278671	0.00184793	0.420663
13812	MPG	0.0216866	0.0072995	0.00300537	0.199672	0.0278474	0.0335699	0.00768487	0.0103354	0.0184095	0.00527036	0.00583989	0.0102795	0.00151133	0.00475023	0.0125248	0.0206528	0.00337325	0.00101752	0.000282649	0.00432466	0.0102461	0.0021992	0.00904424	0.00164253	0.0187456	0.000355574	0.000258509	0.00143652	0.556734
13813	NPRL3	0.0852597	0.145613	0.00258622	0.0707225	0.0931977	0.0447272	0.00379349	0.000774294	0.0149416	0.00905918	0.0343	0.0151004	0.00602917	0.00478103	0.00276063	0.00354361	0.000358185	0.00190208	0.0311383	0.00223061	1.25e-05	0.000680782	0.0068671	0.00267971	0.00240855	0.0132723	0.000313906	0.0152337	0.385712
13814	HBA2	0.0185474	0.0609306	0.0748984	0.0820732	0.000934391	0.00892495	0.147618	0.0124467	0.000915592	0.00985023	0.0070278	5.32e-05	0.032416	0.0228188	0.00224606	0.00995292	0.00354915	0.00176783	3.11e-05	0.00160579	4.42e-05	0.0104779	0.00151428	0.00294943	0.000911082	0.0160204	0.000175419	0.0047106	0.464589
13815	HBA1	0.105772	0.011625	0.0687917	0.0454437	0.000103184	0.0059912	0.141845	0.00228602	0.0324987	0.0204639	9.97e-05	0.000764663	0.0367413	0.00928728	7.52e-05	0.00467307	0.00610407	0.00232175	0.00652768	0.000197847	5.26e-05	0.0183364	0.00171422	0.000738708	0.00241019	3.77e-05	0.00019277	0.00348967	0.471415
13816	HBQ1	0.0156244	0.235676	0.000105435	0.0761913	0.00799567	0.00113257	0.00694121	0.0282771	0.00032663	9.95e-05	7.56e-05	0.0207789	0.00558877	0.000702012	2.54e-06	0.00141923	0.00258374	0.0333699	0.00924806	0.0386545	0.000715131	0.000778867	0.00010942	0.0200281	0.0237541	0.00969183	0.011469	0.0248981	0.423763
13817	LUC7L	0.00613894	0.132741	0.0336247	0.0962751	0.210001	0.00234003	0.00780644	0.00121813	0.0059293	0.030416	0.0106955	0.00127578	0.000149676	0.00160764	1.51e-05	0.0335068	0.019828	0.0417421	0.000931072	0.000868467	0.0236104	0.00248926	0.00764426	0.00283046	9.95e-06	0.00203791	0.0100207	0.00149862	0.312747
13818	FAM234A	0.23311	0.0107374	0.171663	0.00872218	0.0542696	0.0111219	0.0326493	0.0290319	0.00781119	9.49e-05	0.0028699	0.00474556	0.0215611	0.00360275	0.0165399	0.00608909	0.000253971	0.00692067	0.0234907	0.000468614	0.00217432	2.67e-05	0.000185292	1.19e-05	0.00143484	0.0224818	0.00121786	0.000383788	0.326329
13819	RGS11	0.0163606	0.0267463	0.0145664	0.0726096	0.132909	0.0100041	0.000652054	0.00135777	0.00102839	0.01767	0.0281021	0.00552292	0.0271318	5.75e-06	0.0119059	0.0327056	0.0140655	0.0014383	0.00043086	0.0118428	0.0107951	0.00650568	0.0160963	0.000748586	1.59e-05	0.00069822	5.91e-06	0.000188997	0.53789
13820	ARHGDIG	0.0635902	0.0257576	0.00999514	0.225873	0.000666166	0.0831267	0.0232254	0.021076	0.0180794	0.00459213	0.00139166	0.0262571	0.0353938	0.00127129	0.0223017	0.02248	0.0127286	0.000680403	0.00492354	3.83e-05	0.00180346	0.000732389	7.35e-05	0.000196993	0.00499613	0.00558144	0.00093013	0.00461553	0.377622
13821	PDIA2	0.0197283	0.0566691	0.0022669	0.0639661	0.0421979	0.0550797	0.000919761	0.00792718	0.000554393	0.0195556	0.00389381	0.000446032	0.0307769	0.00266745	0.0138215	0.00612547	0.00357516	0.000736397	0.0020493	0.000727	0.0175391	0.106749	0.0098999	0.0161069	0.000626217	0.00915171	0.00307296	0.00783573	0.495335
13822	AXIN1	0.00583718	0.0114963	0.0101968	0.136373	0.122456	0.0166882	0.00160795	0.0470375	0.00420851	0.00213892	0.0449512	0.000938122	0.00560876	0.0117565	0.0303413	0.00535613	0.000956934	0.000505724	0.002158	0.00353396	0.00581773	0.000206585	0.00478133	0.00212916	0.000195901	0.00872318	0.00332068	0.000527208	0.510151
13823	MRPL28	0.0472575	0.159334	1.7e-06	0.256717	0.00107621	0.0152744	0.00862262	0.00592631	0.00917533	0.014921	0.00346037	0.0127148	0.0183536	0.00747583	0.0263737	0.00250882	0.000174898	0.000501442	0.00575309	0.0046782	0.000398346	0.00882793	0.000110392	0.00727606	0.000188943	0.00195624	0.00125225	0.00696944	0.37272
13824	TMEM8A	0.000358071	0.0328597	0.010058	0.184111	0.0554888	0.017154	0.0234008	0.0112123	0.0630212	0.00506885	0.0302252	0.00107565	0.0289312	0.0155981	0.00402317	0.00140623	7.71e-05	0.000288649	0.0266319	0.00383953	0.00148597	0.0105282	0.0211547	0.0011996	0.000457283	3.25e-05	0.00250479	0.00309882	0.444709
13825	NME4	0.00101279	0.200528	0.0103802	0.0677856	0.149511	0.000999883	0.020846	0.00488717	0.0686066	0.00848537	0.0117033	0.000241039	0.0031385	0.0170329	0.0422424	0.00482915	0.00509369	1.84e-06	0.00122639	0.0013343	0.00015198	0.000334485	3.32e-05	8.14e-05	0.00051869	0.0011682	0.000787662	8e-06	0.37703
13826	DECR2	0.00421778	0.00945243	0.0120832	0.0619919	0.000776583	0.00136539	0.0117348	0.00022215	0.0646111	0.0358264	0.000312729	0.00387642	0.00607853	0.0108225	0.00254223	0.000125879	0.0122476	1.01e-06	0.000471925	0.00142099	0.0192668	0.00852016	0.00605715	0.00112009	0.00254477	0.00118657	0.00530595	0.000786559	0.71503
13827	RAB11FIP3	0.0831782	0.00111417	0.0190814	0.141999	0.105982	0.07186	0.00411306	0.0053545	0.0285741	0.00701844	0.033977	0.000242855	0.0177743	0.0188323	0.0032596	3.14e-06	0.00372894	0.000639496	0.00496792	0.000264381	0.00439849	0.00329284	0.00159768	0.00725276	9.26e-05	0.00119106	0.00607928	1.66e-05	0.424114
13828	LINC00235	0.169	0.0104976	0.017814	0.0136705	0.00820525	0.0403571	0.0631537	0.0537605	0.00338279	0.000720329	0.0123405	0.00416287	0.00296627	0.00487783	0.0403944	0.0184213	0.00102981	0.0128216	0.0151056	0.0224707	0.0166373	0.000186406	0.0003952	0.0027776	0.000287206	0.0486148	0.0153364	0.00897924	0.391633
13829	CAPN15	0.00206886	0.010188	0.0906254	0.167456	0.0442284	0.012764	0.00458339	0.000142915	0.0557358	0.000423766	0.0574261	5.3e-05	0.00659384	5.11e-05	0.000563087	0.000152761	0.00130749	0.00987516	0.00217521	0.0065511	0.0126392	0.0156939	0.0387529	0.00618804	0.00916991	0.00446366	0.000287726	0.0048172	0.435022
13830	MIR5587	0.0163646	0.0127609	0.00596125	0.0158748	0.0127383	0.000362228	0.00283654	0.0010484	0.0316809	0.00214753	0.0107111	0.00780415	0.0569124	0.0246983	0.0116651	0.000994917	0.0442383	0.0170132	0.0147339	0.000221445	0.00288725	0.0143805	0.00271998	0.00968501	0.00931241	0.0123549	0.000243747	0.0406358	0.617012
13831	MIR3176	0.0531128	0.000219743	0.0358225	0.0035958	0.00313576	0.000134249	0.0208803	4.09e-05	0.000927158	0.00101852	0.000229235	0.0795518	0.00790497	0.000331144	0.0293605	0.031919	0.000755351	0.0115791	0.0101277	0.00039239	0.0101171	0.010611	0.00389632	8.78e-05	0.0151428	0.0322979	0.000933206	0.0124118	0.623463
13832	PIGQ	0.00583716	0.0136015	0.00680511	0.212493	0.0716251	0.0253878	0.000777937	0.000188272	0.0239111	0.000881381	0.00711058	0.000500534	0.0170271	0.00395448	0.0119778	3.47e-06	0.00276774	0.00483725	0.0553519	0.000351997	0.0165508	0.000123229	0.000914646	4.18e-05	0.00539449	0.00624391	0.00152535	0.000381873	0.503433
13833	RAB40C	0.123696	0.0752399	0.00350547	0.20235	0.0362725	0.0108786	0.000615021	0.000183962	0.022782	0.0115202	0.0188948	0.00349249	0.0240511	0.00150291	0.0324559	0.00637467	2.73e-05	0.000104326	0.000474893	0.00789821	0.0039762	0.00157322	0.00399216	0.0060464	0.000255006	1.8e-05	0.000872931	0.00169748	0.399249
13834	WFIKKN1	0.00426597	0.0206083	0.0973047	0.0792452	0.00124245	0.0154168	0.00277284	0.0266789	0.013612	0.0204936	0.014734	0.000598148	0.0433201	0.00104531	0.0176639	2.54e-07	0.00027507	2.62e-05	0.00155595	0.0221968	0.000808996	0.000251575	0.00936256	0.000588958	0.00130964	0.000126834	0.000965536	0.0100934	0.593436
13835	C16orf13	0.0514135	0.00145069	0.0598586	0.14186	0.0370375	0.0326899	0.00285952	0.0164927	0.015174	0.00266037	0.000822188	2.3e-07	0.044443	0.000148392	0.0689354	0.0188922	0.000536078	0.000389165	1.81e-05	9.4e-05	0.0050945	0.000356238	0.001192	0.00208294	4.09e-05	0.00115539	0.00114455	0.000763022	0.492395
13836	MCRIP2	0.00777505	5.98e-05	0.113542	0.216313	0.00136894	0.0146897	0.0334255	0.0232405	0.00756193	0.00301747	0.00681517	0.0028185	0.00236212	1.23e-06	0.0122038	0.00211018	0.00874798	1.78e-07	0.0237994	0.030778	0.00827574	0.00103551	7.74e-06	0.0237462	0.00687503	0.0115514	0.000216072	0.00137061	0.436292
13837	WDR90	0.00453012	0.161118	5.18e-05	0.0592655	0.125523	0.0322796	0.0407625	0.00261941	0.00624282	0.00420999	0.00151479	3.97e-05	0.0415634	0.00312789	0.0438978	0.0137716	0.0189593	0.0503696	0.00671287	0.00137237	0.0292902	0.0055002	0.00637384	0.00130375	0.000212403	0.00980909	0.00037521	0.000855716	0.328347
13838	RHOT2	0.00140218	0.0167182	1.52e-06	0.139847	0.0532943	0.0238726	0.00493126	0.00424437	0.0176511	0.0293829	0.000839311	0.0150698	0.0226702	0.000192758	0.023304	0.00163263	9.14e-07	0.0340595	0.000645025	0.000268238	0.0335597	0.011046	0.0106561	0.0127553	0.00257478	0.00255978	0.00222621	0.0186009	0.515993
13839	RHBDL1	0.0976901	0.0426321	0.000838468	0.154061	0.0373753	0.0145404	0.000341642	1.8e-06	0.00677077	0.0110614	0.00238222	0.0207816	0.063102	0.000275538	0.0208757	0.000367706	0.00823568	0.000476576	0.0018601	0.0037632	0.00757485	0.00302886	0.000708402	0.0130263	0.000132017	8.12e-05	0.000120757	0.00185768	0.486037
13840	STUB1	0.072432	0.00926284	0.00778279	0.224404	0.0148819	0.0492274	0.0288867	0.0256024	0.00449183	8.35e-05	0.001888	0.0142972	0.0242315	5.56e-06	0.0268722	0.0519373	0.000168667	0.00142477	0.0032516	0.00384288	0.00955924	0.00108708	7.71e-06	0.00539864	0.0103127	0.00826595	0.00340777	0.000626997	0.396359
13841	JMJD8	0.00738255	0.00542509	0.0158545	0.192461	0.0259613	0.00947715	0.0273003	0.00745228	0.0443581	0.000356179	0.00589111	0.00232892	0.0512778	0.0242492	0.0374386	0.00309232	0.00283883	0.000384356	0.000530337	0.000671459	0.00173425	0.000346135	0.000293689	0.00449204	0.00068858	0.00223078	0.0050132	0.000672924	0.519797
13842	WDR24	0.000721755	0.0212972	0.00170749	0.0453956	0.0820018	0.0854677	6.8e-07	0.0188914	0.0465304	0.0477352	0.0323257	0.00063563	0.0322693	0.0208061	0.0129143	0.000355244	1.39e-06	0.0138173	0.00610596	0.00828366	0.00382138	0.000184549	0.00992709	6.44e-05	0.0154324	0.000660506	0.000469078	0.00290878	0.489268
13843	FBXL16	0.0413064	0.00243826	0.0628618	0.0547492	0.0788298	0.0184567	0.0950414	0.109281	0.037878	0.0210601	0.0588975	0.0145409	0.00297204	0.0130712	0.00748677	0.00117694	0.00518856	0.00400131	2.36e-05	0.000288216	0.000924614	3.24e-06	0.00400167	0.00512575	0.00333797	0.0037503	0.000133064	0.00267223	0.350502
13844	METRN	0.18104	0.00247925	0.0363873	0.13422	0.0183825	0.0183576	0.0102844	0.0311251	0.00806558	0.0039706	0.00185854	0.00498996	0.0148622	0.00224189	0.000716903	0.00475733	0.00742415	0.0112667	0.0115053	0.00770981	0.0284248	0.000180675	0.00337832	0.0115044	0.0028307	0.00747234	0.00174133	0.0190403	0.413782
13845	FAM173A	0.0470903	0.0934832	0.000526136	0.156141	0.017946	0.0100115	0.0165366	0.00121159	0.0114285	0.015941	0.0053732	0.0122491	0.000246906	0.0239271	0.00357734	0.00016103	0.000842728	0.00109922	0.00184548	0.00617153	0.0135053	0.00371058	0.000705931	0.0155232	0.000470572	0.00232152	0.000226002	0.010074	0.527653
13846	CCDC78	0.0093249	0.0735317	0.0183003	0.00751057	0.0470838	0.0730755	0.00641507	0.0501424	0.0289497	0.00950844	0.0119596	0.0179262	0.00753697	0.0143818	0.000384752	0.0325999	0.000287257	0.00267053	0.00439571	0.000317204	0.0323673	0.00533032	0.00338917	0.00205344	0.0217356	0.017533	0.00375902	0.00365482	0.493875
13847	HAGHL	0.00050957	0.00102697	0.0104837	0.0883088	0.000499558	0.0217529	0.00996229	0.000866225	0.00216281	0.000385386	0.00478228	0.0230907	0.00989194	0.0105714	0.00259083	0.0153732	2.25e-05	0.00174767	0.00435637	0.00689672	0.0207909	0.00371004	0.0069002	0.0247264	0.0032416	0.00190231	0.000989919	2.18e-05	0.722435
13848	NARFL	0.018143	0.00232681	0.000107857	0.222075	0.0179168	0.0819516	0.00592906	0.0558135	0.00821905	0.00307448	0.00727333	0.00434747	0.0352537	0.00182376	0.100498	0.000304608	0.000366268	0.00400395	0.00561528	0.00326539	0.00799564	0.00137286	7.02e-06	0.00706548	0.00522688	0.000650756	0.00341683	0.000130635	0.395825
13849	RPUSD1	0.0180329	0.00573567	0.00014845	0.25456	0.0257667	0.0664688	0.000716522	0.0201568	0.011556	0.00073615	0.0168656	0.0080524	0.0235274	0.00366243	0.0215649	0.00430361	1.96e-05	0.00257091	0.0329041	0.0129925	0.000785514	0.000393082	5.42e-06	0.00590101	0.00324065	0.000858897	0.00248296	0.00315942	0.452832
13850	CHTF18	0.0129354	0.0588699	0.00696516	0.0513886	0.0675253	0.00480748	0.00224068	0.0680604	0.0259079	0.036649	0.000227117	0.0128031	0.0274666	0.00119533	0.00406014	0.00352659	0.000190873	0.0172671	0.000237	0.000839535	0.00699544	0.00971574	5.24e-05	0.00370188	9.86e-05	0.00205421	0.00623452	0.0114733	0.556511
13851	GNG13	0.00565129	0.351504	0.0233868	0.0120001	0.0155603	0.000526821	0.0248001	0.0118629	0.000460383	0.0691628	0.000171106	0.0210249	0.00102818	0.0313057	0.0015964	0.00692816	0.00110541	0.0154882	0.00090326	0.00546879	0.0162043	0.000332772	0.00078941	0.00201505	0.0248716	0.00169736	0.00466931	0.00651313	0.342971
13852	LMF1	0.0900091	0.10381	0.0665613	0.00755663	0.0613039	0.0464	0.0607349	0.0083821	0.0718356	0.000117315	0.00709567	0.0128252	0.000424216	0.00749163	0.00601923	0.00699212	1.94e-05	0.00507648	0.000223021	0.00139195	0.0145799	0.0396969	0.0173866	0.00392083	0.00089501	0.00288933	0.00388343	0.00327436	0.349204
13853	SOX8	0.507412	0.085462	0.279201	7.49e-06	0.00280437	0.00106579	0.0124134	1.06e-05	0.000132349	0.000101703	0.00621911	0.00403631	0.000120304	0.00239735	4.34e-05	0.000151029	0.000562192	0.00363584	3.01e-05	0.00106667	0.00159488	0.00018969	0.00111063	0.00482204	0.00785991	0.000806419	7.49e-07	0.00145468	0.0752883
13854	CACNA1H	0.00854972	0.239656	0.0487092	0.0359233	0.0521159	0.0415994	0.016275	0.00323852	0.00624069	0.00475962	0.0430906	0.0113797	0.00405523	0.00625699	0.00388206	8.46e-05	0.0028098	0.00529188	0.00063401	0.000191039	0.00102958	0.0271138	8.19e-07	0.00551746	0.0238543	0.0110311	0.000709305	0.00503598	0.390965
13855	UBE2I	0.055923	0.0415417	0.00713636	0.0749122	0.000121427	0.00422426	0.000130224	0.0553141	0.00224201	0.0122271	0.00972491	0.000166019	0.0125523	0.0513329	0.0406922	0.000203534	0.016161	0.000282387	0.000429297	0.0745354	0.00212103	0.000534218	0.00547816	0.00076271	0.000981231	0.000334038	0.000590814	0.000461756	0.528884
13856	BAIAP3	0.00942229	0.41928	0.0014908	0.0348871	0.0610859	0.0161767	0.00732795	0.0458818	0.0221791	0.0247691	0.00535142	0.00120819	0.0123815	0.025616	8.77e-05	1.36e-05	0.0171226	0.00799676	0.012608	5.7e-05	0.000137852	0.00248907	0.00542357	0.0131243	0.0023239	0.0097591	5.55e-06	0.000230328	0.241563
13857	TSR3	0.00473446	0.141928	0.00866301	0.154659	0.00306447	0.00854667	2.24e-05	0.00846831	0.00938959	0.0249437	0.000170542	0.0172328	4.06e-05	0.00325863	0.0206726	0.0098182	0.00135274	0.000700297	0.00075095	0.00221176	0.009393	0.00551177	0.000973656	0.0147132	0.00464826	0.0185377	0.00973585	0.000236998	0.515621
13858	GNPTG	0.0310343	0.00115447	0.0798597	0.19458	0.00933699	0.00103508	0.00551284	0.00196395	0.0126876	0.046911	0.000252129	0.000467004	0.0422012	0.000112017	0.047296	0.00315056	5.46e-05	2.29e-06	0.00197112	0.000923933	0.00188959	8.48e-05	0.000238558	0.000171324	0.00341122	0.00572556	0.000701327	0.00365314	0.503617
13859	UNKL	0.0996136	0.093007	0.0136082	0.00786726	0.0487358	0.0688981	0.00165027	6.7e-05	5.73e-05	0.00673199	0.0114127	0.010062	2.51e-05	0.0054769	0.0102817	0.000570458	0.00723468	0.000603977	0.0460022	0.0136897	0.0468438	0.00275048	0.0297318	0.0150667	0.000592529	0.000978472	5.85e-05	0.00919681	0.449185
13860	C16orf91	0.0681193	0.0735584	0.0067217	0.122955	0.0321528	0.0154424	0.0325187	0.0369684	0.00649936	0.0154261	0.00266981	0.0209703	0.0185494	0.0222259	0.0343619	0.0106952	0.00733879	0.00798974	0.00454002	0.00309753	0.0141157	0.00020924	0.0234747	0.00218909	0.000154284	0.00628966	0.0086753	0.00481525	0.397276
13861	CCDC154	0.0153675	0.164535	0.129928	0.0740849	0.0218413	0.0384716	0.00354366	0.00238199	0.000922855	0.00430325	0.00518856	1.73e-05	0.0012169	0.00531983	0.00845379	0.0638023	0.00266408	0.000558559	0.0227049	0.0138149	0.0012148	8.3e-06	0.00967634	0.00122846	0.000104059	0.0309952	0.0412331	0.00318313	0.333236
13862	CLCN7	0.0335641	0.0674709	0.0300725	0.106525	0.0303975	0.0913482	0.0310659	0.00132845	0.000205491	0.00604025	0.0697484	0.0017441	0.0244835	0.0422547	0.00585934	3.16e-06	0.0155873	0.00043897	0.0129096	0.00230144	0.00793733	0.00759967	0.0187467	0.00224464	8.49e-07	0.00162349	0.00459434	8.43e-05	0.38382
13863	RPS3AP2	0.000504525	0.0249179	0.000165251	0.000987545	0.00693507	0.00361898	9.47e-05	0.00444149	0.00398373	0.0145681	3.45e-05	0.0122258	0.000733231	0.0518723	0.000594322	0.0119348	0.00513191	0.0118361	0.000242138	0.0245667	0.000161536	0.00623455	0.00928162	0.0116299	0.0366883	0.00047013	0.00070213	0.0833283	0.672114
13864	TELO2	0.00703931	0.0120469	0.0101037	0.192438	0.00113127	0.0291173	0.00211354	0.000440804	0.00754459	0.011208	0.0138025	0.00441803	0.0224769	0.0242134	0.0194421	0.000550852	0.0168579	0.0248202	0.0234733	0.000195256	0.0501658	0.000184851	0.00964799	0.019824	0.0035928	0.00326704	0.00155978	0.000110949	0.488213
13865	IFT140	0.0157501	0.154775	0.146648	0.105114	0.0534395	0.0516104	0.00164373	0.00521461	0.00897406	0.0344459	0.0461466	0.00282845	0.00772782	0.0241411	0.0123145	0.0130605	2.38e-05	0.00213508	0.000595588	0.00057925	0.00385742	0.000773298	0.00235655	0.00262444	0.0016929	0.00365204	0.000197516	0.000769866	0.296907
13866	TMEM204	0.00669911	0.000384581	0.0495028	0.0189387	0.0451747	0.002341	0.000939333	0.0067458	0.0305449	0.054436	0.00407027	0.0360067	0.00106258	1.07e-05	0.000228352	0.0222662	2.01e-05	0.0179855	0.00454547	0.00403569	0.0271289	0.000422105	0.0111737	0.0285821	0.00799097	0.001499	0.0154244	0.0388341	0.563006
13867	CRAMP1	0.00878145	0.197236	0.0240252	0.0040717	0.0928753	0.00997656	0.0101098	0.0343976	0.00102488	0.0473123	0.0601566	0.0217769	3.5e-05	0.0506083	0.00998408	0.0148918	0.0104645	0.000238265	0.000181483	0.00178359	0.00165435	0.000724982	0.00588602	0.000187536	0.00523013	0.00235734	0.000297607	0.0115902	0.372141
13868	HN1L	0.487754	0.038423	0.28669	0.00254052	0.0122523	0.000224237	0.00335145	0.00128297	0.00679431	0.0179439	0.00119839	0.00596457	0.000373981	0.000398744	0.00173852	0.00297224	6.65e-05	0.0107864	0.00310128	0.0035373	0.000140742	0.00495999	0.00512063	0.00174263	0.000821278	0.00055082	0.00217933	4.89e-05	0.0970415
13869	MAPK8IP3	0.000682063	0.115934	0.020407	0.160094	0.0742611	0.0906371	0.00628528	0.0330585	0.032224	0.00534428	0.0671698	0.0011477	0.00675446	0.00931536	0.00468652	0.000498575	0.00286677	1.4e-05	0.00161538	0.00206411	0.00295698	0.000621396	0.00533879	2.84e-05	0.00160758	1.53e-05	0.000459571	0.00078556	0.353127
13870	MIR3177	0.0371186	0.0958717	0.0146302	0.0399416	0.0157065	0.000575104	0.028948	0.010714	0.00205748	0.00614326	0.00408314	0.0140859	0.0383928	7.85e-05	0.00828821	0.00327167	0.0152485	0.00617985	0.0231075	0.00201963	0.000640568	0.00378595	0.033185	0.0486017	0.00425222	0.000157398	0.000912693	0.0059198	0.536082
13871	NME3	0.0217581	0.0432041	0.0312928	0.17382	0.0013749	0.0125894	0.00568904	0.0310033	0.0138168	0.00218203	0.0121561	0.00164732	0.0550196	0.00214118	3.88e-05	0.000600063	0.00199953	3.63e-07	0.0304256	9.49e-06	0.0319311	0.00210396	0.000637316	0.00692156	0.0113996	0.0169605	0.00202063	0.0118326	0.475424
13872	MRPS34	0.0144456	0.000704408	0.000803294	0.139109	0.00164034	0.00556801	0.00511298	3.21e-06	0.00425105	0.0251089	0.00151975	0.00118929	0.00579142	0.00170104	0.0120769	0.00043267	5.87e-05	0.000349432	0.00694838	0.000669469	0.0142008	0.0227028	0.00251875	0.0174534	0.00165969	0.000293308	0.00538509	0.00678105	0.701522
13873	EME2	0.00359096	0.000313792	0.011124	0.0240247	0.104655	0.0531424	0.0101762	0.0117687	0.0123719	0.000320044	0.0460837	0.00204987	0.0253599	0.000693768	0.0144227	0.0133468	0.00539206	0.0276934	0.00459859	0.00722781	0.0337091	0.00619817	0.00494069	0.0170825	4.65e-06	0.000696027	0.00454037	0.00995248	0.54452
13874	SPSB3	0.00749849	0.0268951	0.00178889	0.247666	0.0202341	0.0137369	0.0106577	0.00332972	0.00249324	0.000157139	0.00538076	0.00149694	0.0563056	0.00369466	0.0102452	0.0172727	0.00133448	0.000380997	0.0263713	0.0130692	0.00533547	0.00509124	0.00417437	0.0023628	0.00117265	0.0141513	0.00131631	0.0292266	0.46716
13875	NUBP2	0.0229972	0.000600117	0.00205456	0.240593	0.0196907	0.0313073	3.34e-06	0.0187565	0.0181461	0.00580997	0.00318618	0.000754844	0.0333525	0.00322405	0.000299883	0.00329943	0.000142035	1.69e-06	0.02593	0.0105686	0.00871019	0.00834763	0.00324851	0.00495431	0.00118952	0.010169	5.16e-07	0.0115752	0.511087
13876	HAGH	0.0462267	0.000380252	0.000918408	0.268766	0.00556977	0.0931519	0.0252639	0.000966635	0.0265541	0.0152861	0.0035128	0.0205241	0.00841996	6.95e-06	0.0482041	0.0161069	0.00763527	0.00683313	0.000570033	0.000130752	0.00249002	0.00147073	0.00062888	0.000104294	1.74e-06	0.00842124	0.000428233	0.000394833	0.391032
13877	FAHD1	0.113473	0.202576	0.00302972	0.000399929	0.0015079	0.0294189	0.0267356	0.0334361	0.0138555	0.00747716	0.0053242	0.00115312	0.0108277	0.0063465	0.0094453	0.000787578	0.000189645	0.00149516	0.0142288	0.0168714	0.0123655	0.00379211	0.000347867	0.0242275	7.85e-05	0.00167873	0.000445693	0.0212852	0.437199
13878	MEIOB	0.00105257	0.000498007	0.00706881	0.00757476	0.00833083	0.0688178	0.0120273	0.017303	0.000723503	0.0290429	0.0590243	0.00945904	8.96e-05	0.00791203	0.0255844	0.0141557	0.000461689	0.00435825	0.00143117	0.0372146	0.0176497	0.0119155	0.00345294	0.00325802	0.00026663	0.0105383	0.0261534	0.00119729	0.613438
13879	MSRB1	0.0154354	0.0187835	0.0823692	0.0369376	0.000870567	0.0567397	0.00543481	0.00654449	0.013137	0.0126576	0.00853883	0.0707528	0.0264589	0.00889813	0.00953803	0.0571748	0.00397814	0.000402794	0.000267584	0.0120463	0.0269807	0.000906316	0.00711535	0.0104266	0.000189898	0.0144597	0.011044	0.00071538	0.481196
13880	NDUFB10	0.079332	0.0036116	5.26e-05	0.13095	0.060033	0.0469553	0.010331	0.00283721	0.00385832	0.00429595	0.000794683	0.0218174	0.000735851	0.0162252	0.00566535	0.0624769	0.00147631	0.000796666	0.00135588	0.0161157	0.0159217	0.00251954	0.00717994	0.004474	0.0102774	0.00389806	0.00550785	0.00579924	0.474706
13881	RPS2	0.033271	0.201495	0.00786695	0.0953202	0.01491	0.0139746	0.00535032	0.00932934	8.59e-05	0.0500852	0.00435719	4.67e-05	0.0197014	0.0137877	0.00691296	0.00910935	0.00274889	0.00784649	0.00221901	0.0203781	0.00163197	0.00727191	0.00890179	0.000256041	0.00284952	0.00580191	0.00937771	0.000267599	0.444845
13882	SNHG9	0.010478	0.0794316	0.00274192	0.0114005	0.108953	0.0181383	0.0073285	0.000603998	0.00743447	0.0314518	0.0374583	0.0274353	0.00190051	0.00715453	8.98e-05	0.00135678	7.07e-05	0.0255169	0.000921548	0.0155424	2.74e-05	0.00939745	0.00577867	0.000578846	0.00142464	0.000710792	0.0125243	0.0196123	0.554537
13883	TBL3	0.0102937	0.0819543	0.00388684	0.176045	0.0527891	0.0428146	0.0227099	0.0242475	0.00282717	0.0179663	0.0383336	0.00268906	0.0218398	0.011132	0.00404053	0.000755308	0.00072006	0.0040856	0.000179831	0.00105516	0.000698221	0.000135825	0.00661093	0.0126627	0.000429145	0.0120675	0.00738658	1.1e-05	0.439632
13884	NOXO1	0.0513924	0.00944124	0.0660861	0.019353	0.00154109	0.0223011	0.000100876	0.00903216	5.16e-06	0.0211151	0.000681239	0.005462	0.00173365	0.00140117	0.00677736	0.00354402	0.0016729	0.00114164	0.000547695	0.00237299	0.045584	0.000734021	0.0164916	0.00139898	0.0551758	0.000766798	0.0327553	0.0081476	0.613243
13885	GFER	0.00679918	0.0370293	0.000817085	0.131203	0.00796491	0.0240193	0.0172973	0.0065185	0.00108311	0.000719063	0.00749399	0.00148936	0.022633	0.0406315	0.0301399	0.0531765	0.00753514	4.69e-06	0.00262117	0.0105015	0.00289451	0.00356616	0.000565634	0.000647698	0.000179115	0.000257515	0.0049336	0.0328706	0.544408
13886	SYNGR3	0.248956	0.101365	0.00180379	0.191057	0.000934499	0.0315199	0.0192735	0.00395091	5.74e-05	0.00056579	0.0231813	0.0269194	0.0685815	0.000158055	0.00524002	0.0130276	0.00977712	0.000812301	0.0110417	0.00366736	1.18e-05	0.00013827	0.00150034	0.000230275	0.000337299	0.000889797	0.00150461	0.00179023	0.231708
13887	ZNF598	0.00045984	0.00964749	0.062627	0.120659	0.0314585	0.0103846	4.94e-05	0.00219154	4.15e-05	0.00099596	0.0459964	0.00906791	0.00628752	0.00601534	0.00224543	0.00256143	0.00340214	0.000578401	0.00581266	0.00855364	0.0142458	0.0220801	0.0332517	0.00263481	0.0113768	0.0102022	0.00864941	0.000145307	0.568378
13888	SLC9A3R2	3.06e-05	0.00822366	6.44e-05	0.167028	0.0105553	0.0242048	0.00439055	0.0539374	0.021871	0.0764853	0.0442679	0.000690116	0.00275295	0.00116874	0.072539	3.96e-05	0.000537345	0.000109293	0.00513867	2.42e-05	0.00803898	0.0220365	0.00424523	0.00872033	0.00190765	0.00236497	0.000545458	0.000157566	0.457925
13889	NTHL1	0.051513	0.00156043	0.0255382	0.22664	0.00372693	0.046031	0.0180587	0.0011318	0.00249558	0.00799013	0.0040087	0.000733331	0.00123712	0.00125634	0.0291624	0.00308758	0.0167438	0.000483222	0.00516007	4.5e-05	0.0271696	0.00869223	0.00218999	0.00349113	0.002144	0.0144075	0.00175287	0.0034983	0.490051
13890	TSC2	0.00494828	0.0776778	0.00136007	0.0727688	0.0880855	0.0628861	0.0367329	0.0325072	0.00979143	0.00895433	0.0373657	0.00120257	0.0246414	0.0337914	0.00572299	0.00835574	0.000335668	0.0024691	0.00563505	2.91e-06	0.00910064	3.38e-05	0.0259367	5.39e-05	6.37e-06	0.00243026	0.000457673	0.0028438	0.443902
13891	PKD1	0.0109863	0.127555	0.0416234	0.0803029	0.138263	0.0290318	0.00282968	0.00401031	0.0435976	2.86e-05	0.0596648	8.44e-05	0.0241579	0.00573326	0.0056566	0.000400813	0.000145035	0.00173957	0.00121643	0.000182739	0.0154801	0.0103532	0.00889658	0.000536439	0.00593932	0.00146316	0.00436671	0.00176451	0.373989
13892	RAB26	0.0491835	0.0247845	0.0152433	0.10969	0.000559419	0.100541	0.0748718	0.0823303	0.000239025	0.000106793	0.019337	0.00608881	0.0750389	0.00319961	0.00655883	0.00586413	0.00859909	0.000543748	0.00254411	0.00331297	0.00381945	0.000394395	0.00551173	0.0119502	0.00148869	0.000398403	0.0276578	0.0101602	0.349983
13893	SNHG19	0.00595348	9.13e-05	0.0278899	0.0109564	0.00715321	0.00708472	0.0152971	0.000515845	0.0283786	0.0134342	0.060011	0.00106285	0.00105228	0.000303408	0.0393277	0.029399	0.0036575	0.0141407	0.00272671	0.000396145	0.000121519	0.000267442	0.0310419	0.0517188	0.000935473	0.0070426	0.00565495	0.0398351	0.59455
13894	TRAF7	0.0205934	0.00153001	0.0410011	0.256255	0.0371681	0.0143491	0.00292791	0.0396972	0.00927272	0.0139234	0.0285037	9.39e-05	0.0181212	0.0263791	0.0190105	0.00554064	0.00256726	0.00152428	0.00756836	0.0230023	0.00176671	0.00256773	0.00152778	0.00278971	1.81e-05	0.00210076	0.00256841	0.0011591	0.416473
13895	CASKIN1	0.0958314	0.018371	0.028902	0.121784	0.0624794	0.0454458	0.0190802	0.016089	0.0445257	9.06e-07	0.0759947	9.32e-05	0.0150661	0.0123022	0.000289088	0.00473095	0.000878933	0.00680086	0.000912554	0.00147674	0.000332701	0.00278119	0.0169352	4.51e-06	0.0102679	0.00127594	0.000562108	0.00349003	0.393295
13896	MLST8	0.00309272	0.0993024	0.00400949	0.129501	0.0635045	0.0474958	0.0107981	0.128386	0.0500824	0.000918815	0.0167498	0.0162165	0.0261822	0.0156104	0.00323798	0.00589576	0.0139218	0.00233487	3.51e-05	0.00870347	0.00176254	0.00215527	0.00296798	0.0050875	0.00187956	0.00195104	0.00643875	0.00345747	0.328321
13897	BRICD5	0.0064464	0.0479236	0.00805931	0.0403376	0.1901	0.000177776	0.000278957	0.0185613	0.00317074	0.0131419	0.000529536	0.000802427	0.00325622	6.94e-05	0.026361	0.0115065	0.000814104	0.00043162	0.00611928	0.0160477	0.0298164	0.0419597	0.00765748	0.0204512	0.00162934	0.00527623	0.0141851	0.00826766	0.476621
13898	PGP	0.138607	0.0145415	0.0189943	0.118666	0.00911558	0.0475557	0.00492737	0.0432974	0.00843824	0.0104002	0.00209164	0.000875188	0.081058	0.00427285	0.0315047	0.0100948	0.0259774	0.000508833	0.000860777	0.00204417	0.0224076	0.00159174	0.00753997	0.000348783	0.00115853	0.00297347	0.00796704	0.00237149	0.37981
13899	E4F1	0.00355084	0.0273575	0.0233455	0.166181	0.0575107	0.0648491	0.000366999	0.00712638	0.0176833	0.00174099	0.0239571	0.000927758	0.0197931	0.00929177	0.00391613	0.00842524	0.000160631	0.00156292	0.00720631	0.00354631	0.0217095	0.0010727	0.0421875	0.00983737	0.0174299	0.0150974	5.62e-05	0.00966295	0.434447
13900	DNASE1L2	0.0227363	0.0482225	0.195947	0.0580169	4.66e-05	0.0796488	0.000615107	0.0351911	0.000435888	0.00820739	2.38e-05	0.00312656	0.00629421	0.00287311	0.00957078	0.0142171	0.00012314	0.00208916	0.0199732	0.00509858	0.00464775	0.00174449	0.0139605	0.0132626	0.00416011	0.0211271	0.011817	0.00164228	0.415181
13901	ECI1	0.0412611	0.0148127	0.0200656	0.0559036	0.0305825	0.00142475	0.0113479	0.00367515	0.000153469	0.00134822	5.67e-05	0.00481882	0.0129481	0.0080631	0.00766786	0.00569739	0.0135251	0.00414391	0.00258917	0.000807178	0.0369493	0.0142392	0.0025031	0.0367569	0.000897622	0.0109393	0.0139753	0.0235005	0.619347
13902	RNPS1	0.0566715	0.0148485	0.0129827	0.113108	0.0342508	0.0654372	0.0207101	0.0273026	0.00781744	0.00106772	0.0600451	0.000810997	0.00752242	0.0136542	0.00947438	1.14e-05	0.0106363	0.00690903	0.00220601	0.0381511	0.00556885	0.00453218	0.000696202	0.00274132	0.00307432	0.000156359	0.00525355	0.00803398	0.466326
13903	MIR940	6.22e-07	0.000326246	7.73e-05	0.0148332	0.00601593	0.00463458	0.00708264	0.0293181	0.0214204	0.00364864	0.0636939	0.0415946	0.0174004	1.29e-05	0.000866615	0.0140142	0.00483434	0.00349269	4.25e-06	0.00799835	0.012236	0.0367692	0.0110819	0.00174315	0.0234896	0.00429429	0.0161587	0.017979	0.634978
13904	MIR3677	0.000361684	0.00301078	0.00173343	0.0280656	0.0586891	0.0313557	0.0137608	0.00474898	0.00560742	0.0050928	0.0013557	0.0111734	0.0195589	0.067202	0.00273988	4.75e-06	0.011242	0.0227318	0.00032794	0.0412427	0.0408961	0.0232656	0.00966314	0.00211647	0.0197179	0.0455296	1.13e-05	0.00174821	0.527046
13905	ABCA3	0.00435257	0.00411249	0.0135444	0.142827	0.036157	0.0944431	0.0218717	0.018572	0.00586547	0.0404686	0.0625324	3.41e-05	0.015058	0.0229783	3.4e-05	7.8e-05	0.0071378	0.000703678	0.00370522	0.00375829	0.000508937	0.000151253	0.00184352	0.00100052	0.00352649	0.0055547	0.00429366	0.00877242	0.476114
13906	ABCA17P	0.00177579	0.0664941	0.321497	0.00850472	0.0344362	0.00339142	0.00379483	0.106609	0.0011764	0.00227697	0.00920813	0.0173739	0.000811241	0.00139826	2.8e-05	0.0444156	0.00313869	0.00519876	4.79e-06	0.0025959	0.00864751	0.00783277	1.22e-07	0.00317947	0.00122205	0.0153668	0.0035523	0.000461764	0.325607
13907	CCNF	0.0123131	0.160206	0.225382	0.0496209	0.0143751	0.0466639	0.013261	0.0015317	0.000645234	0.0144235	0.0393863	4.38e-06	0.00349253	0.0149149	0.023432	2.77e-05	0.00758403	0.00310247	0.00104248	0.0412782	0.00437624	0.0128615	0.0118703	0.0042797	0.00357758	0.001746	0.00170287	0.00192482	0.284974
13908	C16orf59	0.00607717	0.00596748	0.00378987	0.143166	7.55e-06	0.0217008	0.0190469	0.00516165	2.13e-05	0.000382988	0.00815984	0.0488277	0.0179547	0.00316272	0.00988767	0.0233109	0.0110639	0.0315553	0.00365854	0.00069505	0.00582895	0.00443255	0.00018022	2.61e-05	0.00428479	0.0305428	0.000141739	0.00108845	0.589876
13909	TBC1D24	0.0556697	0.0337673	0.0705155	0.0618711	0.035666	0.017373	0.00665541	1.84e-05	1.58e-05	0.000771724	0.046594	0.000759954	0.0581215	0.0269425	0.0143052	0.00366905	5.39e-05	0.00868157	0.0352077	0.00662329	0.00106979	0.00113708	0.00069956	0.00115273	0.00134857	0.000369828	0.00288382	3.01e-05	0.508026
13910	ATP6V0C	2.09e-07	0.000108646	0.00553862	0.174748	0.0407263	0.019791	0.0362157	0.0551202	0.00249245	0.01467	0.0172891	0.000461556	0.014271	0.000283285	1.23e-05	0.0877488	0.00753047	0.0107464	0.0095322	0.039978	0.0177362	5.08e-05	0.00691721	0.0127822	0.0024951	0.0231742	0.000157935	0.00461668	0.394805
13911	AMDHD2	0.00164726	0.0177319	0.00090676	0.12505	0.0189138	0.00438796	0.00142038	0.000716349	0.00331771	0.0122901	0.00173187	9.02e-05	0.0519701	0.00130566	0.00427365	0.00468597	0.0088191	0.0101721	0.0414126	0.00584601	0.00803201	0.000393966	0.00219331	0.00468458	0.00777685	0.00098213	0.00907044	0.00879147	0.641386
13912	PDPK1	0.0947908	0.142014	0.0551567	0.0353113	0.00204903	0.0899692	0.000234202	7.5e-07	0.0505216	0.00595564	0.0420834	0.000245609	0.0154544	0.0556256	0.00119825	0.000391401	0.000165054	0.00106408	0.0176671	0.00161752	0.018577	0.00289054	0.00779137	0.00118859	2.01e-06	3.13e-05	0.0013751	2.69e-05	0.356602
13913	KCTD5	0.260266	0.025962	0.10556	0.00853588	0.00302047	0.0299274	0.0365914	0.00806907	0.031448	0.0255623	0.00108924	0.0228607	0.00329193	0.00135361	0.0232315	0.0212227	0.00675563	0.00948859	0.00652866	0.00290137	0.00164809	0.00130022	0.00295115	0.0202039	8.16e-07	0.000744932	0.000106133	0.000543557	0.338835
13914	SRRM2-AS1	0.173679	0.0166591	0.0955605	0.000425325	0.00286974	0.000593246	1.36e-05	0.0160029	0.000262352	0.000901104	0.00255724	0.0299635	0.0026653	0.00210654	0.0038168	0.0577768	0.000486207	0.00107381	0.0305729	0.00198414	0.00186586	0.0148564	0.0064157	0.00131419	0.00144693	0.005084	0.0042296	0.00133636	0.523481
13915	SRRM2	0.0654333	0.195099	0.00141611	0.00143356	0.130658	0.0163861	0.0385376	0.0815479	0.0539738	0.0166518	0.0260135	0.0334241	4.25e-07	0.0138535	0.00182304	0.0107712	0.00161248	3.32e-06	0.00360797	0.00101529	0.00130637	0.0082842	0.0052859	0.000430644	0.00254975	1.26e-05	0.0010159	0.0047343	0.283119
13916	TCEB2	0.00715339	0.0461074	0.0361205	0.155318	0.00349937	0.0559618	0.0384932	0.0618863	0.00649393	0.00648597	0.0619788	0.00661284	0.0237523	0.000145526	0.0212254	0.0281948	0.00182539	0.00697972	0.0171284	0.00537338	0.000805651	0.00288999	0.00028555	0.00817297	0.00491352	0.000918054	6.79e-05	0.00774041	0.383469
13917	FLYWCH2	0.0621636	0.0365471	0.00818967	0.178269	0.000191928	0.0151975	0.000189929	0.00807998	7.42e-06	0.029535	0.00284371	0.0448049	0.00378158	0.000778026	0.0127519	0.000415461	0.000736418	0.00183587	0.0108619	0.0021976	0.0181048	0.00974843	0.0119572	3.07e-05	0.0497226	0.039635	0.00369887	0.0281553	0.419569
13918	FLYWCH1	0.0271783	0.22369	0.00410999	0.0654468	0.0190484	0.0369291	0.0151063	0.0206663	0.0148213	0.00941362	0.00283751	9.17e-05	0.0287688	0.000126293	0.0511537	0.000802153	0.00389019	0.00111387	6.42e-05	0.000477309	0.0187594	0.000210292	0.0110929	0.00858583	0.00182597	0.000439466	0.000408718	0.000533719	0.432408
13919	PKMYT1	0.00442834	0.00131878	0.0227424	0.0748534	0.0733023	0.0234865	0.00854041	0.00456056	0.0290627	0.00203104	0.0541415	0.0133256	0.0142272	0.0148937	0.000395368	7.38e-06	0.00031286	0.00203093	0.00943606	0.00254382	0.0292897	0.015474	0.0166171	0.00017197	5.78e-06	0.0165192	9.49e-08	0.000370095	0.565911
13920	PAQR4	0.282093	0.13613	0.285271	0.0495072	0.00202308	0.0102057	0.000371461	6.96e-05	0.000595333	0.0172613	0.00947048	0.000372368	0.00579437	0.00013951	0.0048191	0.00281291	0.00310048	0.00404825	0.00652247	0.00218132	0.000919491	0.000183372	0.000157695	1.64e-07	9.77e-06	0.000207371	0.000351964	0.00310785	0.172273
13921	CLDN9	0.0515714	0.0546528	0.0623715	0.0381809	0.0171884	0.097487	0.00962597	0.0118062	0.0188876	6.27e-05	0.0350051	0.00247747	0.00123419	0.014769	0.00505674	0.022931	0.0241891	0.00871623	9.49e-05	0.0143201	0.00183583	0.000349607	0.00779047	0.000950997	0.00202392	0.0336606	0.0320165	0.0503921	0.380351
13922	TNFRSF12A	0.0280876	0.0652091	0.101958	7.62e-05	0.00859175	0.00228047	0.267311	0.0236833	0.00178253	0.069528	0.00028422	0.0169583	0.00070768	0.000544478	0.00653871	0.00284721	0.0385619	0.00706068	0.0033092	0.00257867	0.00110886	0.00013142	0.000295496	0.00240382	0.00220705	0.000554681	0.00010364	0.00940479	0.335891
13923	HCFC1R1	0.0184436	0.098693	0.00190958	0.219432	0.0311647	0.0195004	0.0188624	0.00564439	0.000937733	0.00319085	0.00474895	0.00110658	0.0234457	0.00021436	0.0227351	0.000252015	0.0044033	0.00121965	2.31e-07	0.0180325	0.0189089	0.02957	0.000552302	0.00354621	0.0151982	0.000708403	0.0115031	0.000587814	0.425489
13924	THOC6	0.115982	0.0142406	0.00525243	0.0568407	0.0103109	0.0721898	0.0100124	0.0124252	0.0273904	0.0247465	0.0075022	0.0235336	0.00660943	0.00275721	0.0535246	0.0505085	0.0347639	0.0112413	0.0177518	0.000701779	0.000371236	5.28e-05	0.0147654	0.00422317	0.0075011	0.00587005	0.00372695	0.0315493	0.373654
13925	BICDL2	0.0347404	0.0167098	0.0182249	0.023931	0.000167515	0.0658178	0.00446843	0.00261046	0.00165115	0.026973	0.0246181	0.0137375	0.0533732	0.00838577	0.0011695	0.00093721	0.00823866	0.00101173	0.00295182	0.00874939	0.00390018	0.0200701	0.00089837	0.000467194	0.0125681	0.0242751	0.00866054	0.073626	0.537067
13926	MMP25-AS1	0.000203084	0.13339	0.024055	0.011891	0.209458	0.0109568	0.0236035	0.0546411	0.0475548	0.00052466	0.00773652	0.0149134	0.00162376	0.00216834	0.0143601	0.0142185	6.38e-05	0.000132673	5.05e-05	0.0128309	0.0305823	0.00592878	0.00698749	0.00146503	0.0174523	0.000263307	6.14e-05	1.03e-05	0.352873
13927	IL32	0.000328754	9.82e-06	0.125492	0.0149684	0.000322832	0.00119007	0.115453	0.0300223	0.00237089	0.0445607	0.0139805	2.68e-06	0.000709809	0.000337063	0.00194618	0.00211433	0.0204323	0.0424454	0.00485645	0.00779108	0.000356212	0.000116657	0.000863256	0.000259215	0.0118378	0.00356322	0.0205947	0.00504051	0.528034
13928	ZNF213-AS1	0.00197057	0.0752188	0.000191564	0.0116785	0.0131793	0.00511444	0.00157673	0.0411886	0.00486835	0.0293146	0.00225897	0.00014271	0.000949557	0.00554226	0.0172472	0.0134823	0.0177804	0.0116108	0.000910758	0.0140056	5.32e-05	0.019409	0.0116662	4.34e-05	0.00811871	0.0034895	0.0127329	0.0136154	0.66264
13929	ZNF205	0.000337124	0.011815	0.00111165	0.124097	0.0880972	0.0325633	0.00219336	0.00243126	9.3e-06	0.031063	0.0508316	0.0112453	0.000837635	0.00497722	0.00453632	0.00259572	5.69e-05	0.00262387	0.000442082	0.0419116	0.0471385	0.0102875	0.0145748	0.0257508	0.000288184	0.00264167	5.81e-06	0.0110964	0.47444
13930	ZNF213	0.0161827	0.0553762	0.0024087	0.0379947	0.114738	0.0412312	0.0223565	0.0509662	0.0481394	0.012392	0.0626334	0.0159518	0.0108212	0.0199064	0.0231351	0.00194883	0.00013552	0.00995884	0.00177132	0.00386038	0.00631331	0.000233035	0.00345369	7.22e-07	0.0139902	6.71e-05	0.00239238	0.00146494	0.420177
13931	OR1F1	0.0641015	0.0233981	0.0157439	0.0047033	0.0347398	0.000154679	0.00235516	0.00167996	0.0140809	0.0652918	0.0358902	0.0389924	0.00048218	0.0118405	0.0130402	0.0284817	0.0247328	7.63e-05	0.0050223	0.0484274	0.00177874	0.00750563	0.0322294	0.0231442	0.0067877	0.00321825	0.00242513	0.000210021	0.489466
13932	ZNF200	0.00433697	0.0128183	0.0274657	0.0246028	0.011363	0.0438513	0.0429318	0.012317	0.00201709	0.00790886	0.0051074	0.0040938	0.000414808	0.00675824	0.00294006	0.0331442	0.0141963	0.0338668	0.011797	0.00321669	0.0218314	0.00643556	0.00378716	0.0111824	0.00322051	0.00528696	0.0271282	0.0061288	0.609851
13933	MEFV	0.0110686	0.0953036	0.0493119	0.0354629	0.0196578	0.0413863	0.000351497	0.142522	0.00502848	0.00157324	0.00140599	0.000433704	0.000573699	8.51e-05	0.0134139	0.0116608	0.0285141	3.92e-05	0.00299642	0.020416	0.0124229	0.00949369	0.00347538	0.00635601	0.00144656	0.0134711	0.0212475	0.00374084	0.447141
13934	LINC00921	0.0328646	1.22e-05	0.0963183	0.0034376	0.000102968	0.00268095	0.00108358	0.000388381	0.000978651	0.00122219	0.000845828	0.175313	0.0220849	0.00499401	0.0154794	0.0188111	0.000456497	0.00109095	0.00739831	0.00781252	0.00407287	0.006023	0.00300009	0.0030718	0.000944462	0.00865848	0.00997206	0.000560178	0.570321
13935	ZNF263	9.66e-05	0.0125644	0.0456805	0.0583764	0.00333776	0.0197343	0.0259448	0.0822414	0.000153321	5.33e-05	0.000519639	8.23e-05	8.1e-05	0.00478312	0.0212021	0.00603326	0.0477446	0.000118784	0.000260535	0.00853892	0.00174115	0.0197964	0.0030564	0.000960397	3.93e-08	0.01447	0.00371279	0.00272212	0.615994
13936	TIGD7	0.0509772	0.00335865	0.000781779	0.0424122	0.00522275	0.0141745	0.0798532	0.121151	0.0570944	0.000123814	9.47e-05	0.00152529	0.0493229	0.00132817	0.000112749	0.000792414	0.000222294	0.000313031	0.001606	0.0036596	0.0047579	0.00720197	0.000476703	0.00407488	0.00106597	0.00181616	0.00114347	0.00494924	0.540387
13937	ZNF75A	0.00926473	0.0354413	0.0392469	0.061629	0.0501114	0.0036549	0.0768346	0.0147976	0.00731757	4.93e-06	0.00148652	0.0407748	0.00689359	0.0313958	0.0391326	0.0464347	0.0154811	0.0224289	2.31e-05	0.0191776	0.0205399	0.0193969	6.23e-05	0.0279288	0.00489554	0.00352205	0.00293955	0.00338953	0.395794
13938	OR2C1	0.00734543	0.0304963	0.0559653	0.00345224	0.00915933	0.00059403	0.022594	0.0316859	0.0101455	0.00275987	0.00884713	0.00346668	0.0229209	0.00219762	0.0110703	0.00689561	0.000553487	0.0247909	0.00793332	0.00853931	0.00196295	0.0166964	0.0333192	0.0147796	0.0067344	0.00995115	0.000624909	0.00551568	0.639003
13939	ZSCAN32	0.156362	0.0165862	0.205729	0.0030819	0.00226493	0.000870777	0.00358817	0.0210391	4.04e-05	0.0208558	0.0020203	0.00388744	0.0438594	0.00477704	0.0259543	0.00677908	2.94e-05	0.0155886	0.000191566	0.00234386	0.00817512	0.00312569	0.00846557	0.000747093	0.0063982	0.00450353	0.00446645	0.000173065	0.428095
13940	ZNF174	0.0253061	0.00843663	0.0158468	0.0166722	0.0621159	0.0468805	0.0435977	0.000819075	1.11e-05	0.0214231	0.088438	0.000564059	0.000373877	0.00169544	0.073731	6.75e-06	0.00102692	0.0263442	0.000639068	0.00527729	0.00528556	0.00665321	0.00857921	0.00177462	0.00995727	0.00271088	0.0128691	0.00358397	0.50938
13941	ZNF597	0.127832	5.94e-05	0.0200834	0.173588	0.0100429	0.0282621	0.017503	0.00886601	0.00191796	0.0279083	0.0160268	0.00755621	0.00075562	0.00699136	0.00216041	0.00698878	0.00031044	0.0482354	0.0128547	0.00137358	0.00562032	0.0070053	0.00895455	0.00257766	0.0122924	9.16e-05	0.00050537	0.00672723	0.436909
13942	NAA60	0.00398236	0.00344718	0.0216254	0.116914	0.0522342	0.0119603	0.0359015	0.0319414	0.0537906	0.0203743	0.0394909	7.01e-05	0.00121768	0.0110151	0.0228481	0.00716816	0.00189981	0.0123423	0.0107047	0.0424112	0.000437871	0.0122107	0.000964704	0.0215072	6.58e-05	0.00148121	0.0307369	0.00224859	0.429007
13943	CLUAP1	0.163896	0.119594	0.00375152	0.0177327	0.0193301	0.195573	0.0121932	0.00385228	0.016851	0.00198407	0.0213291	0.0048846	0.00894503	0.00525474	0.0276273	0.00210834	0.017521	3.89e-05	0.00951402	0.0148384	0.00462268	0.000664448	0.00251538	0.0123216	0.00134383	0.00784835	0.00791781	0.000709563	0.295238
13944	SLX4	4.47e-05	0.114884	0.00302328	0.0217506	0.262145	0.0118845	0.0368319	0.0224932	0.0320572	0.00433057	0.0230161	0.0101583	0.00802261	0.00202642	0.0053925	0.0277688	0.00314401	0.00249858	0.00208178	0.00219087	0.0163223	0.00446263	0.00130692	0.0014005	0.000235648	6.51e-10	0.0138307	0.00541661	0.36128
13945	DNASE1	0.0294762	0.00479	0.026121	0.0767246	0.107199	0.0028483	0.00798397	0.00345588	0.00205401	0.0170258	0.0543858	0.00346705	0.00839919	0.000608956	0.0116496	0.0251111	0.00386779	0.00216555	0.0152463	0.022251	0.0260841	0.00159728	0.00112344	0.0197505	0.000243041	0.0126988	0.00804928	0.00387014	0.501752
13946	TRAP1	0.0463833	0.00202947	0.000188147	0.188986	0.0506238	0.0406659	0.00332679	0.036756	0.0311691	0.00848013	0.0255159	0.0112986	0.0181648	0.0128584	0.0481246	0.00130396	0.00328312	0.00112894	0.00261522	0.00568919	0.000177115	0.00075049	0.0028766	0.00293186	0.00845974	0.00345509	0.000839949	0.00114412	0.440774
13947	CREBBP	0.0400052	0.116963	0.0695087	0.000164006	0.126222	0.00347313	0.0416644	0.029685	0.0153066	0.028718	0.0572602	0.0202873	0.000361664	0.0263757	6.47e-05	0.0080315	0.000514677	0.00992251	8.92e-05	0.000116157	0.000718564	0.000324159	0.0139281	0.00117421	0.000331018	9.17e-05	3.15e-05	0.00332358	0.385344
13948	ADCY9	0.0253921	0.162392	0.140355	0.0848309	0.0569214	0.0153265	0.00795554	0.0043966	0.00718816	0.0254256	0.0925976	0.00204539	0.00142158	0.0314794	0.00321371	0.000177368	0.000363096	0.00516138	0.00566448	0.00467835	0.000336976	0.0045004	0.00928092	0.000243845	0.000172008	0.000524857	0.00757955	0.00791379	0.292461
13949	SRL	0.165295	0.00928114	0.00258869	0.00933472	0.00860936	0.00317096	0.131461	0.0180936	4.91e-05	0.0210532	0.0179994	0.000355778	0.0684572	0.00589431	0.000934254	4.24e-05	0.0087084	0.000153382	0.00259819	0.021001	0.00990719	0.00328255	0.0245458	0.00150787	0.00192064	0.0054355	0.0448782	0.0169093	0.396531
13950	LINC01569	0.165307	0.0416372	0.0143927	0.000845404	0.00881765	0.00141637	4.82e-06	0.00283459	0.0030262	0.000766069	0.00658928	0.040745	0.0107549	0.00358299	0.080521	0.0042019	0.00022999	0.000654505	0.00169793	0.00190051	0.00973518	0.000563993	0.0117826	0.0259412	0.00472872	0.000228255	0.0030258	0.00467435	0.549394
13951	TFAP4	0.0717115	0.359873	0.00354623	0.0226735	0.0373745	0.0129805	0.00144471	0.0490475	0.00935887	0.000244341	0.010653	0.00778922	0.00232747	0.00692139	0.0312637	0.01732	0.00497425	0.00731863	0.00389486	0.0104109	0.00211594	0.000505372	0.00805985	0.00114141	0.00115553	0.000904541	0.00167871	0.0143513	0.298959
13952	GLIS2	0.00115438	0.134999	0.0161471	0.128586	0.058701	0.0398786	0.0320948	0.0406646	0.0600551	0.0142208	0.00470566	0.0152012	0.0159703	0.0205976	0.0382274	0.00172851	0.0043531	0.00622548	0.00957184	0.00359634	0.0140457	0.000150458	0.00348617	0.0118137	0.00166721	1.73e-05	0.00037721	0.00185071	0.319913
13953	GLIS2-AS1	0.00903602	1.39e-05	0.00736118	0.054687	0.00496339	0.00513398	0.00756777	0.00122504	0.0173529	0.00220138	0.074642	0.0293671	0.0102715	0.00332709	0.00995826	0.0402874	0.000300218	0.00215949	0.0256003	0.00229179	0.0150761	1.03e-05	0.014733	0.0928174	0.0108049	0.00645896	0.0289283	0.000685363	0.522738
13954	PAM16	0.0430709	0.23051	0.029882	0.000204655	0.027391	0.029994	0.00190872	0.00103583	0.0665945	0.00364495	0.0155002	0.00302381	0.0005247	0.0110231	0.0231806	0.00958429	0.00385286	0.000123606	0.0225361	3.71e-05	0.0233735	0.00813644	0.00357286	0.00158995	0.00613348	0.0399111	0.00242912	0.00235617	0.388875
13955	CORO7	0.12638	0.0105862	0.141021	0.0556291	0.0160429	0.0268503	0.0545021	0.00161846	0.00755086	0.00683108	0.000352416	6.74e-05	0.00963038	0.00522487	0.00207522	0.0214511	0.00195296	0.00861025	0.00383119	0.00136373	0.020011	0.00291431	0.0169511	0.00210667	0.00927064	0.00736479	0.00521593	3.3e-05	0.434561
13956	VASN	0.0140856	0.0787769	0.188824	0.00956895	0.0034988	1.96e-05	0.111455	0.0269971	0.0081518	0.0669981	0.000637737	0.00200954	0.000262189	1.37e-05	0.00185826	0.0340474	0.00112859	0.000307113	0.000429938	0.00269995	0.00108342	0.00114592	0.0164837	0.00415372	0.00567021	9.61e-05	0.000149245	0.00072796	0.418719
13957	DNAJA3	0.0148932	0.0157229	5.33e-05	0.216566	0.0195921	0.0728972	0.0456127	0.0702224	0.0196563	0.00751308	0.000151131	0.00964906	0.0409106	1.72e-05	0.0112196	0.0135917	0.00752207	0.00333553	0.00760776	0.00606035	0.000670519	0.00233478	0.0106531	0.00171636	0.000841267	0.00152436	0.00858901	0.00922992	0.381646
13958	NMRAL1	0.00149492	2.23e-05	0.249865	0.00754354	0.0125384	0.00107574	0.000168942	6.95e-07	0.00658065	0.00970466	0.0022766	0.00109871	1.16e-05	0.00226884	0.0451587	0.00606756	0.00261296	0.00217774	0.00608337	0.000274014	0.00610345	0.000743256	0.00114706	0.0142701	0.00218123	0.0186038	0.00229694	0.0156167	0.582013
13959	HMOX2	0.0300519	0.167834	0.0592789	0.118848	0.00920184	0.154799	0.037112	0.0220465	0.00137789	0.0112206	0.00214149	0.00633852	0.00554418	0.000267433	0.0258609	0.025884	0.0172233	0.000425194	0.00233935	0.00157951	0.00198881	6.47e-05	0.0137225	0.00158755	0.00123161	0.00188393	0.00321137	0.000100235	0.276835
13960	CDIP1	0.0012653	0.146016	0.0139424	0.166815	0.0056027	0.0160265	0.00184221	0.00760873	0.0154909	0.014066	0.0255582	0.00106528	0.0475934	0.0345819	0.0135993	0.00259805	0.0247602	0.0100078	0.00324493	0.0081492	0.00128007	4.1e-05	0.00573306	0.00509387	0.00111116	0.00411762	0.0183923	0.00508732	0.39931
13961	C16orf96	0.0127587	0.0828142	0.0912958	0.00611693	0.0845738	0.000228525	0.0238395	0.0573515	0.000160286	0.00457919	0.0083817	0.00731681	0.00553054	0.0682959	0.0305245	0.013874	0.00626937	0.000627617	0.0112801	0.00105552	0.00409415	0.000264119	0.00936732	0.0023392	0.0125401	0.00171977	0.00631953	3.13e-05	0.44645
13962	SUB1P3	0.000606326	0.0128355	0.000554858	7.43e-05	0.000104097	0.0107302	0.0441069	0.00431282	0.00497796	0.00302584	0.000251931	0.0236326	0.0287792	0.0124731	0.0411442	0.027623	0.00859397	0.000731496	0.0421666	0.00485159	0.000183264	0.00357606	1.01e-05	0.00369244	0.00106492	0.0183314	0.0118431	3.11e-07	0.689722
13963	UBALD1	0.0154033	0.0143049	0.0653799	0.0719037	0.0397019	0.0018857	0.0110304	0.039184	0.0303683	0.00972131	0.065128	0.0121317	0.00225026	0.038602	0.01505	1.16e-05	0.000948354	0.0221709	8.47e-07	0.00761322	6.27e-07	0.00140405	0.013724	0.00292846	0.0101421	0.000210703	0.000584671	0.00029909	0.507916
13964	MGRN1	0.0250909	0.0578113	0.0426014	0.0500286	0.119495	0.1038	0.0535776	0.0438107	0.0273808	0.00894517	0.0280523	0.00177462	0.000834559	0.0121956	0.00739506	0.0138504	0.000115922	8.17e-05	3.04e-06	0.00583864	0.000424635	0.000172144	0.00776448	0.000248454	0.0105106	0.000719427	0.000232147	0.00605631	0.371188
13965	MIR6769A	0.018811	1.09e-05	0.000318696	0.0322734	0.1109	0.00200323	0.00136212	0.0223525	0.000101235	0.00479362	0.00501036	0.117972	0.000599857	0.00747221	0.00492646	0.0161166	0.000165298	0.0167913	0.000831092	0.0425556	0.00112733	0.000336791	0.000549465	0.00130212	0.00658365	0.0138842	0.00169953	0.0166698	0.55248
13966	NUDT16L1	4.32e-05	0.104396	0.0209602	0.136634	0.0501147	0.0256359	0.0175244	0.115393	0.000725449	0.0104225	0.00165953	0.0240863	0.0354145	0.000120326	0.00019978	0.00408556	0.00144772	0.0062397	0.0560662	0.00405474	0.000108778	0.000575652	0.00263263	0.0167377	0.00481165	0.00184544	0.00730769	0.0149738	0.335782
13967	ANKS3	0.00467362	0.455524	0.0235278	0.000424673	0.0979637	0.027103	0.000210446	0.00250096	0.00591486	0.00722611	0.000483777	0.000977796	0.00555421	0.000384891	0.0189042	0.0312852	4.64e-05	0.00153582	0.000755602	0.00494147	0.0155763	0.00438786	0.0135771	0.00156247	0.00412996	0.00984906	6.97e-09	0.000795755	0.260184
13968	C16orf71	0.0450415	0.0051852	0.085144	0.0450304	0.0579406	2.45e-05	0.000122088	0.000927659	0.00462975	0.0102734	0.000441583	0.0246213	0.0289684	0.010726	0.0285144	0.00130309	0.00020121	0.021761	0.0191122	0.000215409	0.0435645	0.000597074	0.0132685	0.013538	0.00203106	0.00390883	0.0277107	0.000155417	0.505042
13969	ZNF500	0.0160339	0.049344	0.00114628	0.0840291	0.0494205	0.00458666	0.0137518	0.00569725	0.0052683	0.00396879	0.0057181	0.000607712	0.0153775	0.00724692	0.0464754	0.0261642	0.016828	0.00141925	0.023817	0.0202196	0.0307915	0.00114669	0.00161392	0.00558026	7.85e-05	0.00710375	0.00958837	0.00330314	0.543674
13970	ROGDI	0.0770204	0.0687805	0.0440046	0.141612	0.0268884	0.0383606	0.00165786	0.0037988	0.0267632	0.0146951	0.0188893	0.00109429	0.00167266	0.00468526	0.0504877	0.0166676	0.000125456	0.0138362	0.000601956	0.0127176	0.000433042	0.00199345	6.96e-07	0.0100364	0.000478568	0.00783676	0.00183465	0.000129669	0.412897
13971	GLYR1	0.168867	0.0277703	3.04e-05	0.137592	0.0240928	0.00109518	0.0395413	0.0281389	0.00411796	0.0170297	8.74e-05	0.0363582	0.00377436	0.000235355	0.00246352	0.000310562	0.00167713	0.000201229	0.013481	0.0193068	0.000402686	0.0357396	0.00268355	0.00794547	0.000361686	0.00070669	0.000889061	0.00204587	0.423054
13972	UBN1	0.0187987	0.0164753	0.0906859	0.0262142	0.0315845	0.0228952	0.0336767	0.0214961	0.000697945	0.0106574	0.0730968	0.00107188	9.25e-05	0.0612399	0.00636486	0.0414516	0.00677356	0.00209689	0.0409215	0.00143475	0.0238236	0.00765044	0.000953415	7.69e-07	0.00551964	0.00905984	0.000967916	0.00308727	0.441211
13973	PPL	0.0674977	0.284946	0.0300301	0.00909385	0.00946743	0.0189119	0.0012903	0.0599138	0.00128583	0.0243468	0.0716162	0.00909133	0.00203025	0.00034428	0.0061032	0.00172121	5.86e-05	0.000105339	0.00129827	0.000768165	0.00072215	0.00160731	0.00687923	0.00120729	0.000294177	6.09e-06	0.00334979	0.000424831	0.385589
13974	SEC14L5	0.34344	0.0462339	0.325416	0.000563915	0.024447	0.0219802	0.0224392	0.00227314	0.0022513	0.000187111	0.0146882	0.024861	0.00178442	0.000558262	0.00219444	7.09e-05	0.0144008	0.000959104	0.00510077	0.000185855	0.000416046	0.00128361	0.00349836	0.000467933	0.000335124	0.000337739	0.0033352	0.00171175	0.134578
13975	NAGPA	0.201146	0.0528329	0.0635766	0.117381	0.0989797	0.0019681	0.00113661	0.017626	0.00223877	0.0001652	0.00376838	0.000685814	0.00979977	0.0168074	0.0437566	0.00194745	0.00569338	0.0060481	0.0264064	0.0053212	0.00188497	0.0223387	1.12e-05	0.00626602	0.00043593	0.000643461	0.000622997	2.25e-05	0.290488
13976	ALG1	0.0105642	0.10564	0.044984	0.0572992	0.0270509	0.00198997	0.0214287	1.46e-05	0.0247915	0.00642237	0.0254637	0.00226333	0.0458721	0.0167841	0.0102679	0.000183036	4.92e-07	0.00355162	0.0142899	0.055175	0.018579	0.000357806	0.00470047	0.000159991	0.0423785	0.0181333	0.00444759	0.0462033	0.391004
13977	C16orf89	0.0397249	5.93e-05	0.0134391	0.0597263	0.00231749	0.508231	0.107682	0.0025373	0.000854929	0.00663057	0.00123883	0.000933255	0.00110191	0.00141739	0.0122879	0.0121712	0.0215376	0.000553699	0.019835	0.00892741	0.0330503	0.00624039	0.00754551	1.15e-05	8.49e-06	0.00109821	0.00136916	0.00247133	0.126998
13978	EEF2KMT	0.0171447	0.00164081	0.165542	0.0251224	0.00166328	0.0120339	0.00561918	0.0216059	0.000533041	0.000460353	0.000671384	0.000132486	0.00945681	0.00532552	0.000571405	0.0343828	0.000980942	0.0332179	0.00381049	0.00589345	0.00726708	0.0290144	0.0289127	0.0214016	0.00520813	0.0051443	0.00182778	0.0234795	0.531935
13979	MIR8065	0.0161153	0.00101876	0.000211549	0.000169433	0.149678	0.000741845	0.000205199	9.21e-05	0.0309834	0.102164	0.0223599	0.000697681	0.000433378	0.0432426	1.11e-07	0.0106871	0.00715365	0.0188474	9.06e-05	0.00238819	0.00314402	0.0373879	0.0173713	0.00472561	0.000309492	0.00270375	0.000352881	0.0137232	0.513002
13980	RBFOX1	0.468422	0.0914854	0.0595251	0.0136338	0.00556336	0.000291691	0.000274347	0.0327687	0.00325634	0.000118976	0.00617273	0.00104118	0.00236182	0.010004	0.000529771	0.000253425	0.00158608	0.00150606	0.000644869	0.00122582	0.00161922	0.000184522	3.39e-05	0.0204048	0.00684964	0.0132521	0.000545117	0.000320737	0.256125
13981	RNU7-99P	0.00997969	0.0611089	0.00873966	0.0399911	0.2132	0.00860839	0.0177118	0.0671783	0.00607578	0.0311326	2.39e-05	0.00484744	0.0683207	0.0495061	0.00964961	0.0222536	0.00528575	0.0109874	0.00985484	0.0239568	0.00344976	0.0154035	0.000177063	0.00024303	0.00660247	0.0101663	0.000111034	0.0147069	0.280727
13982	RNU6-457P	0.00109103	0.136781	0.0263178	0.0205255	0.365165	0.00994703	0.00226926	0.0241992	0.0108813	0.0211859	0.00330637	0.00829899	3.06e-05	6.33e-05	2.5e-05	0.00557186	0.0235317	0.02571	0.0067923	0.00132468	0.00231908	0.000482808	1.11e-05	0.0294936	1.22e-05	6.9e-05	0.000406012	0.0109273	0.26326
13983	METTL22	0.0513418	0.201997	0.0144714	0.00151658	0.0850751	0.0457404	0.0158611	0.00780136	0.047212	0.00106646	0.0111957	0.00253607	0.0106249	0.00155167	0.0463737	0.0137289	0.000531404	0.00704449	0.00514208	0.00880662	0.0114518	0.0110863	0.00040479	0.00498959	0.000446117	0.00990728	0.000513522	0.00270802	0.378874
13984	ABAT	0.382742	0.0769251	0.0218787	0.0584818	0.00206649	0.0177483	0.0113014	0.0035514	0.00939886	0.000898184	0.000330578	0.017851	0.00997585	0.036444	0.00358599	0.00250411	0.0159936	1.84e-05	0.0064007	0.00397641	0.00058829	0.0035667	0.00324617	0.00988657	0.000653168	8.98e-05	0.00715089	0.00192508	0.29082
13985	RN7SL743P	0.00155415	0.0235428	0.0942344	0.0196326	0.0379352	0.0198547	0.03058	0.00023555	0.0232299	0.0157243	0.0056385	0.00401396	0.0129394	1.54e-05	0.0277024	0.00222837	0.00234556	0.000208155	0.00254095	5e-05	1.18e-06	0.0808988	0.00204664	0.0119908	0.00633351	0.00176794	0.00278871	0.00541511	0.564551
13986	TMEM186	0.000285038	0.0143372	0.00215656	0.00953746	0.055188	0.0122715	0.073089	0.00498278	0.00144088	0.000280364	0.000576394	0.0137066	0.00869534	0.0106544	0.00166196	0.000619024	0.0176196	0.00644509	0.0208441	0.00978649	0.000579171	0.0484492	0.0120288	0.000132116	0.00260448	0.0334236	0.00674799	0.000238489	0.631618
13987	PMM2	0.0121254	0.102705	0.0420384	0.0327814	0.255386	0.0209859	0.0183328	0.00992224	0.00564103	0.00615846	1.08e-05	0.000717028	0.00533152	3.38e-05	0.000365515	0.0107671	0.00103912	0.00812642	0.00846028	0.000782397	0.024788	0.000667039	4.75e-06	0.00438262	0.00624811	8.5e-06	0.00846657	0.000320425	0.413404
13988	CARHSP1	0.446646	0.00727766	0.0980516	0.0401578	0.00299927	0.0803004	0.000322204	0.014846	0.00312475	0.0165261	0.0020026	1.29e-05	9.44e-05	3.05e-05	0.0257773	0.00329326	1.15e-05	0.000435164	0.00693941	3.12e-06	0.001576	0.000230579	0.000693679	0.000658885	0.00358581	8.3e-05	0.0005061	0.00335323	0.240461
13989	USP7	0.102464	0.00524849	0.00588317	0.0322122	0.00861342	8.21e-06	0.012237	0.20595	0.0276962	0.0191231	0.0421363	0.0002529	0.0117198	0.00422721	0.000296566	7.74e-06	0.00143376	0.00423314	0.017274	0.00137673	0.00856664	0.00277856	0.0108071	0.0329538	0.0175193	0.00114757	0.00180177	0.0259579	0.396073
13990	C16orf72	0.0950008	0.03388	0.0491124	0.0853139	0.0138151	0.0762051	2.48e-05	0.00184501	0.0142244	0.00649951	0.00665677	0.0296756	0.0180919	0.00304518	0.0926874	0.00816264	0.000198383	0.000640271	0.0041075	0.000165893	0.00157208	0.0178524	6.73e-05	3.14e-05	0.00546393	2.06e-06	0.0110348	1.43e-05	0.424609
13991	RPL21P119	0.000573224	0.0164309	0.000270082	0.000178016	0.0885496	0.00948146	0.0181835	0.00156958	0.0342877	0.0103107	0.00387693	0.00895928	0.00136463	0.0333566	0.0059508	0.0110786	0.00642574	0.0227319	0.0066928	0.0061871	0.0409996	0.00245692	0.00372811	0.0090253	0.0124644	0.0116674	0.0239741	0.0412096	0.568016
13992	GRIN2A	0.355341	0.0418526	0.0331283	0.000496383	0.116053	0.000394872	0.0194521	0.00980732	0.0140995	0.0560487	0.0263034	0.00430553	0.00143722	0.00216299	0.00331033	0.000225303	0.020037	0.0107412	0.0185441	0.00497533	1.16e-05	0.000349446	0.00246185	0.0180024	0.000761656	0.00125455	0.000509917	0.0106134	0.22732
13993	ATF7IP2	0.10892	0.00976982	0.0841862	0.0266038	0.103613	0.0110231	0.00242018	0.0190907	0.00829109	0.00512553	0.0515474	0.0388376	0.0188002	0.0187484	0.00125568	0.000221512	0.0337546	0.00367777	0.000567019	0.000135004	0.000292743	0.00165548	0.00399088	0.000562831	0.00355944	0.000228906	0.00379159	4.4e-05	0.439286
13994	LINC01290	0.0198792	0.0259191	0.0196816	0.00773972	0.000849181	0.00374496	0.000590083	0.0333611	0.00328438	0.0683402	0.0239532	0.00442213	0.0104352	0.00624071	0.00176468	0.0756186	0.00385296	0.00702833	0.00340317	0.00476301	0.00896648	0.00535342	0.000783	0.0145292	0.000569478	0.00464983	0.0471094	0.0409093	0.552258
13995	EMP2	0.0352731	0.00277226	0.0132386	0.00477045	0.0183167	0.0638783	0.044434	0.00746117	0.00593401	0.284219	0.00107884	0.0184169	0.00142972	0.00284312	0.00683464	0.000436866	0.0588521	0.00577943	1.01e-06	0.00479927	0.00894497	3.31e-06	0.024237	0.00156567	0.00432571	0.00218425	0.000168424	0.00410163	0.373699
13996	NUBP1	0.0384379	0.00245541	0.00245597	0.0588413	0.000342314	0.000405737	0.00856119	0.00301484	0.0140938	0.0432645	0.048962	2.44e-05	0.0221601	0.00741861	0.0598912	0.000512567	0.0038216	0.0110112	0.00678994	0.0573183	0.00050272	0.00109355	0.00920314	0.000244467	0.0348957	0.0035692	0.0150069	0.000135539	0.545566
13997	TVP23A	0.1226	0.156003	0.162661	0.00836041	0.0437046	0.0239525	0.000230421	0.000681667	0.066102	0.00488522	0.0101524	0.000742802	0.00813979	0.00215922	0.0299641	0.00771149	0.00644786	0.00218308	0.00569655	0.00299134	0.010245	4.36e-05	0.00227254	0.000980303	0.00322938	0.00723262	0.00236632	0.0105957	0.297665
13998	CIITA	0.369122	0.0168557	0.0465291	0.00870621	0.0307156	0.000130423	0.00038428	0.00791247	0.0297866	0.127139	0.00775254	0.000472125	0.00726146	0.010553	0.0189167	0.000526666	0.00964629	0.00686813	0.00465494	0.000217065	0.00828855	0.00476362	0.0191573	0.000434996	0.000334131	7.77e-05	0.00675772	0.00659407	0.249442
13999	DEXI	0.0682084	0.0176848	0.0164568	0.201002	0.0420357	0.0436214	0.0675545	0.0506385	0.00560289	0.0124925	5.7e-05	0.0449913	0.0200531	0.0279552	6.77e-05	0.00598735	0.0210017	0.000914004	0.000820251	0.0057822	0.00141092	0.00136259	0.0154427	0.0171555	0.000460217	0.00631799	0.0206058	0.000274173	0.284043
14000	CLEC16A	0.000251854	0.214657	0.0384448	0.0100999	0.146289	0.0579978	0.0392459	0.00230917	0.054523	0.0217863	0.025853	0.0109459	0.00413815	0.0142315	0.00166775	0.00339706	7.6e-05	3.3e-06	7.9e-05	0.000247599	1.23e-05	0.000442474	0.00126651	0.00272221	3.77e-06	9.42e-05	0.00228734	0.0056667	0.341261
14001	RPL7P46	0.0238718	0.147948	0.000649095	0.0276147	0.151708	0.00481987	0.0515093	0.00224116	0.0103206	0.0154115	0.0103404	0.0218288	0.00533114	0.0104681	0.0146186	0.00916685	0.00464033	0.000767475	0.00101967	0.0352082	0.00448511	0.00549734	0.0137081	0.00285284	0.0128565	0.0116146	0.00376839	0.0224672	0.373266
14002	RMI2	5.83e-06	0.0309614	0.00228593	0.00213183	0.000784813	0.0034984	0.0185469	0.00329333	0.00968488	0.00443598	0.00708336	0.00132569	0.00600662	0.00761639	0.00738309	0.011773	0.0318798	0.00129086	0.00366812	0.00260219	0.0409178	0.0372759	0.0016152	0.0268935	0.000199145	0.0142889	0.013444	0.00246084	0.706646
14003	LITAF	0.515274	0.038719	0.237862	4.27e-05	0.0244772	0.00956407	0.0106382	0.000934776	0.00217944	0.0525654	0.000570623	2.79e-06	0.0014674	0.00236765	1.34e-05	0.00427596	0.00621164	0.00677948	0.00037445	0.000200598	0.00182323	0.00358802	0.00351704	0.00130233	0.000404501	3.97e-05	0.00386188	0.00238116	0.068561
14004	SNN	0.22557	0.0232173	6.79e-05	0.122251	0.0127115	0.00960978	0.00153204	0.0367171	0.000103275	0.0128595	0.0168158	0.0264116	0.0386368	0.000568176	0.000897016	0.00380826	0.0118337	0.00365115	0.0183541	0.00635241	0.00179151	0.000314663	0.00240179	0.00688465	0.00119239	0.000357048	0.0046224	0.000554336	0.409912
14005	TXNDC11	8.69e-05	0.0695708	0.000111343	5.9e-06	0.210577	0.00911301	0.0689352	0.00581874	0.0376725	0.0015466	0.0209099	0.0167262	0.000351609	0.00317594	0.00368484	0.000700314	0.000143452	0.000834046	0.00917633	0.000425195	0.000821561	0.000361686	1.6e-06	0.00351372	0.00498012	0.00291469	0.00175022	0.00363896	0.522452
14006	ZC3H7A	0.054945	0.159437	0.019278	0.154918	0.0393594	0.000235403	0.0687653	0.00522866	1.27e-06	0.0107823	0.0362703	0.00349747	0.00396204	0.00794306	0.00321367	0.0495877	0.00281065	0.00536879	0.0056637	0.00366574	0.0110151	0.00674622	0.00921314	0.00405726	0.0133163	0.00221269	0.00994292	0.00161452	0.306948
14007	RSL1D1	0.127714	0.0351042	0.0121985	0.00418065	0.0967211	0.0026272	0.09754	0.0409292	0.0210266	0.00771108	0.000914417	0.00193009	0.0139084	0.000690429	0.000180148	0.00220223	0.000860106	1.95e-05	0.000395813	0.00104097	0.010378	0.000139085	0.00176612	0.000134681	0.000774868	6.06e-05	0.000166422	0.000178767	0.518507
14008	GSPT1	0.118021	0.00710923	0.0199143	0.117893	0.00408005	0.168524	0.00648112	2.48e-07	0.0178988	0.0211993	0.0160024	0.000523399	0.00348875	0.017626	0.00120366	0.00379522	1.1e-05	3.54e-05	0.01327	0.00835833	0.000235399	0.00485804	0.00437219	0.0110141	0.0536824	0.00189165	0.00100517	0.00724241	0.370264
14009	COX6CP1	0.0144185	0.0340432	0.0398414	0.110167	0.0885314	0.0331241	0.00345685	0.00380847	0.0030673	0.00124449	0.000954843	0.00229482	0.0141748	0.0051504	0.018014	0.0737514	0.00274539	0.00918227	0.000176934	0.00454926	0.000224404	0.061386	0.0279496	0.000639499	0.000528258	0.000143119	4.67e-05	0.00443589	0.44195
14010	SNX29	0.397351	0.0228927	0.219134	0.00277031	0.0382651	0.00393903	0.0327628	0.00630577	0.0234966	0.000329701	0.00497591	0.0367102	0.00105242	3.49e-06	0.0056144	0.00554461	0.000411373	0.00354618	0.000791966	0.000654307	0.00893342	0.00254912	0.000502876	0.00451979	0.00128132	0.000939846	0.0011848	0.000749672	0.172787
14011	RPS23P6	0.165983	0.00821465	0.0613151	0.00999861	0.0397263	0.000203011	0.00569285	0.00590848	0.000635423	0.0325338	0.00134253	0.00174044	0.000425867	0.0240541	0.0144598	0.0400342	0.000896336	0.00959353	0.00169536	1.43e-05	0.00625698	8.66e-05	0.0539196	0.0023553	0.0256049	0.00169702	0.0121203	0.00584576	0.467646
14012	CPPED1	0.356008	0.0169479	0.37308	0.0194372	0.000317579	0.00873324	0.00494794	0.000359608	0.0203022	0.00267057	7.6e-05	0.0117943	1.54e-05	0.00129296	0.00158954	0.00243623	0.000961323	5.02e-06	0.000855197	0.000376578	0.000540205	0.001018	0.00314459	0.00996455	0.00317271	0.000649405	0.00256808	0.00579274	0.150943
14013	SHISA9	0.026414	0.00972989	0.137158	0.000927746	0.0987399	0.000931407	0.0297646	0.000718232	0.0260621	0.0352398	0.07435	0.00268396	0.00623288	0.0386041	0.00405638	0.0189365	0.00463427	0.0158827	0.00870034	0.000234831	0.00899341	0.00595769	8.32e-05	0.00037803	0.00395382	0.00138599	8.33e-05	0.00389766	0.435265
14014	ERCC4	0.0887538	0.071234	0.00182704	0.129141	0.00222184	0.0286576	0.00170456	0.130194	0.0200354	0.00764467	0.00163418	0.00350411	1.86e-05	0.00852691	0.00248425	0.00185938	0.00912027	0.0138227	0.000530764	0.00786504	0.00147413	0.016576	0.00512235	0.000605207	0.00426827	0.00318585	0.00436122	0.00299895	0.430627
14015	MKL2	0.0712142	0.0814384	0.0747321	0.00977487	0.126626	0.00132052	0.0549901	0.00841995	0.00828113	0.0624448	0.0581441	0.00670583	0.000338529	0.0286512	0.00564014	0.00719706	0.00107602	0.000205478	0.00106725	0.00127556	0.00795475	1.81e-06	0.000614899	0.00876535	0.00677646	0.00470414	7.72e-05	0.0135455	0.348017
14016	TVP23CP2	0.0140997	0.311709	0.0439923	0.0135398	0.23363	0.0166295	0.0112741	9.67e-05	0.00872672	0.0353531	0.0047825	0.00228665	9.67e-05	1.37e-06	4.53e-07	0.00709272	7.25e-08	1.36e-05	0.000272697	0.0182075	0.000158626	4.05e-05	1.31e-05	0.00107282	0.00211766	0.000398032	0.00079078	1.94e-06	0.273601
14017	MIR193BHG	0.0549267	0.0173062	0.0366769	0.00750546	0.00532382	0.0127504	0.033595	0.0518783	0.0021268	0.000740402	0.0280737	0.0373641	0.000236921	0.000444484	0.00122138	0.0257742	0.00461896	0.0160569	0.000434297	0.0148101	0.00334243	0.0086385	0.00201377	0.0301119	0.00401934	0.000804736	0.00574707	0.00433955	0.589118
14018	PARN	3.61e-05	0.0596675	0.313854	0.0391559	0.0103554	0.00202495	0.000127241	0.000362203	0.0010411	0.000989353	0.0317452	0.000482321	0.000136643	0.0205427	0.00728868	0.00147673	0.00546859	0.0128722	0.00759611	9.42e-05	0.00762851	0.0188802	4.83e-06	0.000879275	0.00260023	0.0152626	0.0128804	0.0163769	0.41017
14019	BFAR	0.0135758	0.0660531	0.0249565	0.0127856	0.0250527	0.0152803	0.0176445	0.177977	0.025252	0.0480226	0.00524567	0.00189052	0.0218276	0.0143914	0.000928756	0.0319212	0.00778649	0.0142829	0.000173379	0.0141939	0.00715625	0.00705503	0.00714329	0.0043693	0.00138047	0.000669812	0.0346912	0.0110904	0.387203
14020	NPIPA3	0.0094802	0.0799104	0.00402228	0.000873844	0.016099	0.00519045	0.00251209	0.000396208	0.0161852	0.0513118	0.000975696	0.00124702	0.00552037	0.00791857	0.0141477	0.000952905	0.00778406	0.000623527	0.00891911	0.0284704	0.00825635	0.00972414	0.0295707	0.0144584	0.0105754	1.89e-05	0.00217588	0.0246798	0.638
14021	NPIPA2	0.000103037	0.00167295	0.0112496	0.000711512	0.00211775	0.00213153	0.0232682	0.0520611	0.00992323	0.000214749	0.0905101	0.00149571	1.21e-05	5.7e-07	0.0329331	0.0178126	0.03435	0.0140566	0.0214621	0.000460167	0.0325943	0.00705531	0.0130062	0.030005	0.00598167	0.00013292	0.0136143	0.00719474	0.573869
14022	NOMO1	7.67e-05	0.14044	0.00473259	0.0204966	0.0079177	0.0985988	0.00269147	0.00737709	0.0616486	0.0260742	0.0202408	0.00042321	0.00786201	0.00014155	0.0265201	0.00890231	0.0565909	9.61e-05	0.0082042	2.67e-05	0.0101438	0.000223017	0.00845841	0.000954786	1.61e-05	0.000389559	0.0067627	0.000202659	0.473787
14023	NPIPA1	0.00797255	0.0484052	0.0251416	0.0194256	0.00228885	0.0217759	0.0103364	0.000665395	0.015123	0.0082675	0.000255565	0.00372969	0.0043869	0.048822	0.00267565	0.0412287	0.00709476	0.0115377	0.000130338	0.000249992	0.00181294	0.0303548	0.00266453	0.00255883	0.00186131	0.000350369	0.000682839	0.00148774	0.678713
14024	PDXDC1	0.0267286	0.0333167	0.100258	0.0614578	0.00167555	0.00255098	0.00937178	0.0183761	7.94e-05	0.00622262	0.0298933	0.0225691	0.0181725	0.000356621	6.56e-05	0.00011694	0.0446173	0.00122045	0.00271926	0.0260241	0.0441441	0.00256903	0.0111663	0.000185975	0.00976747	0.0011037	0.00558661	0.00722473	0.51246
14025	MIR1972-1	0.015461	0.0913724	0.00151122	0.00222915	0.100114	0.00157197	0.00291669	0.00969676	0.0085516	0.000480345	0.00656597	0.0375089	0.00181066	0.00226404	0.00582292	0.00892785	0.0141611	0.00899151	0.00598175	0.00158628	6.83e-06	4.07e-05	0.0327225	0.000308984	0.00390072	0.000195662	0.0174834	0.0144858	0.603329
14026	NTAN1	0.172158	0.00769188	0.0448142	0.0913055	0.0045887	3.36e-06	0.0193177	0.0299526	0.000338331	0.000792704	0.000491392	0.0164647	0.01308	0.012492	0.0120782	9.15e-07	0.0178057	0.0054259	0.000638549	0.000844443	0.0127275	0.00105547	0.0270088	0.00369873	0.0197404	0.00103664	0.00328079	0.00894913	0.472217
14027	RRN3	0.000596508	0.0364114	0.0845148	0.000171105	0.12618	0.00176712	0.00260235	0.104966	0.0227719	0.0107105	0.0635468	0.0163226	0.0327798	8.12e-07	0.0154259	0.000386989	0.00028515	0.0107125	0.018457	0.000666919	0.000607025	0.0148313	0.0076376	0.000580592	0.00545865	0.0189021	0.00563823	0.00455344	0.392514
14028	NPIPP1	0.021738	0.0989052	0.116862	0.0429197	0.0967091	0.0171782	0.000658067	0.0189679	0.0161256	0.00254086	0.0254458	0.00238603	0.00489801	0.0033824	0.00455238	0.00925329	0.00791677	0.00752318	0.00438426	0.0172933	0.0093427	0.000574931	0.00868805	0.0163759	0.00115105	0.000812999	0.00556107	0.00251301	0.43534
14029	PKD1P6	0.0160383	0.191473	0.137245	0.0444965	0.125992	0.0356912	0.00585063	0.00135911	0.0216173	0.00213771	0.0305881	0.00476532	0.00106758	0.00171932	0.00308568	0.00324966	1.33e-07	0.00609276	3.96e-06	0.00320353	0.002241	0.00554225	0.00877667	0.00862151	0.0139232	0.0128827	0.000545235	0.00175636	0.310035
14030	NPIPA5	0.00230085	0.0187184	0.00386664	0.000729588	0.0113446	0.104356	0.0553834	0.000903865	0.00599253	0.00888106	0.0897093	0.00832746	0.00882865	0.00294357	0.00157909	0.00072828	0.0023023	0.00194546	0.00793003	0.0187136	0.00547896	0.00490489	0.0403651	0.0390826	0.0177667	0.00512484	0.000202719	0.00186023	0.529729
14031	MPV17L	0.00641983	0.208718	0.127051	0.0203596	0.0233184	0.0604004	7.34e-05	0.00209508	0.0261417	0.000122563	0.0335708	1.15e-05	0.00615564	0.00159982	4.1e-05	0.0019074	0.00324957	0.00565392	0.000676128	0.00363702	0.0121385	4.32e-05	0.00244932	0.00649889	0.00462121	0.0219457	0.00135555	0.000256222	0.419488
14032	C16orf45	0.091983	0.00996823	0.0126771	0.0698577	0.00278176	0.0941736	0.0613677	0.00435792	0.0067909	0.00322148	0.00326298	1.89e-05	0.00395058	0.00084622	0.0544791	0.0138858	0.00228479	0.00143166	0.000303958	0.00109351	0.00363995	0.00946919	0.000431654	0.00866074	0.00255972	9.16e-08	0.00174444	0.00214667	0.532611
14033	KIAA0430	0.00112462	0.487933	0.0222974	0.00145961	0.0454017	0.00114543	0.00364579	0.0101794	0.00673756	0.0656451	0.0246436	0.0117855	0.000178081	0.00697001	0.00017337	0.00227165	0.00428906	0.00272935	0.00652171	0.00382061	0.00285797	0.00184052	0.00112841	0.0113894	0.0011035	0.000150771	0.0100396	0.00561196	0.256926
14034	NDE1	0.56293	0.00307895	0.248274	0.00268909	0.02047	0.0059159	0.0150598	0.00377288	0.00178068	0.00419032	0.00257103	0.0340158	0.00155678	0.00256878	0.000145495	0.00437189	5.8e-05	0.000778475	1.36e-06	3.99e-05	0.00647034	0.00357582	0.00298595	0.000876362	0.00397211	0.00055496	0.00161966	0.000350571	0.0653257
14035	MYH11	0.100775	0.00193248	0.00118693	0.00129365	0.071254	0.000165148	0.290578	0.0263698	0.040656	0.0109428	0.00390513	0.0108037	0.000882498	0.0173698	0.00955241	0.00043024	0.0204989	0.00494647	0.000305242	0.000100172	0.000176104	0.000272346	0.00136667	0.000189613	0.00164029	4.9e-05	0.00361925	8.15e-05	0.378657
14036	FOPNL	0.0482267	0.161931	0.0101117	0.0316797	0.0565262	0.00768656	0.023886	0.0214287	0.0888923	0.00685607	0.0562016	0.0259576	0.0393929	0.0106879	3.6e-05	0.0046591	0.00197441	0.00124609	0.00139093	0.0118591	0.00058368	0.000661697	0.00760717	0.000833624	0.000863045	0.00301053	0.000145016	0.00543464	0.37023
14037	RNU6-213P	0.0105696	0.00542595	0.00705376	0.0514017	0.00204241	0.00613612	0.00398809	0.00112874	6.76e-06	0.00601816	0.0114673	0.00139949	0.025896	0.0166324	0.016438	0.0137236	0.00258878	0.00336364	6.08e-05	8.98e-05	0.000532514	5.27e-05	2.55e-05	0.00333465	0.0116034	0.0323752	0.0193968	0.0303915	0.716857
14038	ABCC1	0.00387149	0.265451	0.0710949	0.0103697	0.119001	0.0240983	0.0466865	0.00952415	0.0197037	0.0244982	0.0337377	0.000675719	0.00708645	0.0397346	0.000418643	0.0107919	0.000528304	0.00384961	0.0059519	0.000194966	0.00117119	0.0147977	0.00510975	0.00130854	0.000139202	0.000305463	0.00563903	0.000946508	0.273314
14039	NOMO3	0.00406502	0.0461189	0.00446658	0.00895963	4.43e-05	1.58e-05	0.0304477	0.00254022	0.00158085	0.00423032	0.00754357	0.0173872	0.0289216	0.0133574	0.0050212	0.0107807	5.81e-05	0.0220262	0.000384692	0.000118491	0.016454	0.00177591	0.0110592	1.31e-05	0.057448	0.0232872	0.016261	0.104122	0.561511
14040	NPIPA7	0.00159719	0.0289757	0.0964929	0.00154223	0.0446174	0.0240018	7.38e-07	0.000213484	0.00356191	8.95e-06	0.0167861	0.0140548	0.00425387	0.00536514	0.00033681	0.00194787	0.0136428	0.028493	0.0217595	0.00307149	0.00619743	0.00357864	0.042969	0.00444477	0.00724544	0.00127203	0.00885707	0.055443	0.559269
14041	XYLT1	0.0431668	0.0884423	0.0252485	0.0738411	0.0286866	0.0361209	0.0192223	0.00198509	0.0200419	8.62e-06	0.126667	0.000998295	0.0005004	0.0147063	0.00140827	0.00463433	0.00121441	0.00294026	0.00363523	0.000904496	0.00118302	0.00335952	0.00368832	0.000109618	2.23e-05	0.00430067	7.28e-05	0.0067649	0.486126
14042	NPIPA8	0.00756226	0.00262211	0.0598356	0.00101166	0.0134897	0.00283125	0.00317812	0.0288241	0.0465945	0.000244282	0.000837207	0.000781606	0.0185659	0.00261034	0.00379589	0.0232215	0.000239728	0.0146839	0.00123879	3.13e-05	0.00581673	0.00562267	0.000152979	0.00530503	0.00279073	0.00250749	0.00154923	0.000130351	0.743925
14043	PKD1P5	0.00183864	0.0012543	0.0149382	0.0681924	0.00055081	4.62e-05	0.0220761	0.000559904	0.00979336	0.0115886	0.0276764	0.00155832	2.21e-05	0.0148011	0.002714	0.0151652	0.00723561	0.000565458	0.0185711	0.00766547	1.69e-05	2.45e-05	0.000611617	0.00441892	0.107582	0.00777928	0.0156853	0.00959229	0.627476
14044	NOMO2	0.0532531	0.17644	0.00828375	0.0108381	0.000725728	0.0554684	0.00387749	0.00119106	0.0286991	0.00499141	0.00765639	0.00645225	0.00445477	0.000119982	0.00914289	0.0108416	2.92e-06	9.76e-05	3.02e-05	0.00385757	0.00587467	6.25e-06	9.95e-05	0.00271713	4.54e-07	0.000704867	0.00920455	0.00177881	0.593189
14045	ABCC6P1	0.0340675	0.0337894	0.000280207	0.00969694	0.000444985	0.00141914	0.0138725	0.0199234	0.0325795	0.00809682	0.00834587	0.0559241	0.00247582	0.00473366	0.0255182	0.0170709	0.000876846	0.0198834	0.000378396	0.0321043	0.00511065	0.0422039	0.00322856	0.00246661	0.0266065	0.0499383	0.0293056	0.00853182	0.511126
14046	RPS15A	0.00420513	0.192511	0.00166499	0.0328114	0.00140678	2.37e-05	0.012204	0.0175177	0.0903004	0.0497319	0.08033	0.00491321	0.0039542	0.00440648	0.00424494	0.0188661	0.00497646	0.00227607	0.0395186	0.00853316	0.00385984	0.00100781	0.00325937	0.00012957	0.0105006	0.000382645	0.00415877	0.00190311	0.400402
14047	ARL6IP1	0.126156	0.0438104	0.00775063	0.0305185	0.0858312	0.0091893	0.196158	0.0500744	0.0387178	0.0030041	0.0365717	0.00620303	0.0010321	0.0033404	0.00966607	0.013902	0.0366553	0.00711177	0.000806036	0.000280882	0.00155433	0.000129773	0.00134342	4.86e-05	0.00186041	0.00460467	0.00453709	0.00342647	0.275715
14048	SMG1	0.0911507	0.215304	0.0523735	0.0701363	0.138725	0.00531727	0.0234274	0.0394405	0.00633574	0.0216208	0.00374805	0.00728483	0.00102414	0.000720981	0.00558962	0.0279166	1.2e-05	9.66e-07	1.49e-05	0.000244296	4.83e-05	0.0064264	0.000792581	0.000165843	0.000327097	0.00068801	0.000785448	0.0071236	0.273255
14049	TMC7	0.476137	0.000101836	0.434447	0.0166994	0.00340649	0.000544216	0.00527345	0.00327237	0.00144604	0.00419255	0.000321446	0.0123008	0.00235649	0.00203592	0.000225124	2.54e-05	0.00099894	4.43e-06	0.000562765	0.000607129	0.000625931	0.000369482	4.79e-05	0.00386917	0.000917902	0.000385832	4.13e-05	2.19e-06	0.0287814
14050	COQ7	0.0338893	0.109942	0.0596599	0.0020509	0.0936405	0.0580599	0.0220392	0.025508	0.0303256	0.00659674	0.0203283	0.0193491	8.59e-06	5.81e-05	0.00598615	0.00978447	0.00179268	0.0197695	1.04e-05	0.00178255	0.00359845	0.00298109	0.00493137	0.00654107	0.0164724	0.00995546	1.85e-05	0.00149286	0.433427
14051	ITPRIPL2	0.103713	0.0288554	0.0151807	1.62e-06	0.00341208	0.125081	0.00176002	0.000676755	0.0352961	0.319596	0.000278406	0.00170483	0.000649507	0.0030195	1.7e-05	0.0221618	0.00539979	0.0112755	0.000798875	0.000943164	0.000152668	0.00228273	0.00506131	0.00101153	0.00294398	0.0119191	3.24e-06	0.00324997	0.293555
14052	SYT17	0.0274251	0.238785	0.100784	0.0228797	0.00059083	3.34e-05	0.00206929	0.00356706	1.34e-05	0.030301	0.00823659	0.00589351	0.00474859	0.00408312	4.72e-05	0.00490528	0.0223677	0.000943086	0.00215676	0.00316778	0.0210161	0.0111988	0.0104263	7.18e-05	0.00255617	0.000947535	0.0170984	0.0038883	0.449799
14053	GDE1	0.00018118	0.418786	0.178938	0.000870175	0.0485421	0.0183497	0.00167643	0.0204779	0.0108019	0.000691115	0.0054103	0.0100512	0.0275567	0.000197323	0.00577577	0.0254706	0.00352705	0.000191915	0.00555936	0.00309945	2.93e-05	0.01479	0.00836736	0.00539455	0.000637673	4.39e-06	0.00861727	0.00192533	0.17408
14054	CCP110	0.39575	0.00533441	0.284354	0.075938	0.00522497	0.00270631	0.00622453	9.92e-05	0.0138587	0.000402929	0.0040488	0.0183445	0.000729788	0.00472111	0.00515655	0.000417326	0.000241375	0.00163902	0.00096867	0.00628983	0.00587373	0.00265419	0.0107366	0.00101848	0.00650056	0.00569572	0.0012166	1.41e-06	0.133853
14055	C16orf62	0.267015	0.0427111	0.230662	0.0029389	0.0180353	0.0182438	0.0122389	0.00537347	0.0313667	0.000501368	0.00484155	0.00573691	0.0111771	0.00134318	0.00842472	0.00489801	0.00289963	2.85e-05	2.54e-06	0.00240136	0.0178698	0.013965	0.000173003	0.00896319	0.000448471	0.00122336	0.000981413	0.00920256	0.276333
14056	KNOP1	0.0835164	0.00109645	0.00707121	0.0191649	0.0173801	0.00150622	0.00243882	3e-06	0.0310421	0.00134806	0.00185508	0.160839	0.025959	1.83e-06	0.014768	0.00221105	0.00674522	0.0383338	0.00167509	0.0064322	0.0127271	0.0112617	0.0241862	0.00993575	0.0235497	0.014967	0.00178914	0.0269143	0.451282
14057	IQCK	0.121628	0.0263743	0.10457	0.027647	0.0371165	0.297983	0.020296	5.33e-05	0.0637371	0.00136427	0.000679118	0.000310808	0.00600882	0.00118969	0.00203216	0.00185905	0.000343569	2.38e-05	0.00579787	0.00795803	0.00862372	0.00198847	0.000545724	0.00660774	0.00116394	0.000853105	0.000894924	0.00341618	0.248933
14058	GPRC5B	0.487185	0.00177821	0.178553	0.00147489	0.000502278	0.211813	0.000572848	0.000197242	0.0011396	0.0085481	0.00922007	0.00336167	0.00116582	0.00629882	2.06e-07	0.000179633	0.00622763	0.00117982	0.000442118	0.00369848	7e-06	0.000292546	0.000376719	0.000150516	7.71e-05	0.000834562	4.57e-05	0.00292388	0.0717537
14059	ACSM5	0.0286151	0.0476184	0.119545	0.000174573	0.00493712	0.0639754	0.000925335	6.8e-07	0.00156957	0.0547624	0.00291545	0.00689637	0.00336787	0.0025245	4.57e-05	0.000233364	0.0113441	0.0189296	6.97e-07	0.0149465	0.00308945	0.0107083	0.000199949	0.000230373	0.00552575	0.00167312	0.000825291	0.000947964	0.593472
14060	THUMPD1	0.0315566	0.00889306	0.0623461	0.112227	0.0416332	0.019721	0.048985	0.00306476	0.0607943	9.07e-05	0.0118414	0.000346318	0.0164003	0.0216451	0.0123718	0.0128713	0.00254299	0.00839229	0.00709533	0.00173723	0.0021772	0.00305584	0.00246188	0.00150101	0.0131726	0.000531696	0.00197099	0.00176536	0.488808
14061	ERI2	0.112776	0.0101521	0.232633	0.160274	0.00537709	0.0501991	1.89e-05	0.0246693	0.00140621	0.000305574	0.0234748	5.03e-05	0.000746853	0.0580976	0.00459261	7.92e-06	0.000689526	0.0139997	0.00102066	0.0013988	0.00221756	0.000266564	0.00112982	0.000691698	0.00174163	0.00199716	0.000434769	0.0021478	0.287483
14062	DCUN1D3	0.000792779	0.0477124	0.0110613	0.00318693	0.0295048	0.217935	0.0327628	0.000947508	0.00152364	0.00301668	0.0188208	0.00302359	0.0288158	0.00650144	0.00759128	9.57e-05	0.0278195	0.00891357	0.00101422	0.0329225	0.0108186	0.0641424	0.010848	0.0577437	0.00208647	0.00559268	2.18e-05	0.00101479	0.363769
14063	LYRM1	0.0483259	0.0734321	0.000547529	0.00407274	0.0406271	0.000850801	0.106398	0.057327	0.0847408	0.0117554	0.0639689	0.0154149	0.00383411	0.009098	0.000451194	0.00507766	0.00404867	0.000800496	7.15e-05	0.024534	0.0317634	7.99e-06	0.000991297	0.00169431	0.0125061	0.00111361	0.00044511	0.00299736	0.393104
14064	TMEM159	0.00255259	0.127533	0.0259511	0.00106248	0.0130523	0.0665684	0.0425581	0.0133832	0.00820986	0.101805	0.001041	0.0227126	0.0185493	0.0107409	0.00203984	0.00212888	0.0210808	0.0441529	0.0335736	0.0108727	0.0254608	0.00998438	0.00460613	0.000483315	0.000200419	0.00773408	5.66e-05	8.54e-05	0.38182
14065	CRYM	0.277388	0.234137	0.00144393	0.0255231	0.00442269	0.0253611	0.012579	0.000221327	0.00245056	0.0224227	0.00327859	0.0583156	0.0174486	0.0349682	6.84e-06	0.00264492	0.00743	0.00292639	0.0247416	0.00396967	0.000213044	0.00586193	0.000283571	0.0127001	0.0116634	3.53e-05	0.000484913	0.000107037	0.20697
14066	NPIPB3	0.0248029	0.112748	0.00765861	0.00630809	0.170212	0.00431724	0.0114167	0.00546855	0.0485925	0.00189107	0.0260971	0.000745967	0.0121851	0.00509834	0.0167191	0.0612524	0.000101938	0.0211874	0.0056175	0.00714617	0.0220514	0.00349829	0.000852466	0.00689425	0.00163342	0.00761278	5.83e-05	4.42e-05	0.407788
14067	SMG1P3	0.00903268	0.0150576	0.0591426	0.00409398	0.207136	0.0156202	0.0502403	0.00959323	4.21e-05	0.0006833	0.000633626	6.72e-05	7.82e-05	4.88e-05	3.18e-05	0.0222851	0.0108879	0.0272068	0.00892825	0.0287928	0.0306474	0.0146913	0.00364474	0.00315779	0.000430673	0.00299494	0.000163772	0.00930331	0.465363
14068	MIR3680-1	0.000309266	0.202836	0.00466292	0.0143733	0.0326733	0.00398295	9.5e-06	0.0347513	0.0102804	2.53e-05	0.0862887	0.0205536	0.0048894	0.0180495	0.055326	0.00266465	0.00414595	0.0546116	0.00168117	0.00071338	0.0233554	0.0113487	0.00390856	0.000299026	0.00234656	0.017935	0.000281701	0.00213056	0.385566
14069	METTL9	0.0732136	0.504734	0.0166957	0.000814872	0.0418563	0.0336373	0.0276542	0.0501268	0.034904	0.00209475	0.000316585	0.0378764	0.00153273	0.0127548	0.000130696	0.00134314	0.00192323	0.000509373	0.00835713	0.000320082	2.31e-06	3.58e-06	0.00302256	0.000234846	0.00532455	0.00166933	0.00203337	4.68e-05	0.136867
14070	IGSF6	0.0442783	0.128584	0.0456479	0.00125695	0.00425571	0.000983057	0.0187943	0.00293167	0.00571822	0.562183	0.000258732	0.000732732	0.0100007	0.00391973	0.00357779	0.00244858	0.000435686	3.08e-05	5.64e-05	7.7e-05	0.00268818	0.00252141	0.000270857	0.00211196	9.71e-06	0.000227455	0.00484825	3.37e-06	0.151147
14071	RNU6-1005P	0.00993395	0.0605755	0.10558	0.00609758	0.0460422	0.0725854	2.8e-05	0.0263584	0.00904745	0.00120423	0.0480416	0.00364114	0.000891621	0.000956428	0.00066905	0.00956914	0.0254214	0.000316876	0.00478156	0.00384501	0.00404382	0.0308265	0.0232744	0.000426984	0.0403104	0.0175772	0.0241511	0.00289474	0.420908
14072	RNU6-196P	0.000687502	0.00413811	0.00635148	0.023451	0.00735294	0.00145761	0.00180693	0.000723592	0.00673682	0.0306187	0.001153	0.000924206	0.00119301	0.0038807	0.0155212	0.0131419	0.00987342	0.0165357	0.000912921	0.0024199	0.0116623	0.0283432	4.33e-06	0.00567244	0.000565137	0.0177808	0.0572718	0.0435256	0.686294
14073	OTOA	0.00277838	0.0775521	0.0575589	0.0448919	0.0198687	0.0535001	0.000227609	0.0033923	0.00955835	0.00254773	0.00177433	0.0118618	0.0648877	0.00365653	0.00101888	0.00205207	0.000150253	0.0314285	0.00364639	0.00907601	0.00405806	0.00208963	0.020534	0.0543933	0.000438342	0.0338828	0.0175526	0.00491919	0.460704
14074	RRN3P1	0.0137681	0.129433	0.00226701	0.00230444	0.0344212	0.00124766	0.00814182	0.0535601	0.0144838	0.000921007	0.0116581	0.00473758	0.0199068	0.0140871	0.00179362	0.000209517	0.000187377	7.69e-05	0.00814706	0.0234316	0.0069557	0.000303858	0.0156915	0.00255644	2.02e-05	1.5e-05	0.00064136	0.00053958	0.628493
14075	NPIPB4	0.0511398	0.0673987	0.0127112	0.0566581	0.064415	0.0206466	0.01751	0.0459735	0.000631233	0.0015179	0.00342344	0.00354625	0.0118425	0.0154472	0.0155849	0.0102808	0.00381279	0.0576701	0.00236423	0.00511047	4.23e-05	0.00024744	0.0299791	0.00542726	0.000286904	0.000909511	6.41e-05	0.000374864	0.494984
14076	UQCRC2	0.185136	0.0477004	0.0179014	0.00748745	0.0523814	0.0182507	0.0366284	0.0703202	0.0246646	0.0220616	0.029224	0.0330512	0.0108587	0.0255243	0.000845598	0.0126311	0.00575014	0.00101935	0.00329664	0.00123457	0.00038964	0.000491561	0.0218266	0.00249054	0.00777019	0.00417091	0.0101184	0.00678467	0.33999
14077	C16orf52	0.162442	0.0132806	0.019469	0.0592738	0.0345846	0.00436357	0.0737852	0.0209223	0.0834398	0.0240161	0.0252219	0.0174715	0.00365747	0.00106317	0.00078654	0.0137969	0.0150387	0.000133099	0.000698184	4.7e-06	0.0012893	0.0017249	0.00212998	1.12e-05	0.00140394	5.52e-05	0.0303778	0.000935312	0.388623
14078	VWA3A	0.00293659	0.570567	0.0121632	0.00174849	0.0899391	0.000482241	0.0269101	0.00125541	0.021688	0.000352273	0.0039601	0.00190225	0.000241656	0.000478158	0.00686535	0.0190662	0.0164938	0.00836677	0.00015544	0.00303735	0.00176387	0.000182252	0.00015676	0.00179276	6.5e-05	1.02e-05	1.21e-11	0.00420922	0.20321
14079	EEF2K	0.00761514	0.396243	0.0313463	0.00123018	0.0662232	0.00986521	0.0367583	0.0323432	0.00344243	0.00195325	0.0124825	0.00971492	0.00839558	0.0165961	0.00247862	0.00659546	0.000279225	0.0283207	0.000548269	0.000303245	0.000432833	0.00012148	0.00347326	0.00121043	0.0115307	0.00714584	0.00637801	0.00467191	0.292301
14080	POLR3E	0.00573962	0.101451	0.0235592	0.00151597	0.146336	0.000311598	0.0718814	0.00017099	0.0416705	0.0438773	0.00391826	0.0109132	0.00024152	0.000114355	0.0374945	0.00516264	0.0132723	0.0469142	0.000221036	0.00193958	0.0048717	0.00196152	0.00823174	0.00206074	4.41e-05	0.0036331	0.0146926	0.00457289	0.403226
14081	CDR2	0.394951	0.0728688	0.0198066	0.000130701	0.0153395	0.00482362	5.7e-05	0.00696631	0.0128177	0.0100027	0.00139038	0.0003658	0.0075127	0.00510995	0.04557	0.000479406	5.45e-05	0.00605276	0.029363	0.00431454	0.00244501	0.038765	0.00792337	0.000186949	0.00010221	0.00640843	0.008476	0.00212807	0.295588
14082	RRN3P3	0.193751	0.00797723	0.0361404	0.0513428	0.149213	0.00586971	0.00352118	0.0113217	4.12e-06	0.00252629	0.0237692	8.41e-05	0.00647563	0.017411	0.0380459	0.0206182	0.00305592	0.0304403	3.63e-05	0.00413464	0.00486054	0.000316657	0.00124373	0.063423	1.14e-07	0.00229292	0.0072707	0.0151255	0.299729
14083	SMG1P1	0.0315879	0.158818	0.00911915	0.0379275	0.0936156	0.00197225	0.0288638	0.000919002	0.00857397	0.00472054	0.000741519	0.00468675	0.00726292	0.0208559	0.000172691	0.0222836	2.39e-05	0.0305921	0.010998	0.0042043	0.0011459	0.00144653	0.018346	0.000550677	0.00139947	0.0065223	0.000596985	0.000147548	0.491905
14084	NPIPB5	0.051541	0.208229	0.000153318	0.00277381	0.246881	0.00383561	0.0234922	0.0115646	0.0158617	0.00238072	0.000354092	0.00561145	0.00102977	0.00261155	0.0102745	0.052761	0.00114372	0.0361223	6.76e-09	0.0206899	0.0125687	0.0241808	0.00622794	0.0053514	0.000532051	0.000710958	0.00019037	1.26e-06	0.252925
14085	HS3ST2	0.000755866	0.0279171	0.0406469	0.00266761	0.00127552	0.0394375	0.110638	9.09e-05	9.75e-05	0.0882795	0.0605061	0.0267183	0.0269108	0.00368337	0.00552673	0.00291119	0.0154398	0.00599182	0.00266394	0.0214376	0.000753373	0.00100302	0.00551009	0.00760817	0.0279022	0.00121388	0.017203	0.021337	0.433873
14086	USP31	0.29781	0.0874	0.0373427	0.0112382	0.0832428	0.0273529	0.0099056	0.0217837	0.0148994	0.0238771	0.0387348	0.0174931	6.18e-05	0.0117237	3.24e-06	0.000678817	0.00139932	0.0115014	8.8e-05	0.00722598	0.00806499	0.000479461	0.00805242	0.00600506	0.0086022	0.00106832	0.00200745	0.00130959	0.260648
14087	COG7	0.0179485	0.266747	0.00458708	0.0105791	0.226674	0.0290853	0.0198373	0.0147739	0.0309159	0.017184	5.02e-07	0.000114481	8.46e-05	0.000242882	0.031574	0.00174316	0.00268794	1.66e-05	0.0204928	0.0028213	0.0104856	0.000428394	0.00115797	0.00345641	0.00168265	0.000363708	0.000147103	0.0137901	0.270378
14088	GGA2	0.022519	0.467811	0.16509	0.00383925	0.0709497	7.75e-05	0.000402542	0.0027795	0.0314948	0.00320452	0.00325043	6.84e-05	0.0128343	0.000187568	0.0088742	0.00419105	0.010399	0.00294236	0.00371578	2.81e-06	0.00395448	0.000350744	0.00292712	0.00935918	0.000828563	0.000735119	0.00388204	0.00752894	0.1558
14089	EARS2	9.32e-05	0.0141394	0.264385	0.0302462	0.00208485	0.0150673	0.0103542	0.160707	0.00997432	0.0015635	0.0228493	0.000764813	0.00169302	0.00450664	0.0211647	0.00578252	0.0353195	0.00771696	0.000114498	0.00034153	0.000976584	3.08e-05	0.00159723	0.000836655	0.000167795	0.0100173	0.022109	0.00696155	0.348434
14090	UBFD1	0.197169	0.058946	0.0093453	0.0632923	0.0057864	0.00175528	0.0111556	0.0231113	0.000655556	3.32e-05	0.0421918	0.0200645	0.0218588	0.0111061	0.0103088	7.92e-05	0.0734449	0.000296678	0.000160333	0.00213498	0.00857477	0.00876475	0.0178468	0.0130477	0.00685253	0.0135543	0.0105985	0.000121603	0.367743
14091	NDUFAB1	0.151578	0.0252562	0.00722974	0.0163457	0.111668	0.00409899	0.081412	0.000252283	0.0402735	0.0120494	0.0612517	0.00920859	0.00527884	0.0196603	0.00666995	0.0127867	0.001965	0.00673348	0.00686705	7.41e-05	0.00132181	0.00276055	0.00109439	0.00514861	0.00535991	0.00553691	0.000809356	0.00511878	0.39219
14092	PALB2	0.0275081	0.0665401	0.0730445	0.0722347	0.0297106	0.0438312	0.00743447	0.000324763	0.00245053	0.0264152	0.00101355	0.00943529	0.000491316	0.0292265	0.0206755	0.0260011	0.000687967	0.000592069	0.0254618	0.000588148	0.0049543	0.00779602	9.15e-06	0.00357486	0.0113191	0.0133937	0.00620117	0.0349486	0.454136
14093	DCTN5	0.24149	0.0370074	0.0312207	0.0267267	0.000359468	0.0269335	0.00676018	0.106183	0.0154	0.00584455	0.0026563	0.0104032	0.0135634	0.00994077	0.00547555	0.002751	0.00931291	0.0130607	0.00303559	0.00871986	0.00193618	6.49e-05	0.0509909	0.00456895	0.000181812	0.00845	0.0134997	0.00835002	0.335113
14094	PLK1	0.0374165	0.108641	0.117637	0.0197115	0.164126	0.000635973	0.00184898	3.26e-06	0.035824	0.00986739	0.0129123	0.00207534	1.84e-05	0.00740584	0.0224509	0.0250966	0.00454552	0.000453485	4.52e-05	0.0134689	0.000107806	0.00283409	0.00161227	1.98e-05	0.00744374	0.0430085	0.0022605	0.0212465	0.337282
14095	PRKCB	0.248034	0.257358	0.000423352	0.0041664	0.00150879	0.0666659	0.00115444	0.00151217	0.00895688	0.00017467	0.00583146	0.0318507	0.00666948	0.00100692	0.00444878	0.000440321	0.0276269	0.000521382	0.00593398	0.00436741	0.000272449	0.000340344	0.00580387	0.00524903	0.0212642	0.000653055	0.00174693	0.000151294	0.285867
14096	MIR1273H	0.032761	0.0526524	0.0228878	0.000300949	0.0167996	0.00181179	0.0222679	2.97e-06	0.0158031	0.0638549	0.000641169	0.00662834	0.00438006	0.00975706	0.00199183	0.00197148	0.00777983	3.59e-05	0.000143513	0.00646356	0.032907	0.012922	0.0247869	0.00228387	2.59e-05	0.0219243	0.000679349	0.0140094	0.621526
14097	CACNG3	0.135892	0.0506801	0.0387147	0.090091	0.0887164	0.0072349	0.0172991	0.0240613	0.0123052	0.00969946	0.065337	0.00449487	0.000841271	0.00770045	0.00865547	0.000821033	0.000304657	0.0131361	0.00442151	0.000749143	0.00131905	0.000584216	6.86e-07	0.00254916	0.00447872	0.00236823	0.00267682	0.000848787	0.404019
14098	RBBP6	0.038171	0.117114	0.0138524	0.0917489	0.173965	0.020794	0.0277196	0.00632835	0.0010488	0.011352	0.0139252	0.05914	0.0372987	0.00282434	0.0011731	0.00330115	0.0117128	0.000512622	0.0176933	0.00239345	6.56e-05	0.000668546	0.0113337	2.42e-06	0.00209401	0.000621668	0.000139095	0.00649009	0.326516
14099	TNRC6A	0.0223688	0.473224	0.0096275	0.050059	0.219168	0.00769555	0.0107612	0.00201792	0.0309555	0.0156018	3.29e-07	0.0110297	0.00140054	0.000154104	0.00838968	0.0174698	7.15e-07	0.00086819	0.000163056	0.000646543	0.000440383	5.88e-06	0.000407926	0.00580356	0.00174822	0.000309865	0.00111621	0.0035339	0.105031
14100	SLC5A11	0.477382	0.00283972	0.36126	0.000383824	0.0017701	0.00967573	3.63e-05	0.00207419	7.31e-05	0.00812639	0.000290439	0.0146611	0.00689135	5.38e-05	0.000336822	0.00904497	0.000573627	0.00137116	0.00238373	0.00358183	0.00554125	0.00867413	0.000195716	0.000874669	0.000111768	0.00182771	0.0030344	0.0016278	0.0753029
14101	ARHGAP17	0.330181	0.0840028	0.0301409	0.0653277	0.18718	0.00245546	0.0663596	0.00912264	0.00645041	0.00698949	0.00399925	0.0188354	0.00105743	0.000494288	0.00136291	0.00731153	0.00407295	0.00208991	0.000180632	0.00223636	0.00435375	0.000186264	0.00188398	0.000428946	0.00141134	0.000538947	0.00127221	0.00134312	0.158731
14102	SCML2P2	0.035505	0.106819	0.00610387	0.030751	0.0703503	0.00438326	0.00154852	0.0600317	0.0011656	0.00929858	0.00841537	0.00143386	0.0130523	0.0107709	0.00516059	0.0780796	0.00646287	0.00308368	0.000132248	0.00609256	0.00617367	0.000189436	0.00982528	0.000577596	0.000105342	0.000746136	0.0314079	0.00296928	0.489364
14103	LCMT1-AS1	0.0339497	0.0194373	0.0538055	0.0265604	0.0349842	0.0035958	0.0230609	0.00394852	0.0364754	0.000764566	0.00955613	0.0152116	0.000613199	0.010466	0.0097993	0.065475	0.000622527	0.0115982	0.00157924	7.61e-05	0.0380472	0.00183386	0.0267353	0.0418078	0.00398728	0.00590882	0.00786548	0.00671025	0.505525
14104	LCMT1	0.051601	0.0108908	0.0346608	0.0187089	0.000324036	0.00853928	0.0452347	0.0988353	0.0103899	0.0707802	0.0057136	0.00322987	0.0221446	0.0145551	0.000906783	0.000140879	0.0300307	0.000391482	0.00228481	0.0121611	0.0165052	0.00673789	0.00809918	0.0561479	0.00449774	0.00439836	0.000204492	0.00596819	0.455917
14105	ZKSCAN2	0.0603754	0.116158	0.140879	0.0226406	0.00432079	0.000938821	0.000112918	0.0398805	0.0312554	0.0397827	0.0131545	0.00436418	0.0306725	0.00271824	0.00585236	0.0040027	0.0192932	0.000428146	0.0106217	0.0005223	0.000267176	0.00776027	0.0139063	0.0232662	0.00754669	0.0114408	0.0159795	0.00960457	0.362255
14106	HS3ST4	0.0671674	0.0630974	0.002029	0.0105703	0.0268151	0.00633233	0.125558	0.00189329	0.00176083	0.0229948	0.0307936	0.0318227	0.00739784	0.0238355	2.35e-05	0.00214446	0.000441459	0.00171914	0.0103718	0.00108862	0.000646785	0.00820515	0.00390563	0.00940183	0.0111759	0.00253711	0.00153816	0.00579212	0.518941
14107	MIR548W	0.0671463	0.0674515	0.0583814	0.00319251	0.131153	0.0133102	0.000485092	0.0225587	0.00290164	0.0263721	0.000717942	0.00812588	0.0254112	0.00622555	0.0122042	0.00126576	0.0214199	0.00365135	0.0229063	0.00309065	0.000294497	0.000132868	0.00700048	0.0590324	0.00471667	0.0099307	0.00815111	0.000203931	0.412566
14108	RNA5SP405	0.0312708	0.0326271	0.00705437	0.0349831	0.0362151	0.00350185	0.00453249	0.00653653	4.26e-06	0.00068208	0.000245632	0.0104449	0.0235937	0.0158367	0.00136301	0.0572522	0.0168298	0.000293715	0.000598902	0.0233272	0.0125276	0.00346936	0.0165487	0.00274602	0.00151197	0.00608428	0.00273494	0.00583325	0.64135
14109	HMGN2P3	0.0123685	0.000132692	0.0064536	0.010342	0.0354684	0.0182801	9.73e-05	0.00403775	0.00307846	0.000184984	0.0134183	0.000586412	0.0125301	0.0166157	0.0118135	0.0527117	0.00146879	0.00641568	0.000590951	0.0101197	0.0080353	0.0124099	0.0416379	0.00174057	0.00961936	0.0107009	0.00336932	0.000909841	0.694862
14110	KDM8	0.00232085	0.182692	0.00093299	0.0525632	0.0122681	0.0886097	0.000322826	0.00202393	0.000329138	4.22e-05	0.0155026	0.0122361	0.0213917	0.112501	0.00620461	0.00063733	0.000478887	0.000303752	0.00675236	0.000362229	0.00254657	0.00789088	0.00512375	0.00474913	0.00162263	1.6e-05	0.00042133	0.00743044	0.451724
14111	NSMCE1	0.00369419	0.229387	0.0813303	0.0286583	0.0265286	0.00105921	0.0365681	0.0526603	0.00380415	0.0149403	0.0205431	2.35e-05	0.000521308	0.00797105	0.000387391	0.013227	0.00224825	0.00229178	0.0182609	0.00739694	0.00322874	0.0167419	0.00432174	6.5e-05	0.00528649	0.00810908	3.7e-06	7.87e-05	0.410663
14112	IL4R	0.193333	0.00138261	0.101212	0.00561422	0.00213335	0.00163832	0.199499	0.00222324	0.00164392	0.253506	0.00758723	0.0221646	0.00367599	0.00616732	0.00710373	1.85e-05	0.00757948	0.000244772	0.00354799	0.00307389	0.00699931	0.00265413	0.000209543	0.00274569	0.00200951	0.00714427	0.00917872	0.00289933	0.14281
14113	IL21R-AS1	0.000734677	0.102098	0.0335429	0.0090038	0.245854	0.010794	0.0157077	0.0194927	0.00843946	0.0210751	0.0242433	0.0230887	0.00443129	0.0185719	0.000325407	0.00820973	0.0199072	0.00178901	0.0130351	0.0151239	0.0034883	5.15e-05	0.0137488	0.00731552	0.0204669	0.00451526	0.0100155	0.00828199	0.336648
14114	GTF3C1	0.000443902	0.11355	0.0421221	0.0362766	0.100916	0.0648195	0.0145524	0.0147763	0.0311682	0.0486086	0.0769806	0.00960007	0.0178048	0.0207063	0.0100443	0.000156327	0.00219302	3.11e-05	0.00107408	0.00148647	0.00678719	0.00432896	0.00180766	0.000489001	0.00206933	0.001715	0.00164411	0.0155226	0.358326
14115	KIAA0556	0.0183403	0.15851	0.0140857	0.00327653	0.143834	0.0106809	0.0363888	0.0114121	0.0702422	0.00545683	0.0180293	0.0169094	2.27e-05	0.0161502	0.0134638	0.0260759	0.00333695	0.00513956	0.00328757	0.00874864	0.0100759	1.66e-05	0.00335686	0.0044824	0.00606861	0.00177624	3.3e-05	0.00034286	0.390456
14116	GSG1L	0.0272384	0.200712	0.0565287	0.00973039	0.0253725	0.00149963	0.0700257	0.0085093	0.0156706	0.000501181	0.0373175	0.00508842	0.0054647	0.0172769	0.000439728	0.0235866	5.34e-05	0.0343605	0.00206693	0.0160893	0.00058433	0.00165566	0.00171056	0.0198427	0.0253114	0.00094352	3.62e-05	0.00399961	0.388383
14117	XPO6	0.0617751	0.00356493	0.181589	0.0137478	0.0585725	0.0228531	0.0293093	0.0407821	0.0208782	0.00903453	0.0155191	0.000415568	0.0501097	0.00575597	0.018364	0.00138624	0.00145184	0.000158461	0.0073122	0.000625113	0.00092421	0.00382927	0.00210334	0.00237814	4.9e-05	0.00447842	0.000335911	0.00450103	0.438196
14118	TPRKBP2	0.0048586	0.174408	0.0176582	0.0790396	0.0816187	0.000727362	0.000324717	0.000163464	0.0320888	0.00703774	0.0361075	0.00359838	0.000289224	0.000155994	0.0106415	0.0138524	0.0014838	0.0118522	0.0420633	0.0106081	0.0180263	0.0115371	0.028421	4.88e-05	0.00588053	0.00638676	0.00150837	0.0292097	0.370404
14119	SBK1	0.0820796	0.0301752	0.0528278	0.164682	0.0653509	0.0218673	0.00034626	0.0242363	0.00775792	6.72e-08	0.0856647	0.0166988	0.00295788	0.008386	0.00232855	0.000701176	0.000310455	0.0112349	0.00276839	0.0033458	0.00030129	0.00404968	0.00271641	1.23e-05	0.00497216	0.00531611	0.00290727	0.0127636	0.383241
14120	EIF3CL	0.0101824	0.0168718	0.00821473	0.0118488	0.00977569	0.0162239	0.0231263	4.89e-06	0.0403122	0.0133031	1.93e-06	0.00382432	0.000506403	0.0641241	0.00127359	0.0264789	0.000984738	0.067273	9.29e-05	0.00201972	0.0305844	7.68e-05	0.0577731	0.0550778	0.00209195	0.0024876	0.00130086	0.00220342	0.531961
14121	CLN3	0.0917075	0.0327496	0.217123	0.000280078	1.41e-05	0.0320751	0.000756223	0.00490476	0.000412411	0.000267769	0.00139159	0.00150503	0.0052503	0.00328016	0.000417096	0.00865607	0.000498212	0.00352339	0.00405975	0.0268552	0.00223357	0.0113437	6.66e-05	0.000525682	0.000619515	0.0317731	0.0151103	0.0020693	0.500531
14122	NUPR1	0.0711555	0.129856	0.165146	0.0100032	0.00717113	0.000287402	0.0695272	0.000530902	0.000541757	0.0380336	0.000274793	0.0161954	0.00535867	0.0106065	0.000131619	0.000255815	0.00660745	0.0515883	0.000199462	0.0231877	3.35e-06	0.00884891	0.00474169	0.00194813	0.00422202	0.00235287	0.0128435	2.9e-05	0.358352
14123	SGF29	0.109621	0.0334207	0.00309519	0.0170931	0.00976827	0.0609459	0.00332773	0.00273695	0.0201637	0.0045267	0.0108698	0.000168357	0.0173294	0.000739436	0.044634	0.00124154	0.00294247	0.000975934	0.0356702	0.0573096	0.0208294	0.00467263	0.000296297	0.000852112	0.00640791	0.00144888	0.0157931	0.0134549	0.499665
14124	SULT1A2	0.00182104	0.0455941	0.00965759	0.0121316	0.014104	0.023313	0.0340665	0.0321181	0.0062789	0.00472653	0.0200144	0.0117117	0.037401	1.92e-05	0.000382398	0.00258698	0.00792481	0.0287493	0.00715549	0.00914661	0.00046235	0.0107615	0.00340399	0.00260223	0.0011774	0.00204093	0.0161448	0.00939289	0.645111
14125	SULT1A1	0.0719344	0.0335715	0.00324603	0.12346	0.0129657	0.00649941	0.00768612	0.000117426	0.0190754	0.000465458	0.00577097	1.23e-06	0.0112709	0.00281784	0.0294565	0.00923145	0.00402723	0.120336	0.00207527	0.0230383	0.00219239	0.00459705	0.000141055	0.00142285	0.0141759	0.00160366	1.92e-05	6.01e-05	0.488741
14126	NPIPB8	0.0512457	0.0103548	0.00454877	0.0131149	0.0185638	0.0100584	0.00548759	0.0174658	0.00245298	3.66e-06	0.00342212	0.00597977	5.99e-06	0.0132393	0.0474649	6.14e-05	0.004171	0.00873926	0.008692	0.0195951	0.0464131	0.009953	0.00781528	0.00543129	0.00212238	0.00491938	0.00613484	0.0262036	0.64634
14127	EIF3C	0.0247251	0.0104754	0.00117919	0.0265662	0.0075073	6.51e-05	5.45e-05	0.0215688	0.0123052	0.0173723	0.0126587	0.00602014	2.72e-05	0.00864185	0.01148	0.0133715	0.000660496	0.0805219	0.0219338	0.0100027	0.0204475	0.0131303	0.00304847	0.045945	0.024841	0.00363374	0.010755	0.0036681	0.587394
14128	NPIPB9	0.150385	0.20579	0.0187883	0.0259542	0.0155335	0.00124318	0.0138742	0.0121538	0.00946448	0.000526919	0.022789	0.00081149	0.000247152	0.00729433	0.00353155	0.0224531	0.00867723	0.0159146	0.00365822	0.0231512	0.00465901	0.0126932	0.00160258	6.98e-06	0.000258771	0.000252255	5.53e-05	7.46e-06	0.418223
14129	ATXN2L	0.0499908	0.20188	0.0768197	0.00582608	0.115675	0.0318829	0.0225236	0.0365339	0.0250397	0.0229322	0.0328244	0.00914241	2.26e-05	0.0293221	0.00174411	0.0057153	0.00252891	0.00200114	5.01e-05	0.000339015	8.14e-05	5.22e-07	0.00676224	8.57e-05	0.000183324	4.12e-05	0.00101216	0.00154806	0.317491
14130	TUFM	8.68e-06	0.0500026	0.0158887	0.238546	0.0349691	0.0374684	0.0123377	0.000553529	0.00144402	0.0385679	0.0115404	0.0405264	0.00930781	0.019446	0.0359245	0.0228584	0.0229761	0.00843277	0.00728687	0.00154545	0.000161269	0.0103539	0.0116571	0.00096024	0.00661721	0.00264862	0.000609943	0.00075261	0.356608
14131	SH2B1	0.00153274	0.0628155	0.0111021	0.219419	0.0499532	0.0311441	0.00925275	0.0461653	0.000584794	0.0011649	0.0188971	5.31e-05	0.00392073	0.0142754	0.0403392	0.035993	0.0129367	0.00254463	0.0169183	0.00757662	0.00733097	0.00203303	0.000222296	0.0097203	0.0035596	0.00245019	0.00280666	0.000772508	0.384516
14132	ATP2A1-AS1	0.00709728	0.0171226	0.0791887	0.0197617	3.14e-05	0.000168882	0.0137105	0.0257809	0.0323212	0.00172053	0.00199776	0.00262027	0.00033724	0.00131982	0.000235614	0.0357764	0.000214056	0.000362666	0.0288445	0.0060636	0.000756758	0.0389625	0.00198771	0.0109276	0.0428645	0.0510211	0.016155	0.0119821	0.550667
14133	RABEP2	0.128679	0.00473413	0.0189302	0.0489051	0.158168	0.0397344	0.000436684	0.00719345	0.000944476	0.0434896	3.27e-07	0.000332289	0.0175593	0.00784484	0.0418456	0.000213515	0.0196365	0.00235184	0.00222479	0.000661734	0.000756107	0.00884896	4.1e-05	0.00126485	0.00380906	0.000325616	0.00265936	0.00283976	0.43557
14134	NFATC2IP	0.00228977	0.111894	0.148898	0.00207668	0.0923646	0.000377429	0.0666308	0.0259806	1.57e-06	0.00349595	0.000213597	0.00284886	0.000316907	0.00163179	0.00145375	0.00909566	0.000382695	0.00897051	0.00104817	0.00206523	0.0406142	0.0105139	0.0138846	0.0150538	0.000167696	0.00110639	0.0300144	1.45e-05	0.406593
14135	SPNS1	0.125913	0.111494	0.00950771	0.0118028	0.119988	0.0368835	0.0239177	0.00032529	0.000739872	0.0148473	0.00422614	0.000562935	0.000717859	0.000109948	2.71e-05	0.0332291	0.00128897	0.0133146	0.000444872	0.0180484	0.0139938	0.0136756	0.027727	0.000928811	0.000109556	0.0210183	0.000265827	0.00193897	0.392953
14136	RRN3P2	0.0851893	0.027171	0.0527946	0.0610568	0.0186161	0.0175688	0.0125203	6.84e-05	0.0013812	0.00120525	0.000685789	0.00345377	0.0207474	0.0027948	0.00705491	0.0202057	0.00135285	0.00567755	0.0400324	0.012936	0.00200129	0.00596949	0.00503098	0.00392	0.0264577	0.0116839	0.020443	0.00588482	0.526096
14137	NPIPB11	0.0512649	0.00940686	0.00407241	0.00178135	0.337805	0.00566724	0.00888911	0.0628896	0.0435201	0.000980587	0.00199138	0.013482	0.00177446	0.00348674	0.00304793	0.0206899	4.12e-05	0.000123377	0.0010468	0.00216762	0.0497666	0.000374356	0.000270579	0.00512792	0.00226551	0.000138973	0.0345618	0.000435129	0.332931
14138	SMG1P6	0.053694	0.0582705	6.61e-05	0.0348515	0.0928764	0.000566735	0.0178532	0.00318383	0.000397204	0.00249388	0.0386974	0.000954047	0.000515662	0.00526259	0.000192855	0.0104419	0.00588479	0.00788102	0.0625132	0.0235152	0.0262653	0.014761	6.1e-06	0.0346467	0.000396125	0.00136355	0.0332923	0.000169327	0.468988
14139	BOLA2	0.00324203	0.00773309	0.00589258	0.0484787	0.00424392	0.0030188	0.0051604	0.00454403	0.0105248	0.019674	0.00144169	0.0116488	0.000904175	0.0318731	0.0194255	0.00970516	0.041199	0.00883154	0.00882706	0.0095164	0.0293804	0.0072172	0.00395787	0.00672506	0.0575141	0.00150224	0.000293043	0.00659143	0.630934
14140	SMG1P2	0.018874	0.0131849	0.00484106	0.0471515	0.0695208	0.00229256	0.0219604	3.37e-05	0.0140457	0.0190665	0.000606035	0.0145385	0.00701923	0.00610488	0.0283612	0.00649961	0.00884962	5.76e-05	1.16e-05	0.00703711	0.0012371	0.00709969	0.0067298	0.00576616	1.63e-05	0.0038505	0.0177596	0.010449	0.657035
14141	MIR3680-2	0.0180393	0.0656752	0.0111159	0.0346015	0.0308398	0.00293675	0.0158233	0.0670377	0.00437967	0.0168503	0.0266682	0.00787704	0.0375189	0.000203074	0.00962498	0.00377968	0.00103075	0.006759	0.00065828	0.000409001	0.00934399	0.00795821	0.00176249	0.000482169	0.0425251	0.000824865	0.00538474	3.83e-05	0.569852
14142	SLC7A5P1	0.0174483	0.0893109	0.0909209	0.00382409	0.132032	0.0238618	0.0563063	0.00481059	0.00638194	0.00348457	0.0345105	0.00432059	0.00110203	0.00295894	0.0137352	0.000988621	0.013521	0.00600323	0.000797254	0.00294584	0.00969881	4.48e-05	0.00272231	0.00256416	0.0321342	0.0362629	0.000444909	0.00873153	0.398132
14143	SPN	0.387702	6.19e-05	0.00229435	0.00134703	0.00637766	0.000297355	0.00587589	1.61e-05	0.00189421	0.171948	1.47e-05	0.00150632	0.00121751	0.0303896	0.0113146	0.00552412	0.00541004	0.0134161	0.00218806	0.00642279	0.00092797	0.0235049	0.000135397	0.00638267	0.00290397	5.63e-05	0.00794464	0.00203811	0.300887
14144	QPRT	4.39e-05	0.300526	1.06e-05	0.0213827	0.00301507	0.0285946	0.00162503	0.00178431	0.000751074	0.0240581	0.000530901	0.00205945	0.0152335	0.00139917	0.00976546	0.0242385	0.0186807	0.000203902	0.00235119	0.00303039	0.00996954	2.41e-05	0.00268182	0.00184008	0.0272652	0.000211216	0.000679477	0.00176144	0.496283
14145	KIF22	0.00292401	0.0336948	0.101274	0.0564868	0.0192281	0.00434506	0.00232501	0.00230572	0.0026082	0.0231944	0.0708899	0.00621058	0.0253059	0.00131514	0.0973272	0.00423001	0.000544717	0.0121274	0.000128065	0.00383775	0.0147769	5.03e-05	0.00199448	0.000485197	0.00377516	2.22e-06	0.00425001	0.000828171	0.503535
14146	MAZ	0.0434742	0.211829	0.00836228	0.190816	0.00126539	0.0306154	0.0151779	0.00261089	0.00727093	0.0413094	0.00122065	0.0168947	0.00786513	0.000354437	0.0188382	0.0157685	0.00218486	0.00152589	0.00369033	0.00116873	0.0006954	0.0071424	2.96e-05	0.000661122	0.00122389	6.36e-05	0.000837251	0.0093124	0.357792
14147	PRRT2	0.0927905	0.000909459	0.044739	0.125337	0.0251261	0.0109578	0.020519	0.0727799	0.000109948	0.0249823	0.0280216	0.00108045	0.00441226	0.00685402	0.0381703	0.00826317	0.00604289	0.00095576	0.00230706	0.0100164	0.00186823	0.0109398	0.00486177	0.00381261	0.00333461	0.0071225	0.0024531	0.00784927	0.433383
14148	PAGR1	0.0663251	0.117358	0.0215818	0.0237388	0.0216829	0.00662596	0.0169054	0.109978	0.0270497	0.0309267	0.00384142	0.000386217	0.0321933	0.0164873	1.19e-05	0.00073037	0.0204736	0.000468357	0.00742339	0.00972958	0.0264063	8.68e-06	0.0162863	0.00181882	0.0145626	0.0190455	0.000800936	0.000281637	0.386871
14149	MVP	0.495156	0.0114019	0.0581069	0.0278527	0.0059421	1.17e-05	0.0307579	0.0140254	0.00123535	0.127873	0.00479121	0.00650205	0.00619918	0.000128315	4.88e-06	2.74e-05	0.00254064	0.00107945	0.0043013	0.000834418	0.00158653	0.00343955	0.00510027	0.00122261	0.000475509	0.00113212	0.00245146	0.00313566	0.182685
14150	CDIPT	0.0385987	0.0486697	0.000464601	0.239912	0.0031176	0.0300588	3.45e-05	0.0213696	0.00275964	0.00241355	0.0110607	0.0167195	0.0522128	0.0264822	0.01851	0.0133116	0.00870119	0.00614679	0.0176224	0.0130469	0.000207115	0.00561822	0.00016008	0.00144823	0.000211503	0.000742336	0.010225	0.00263391	0.407541
14151	CDIPT-AS1	0.0258238	0.00929497	0.0147176	0.0107252	0.000667084	0.039405	0.0245446	0.0162743	0.00939311	0.0253651	0.00600354	0.000885158	0.000606076	0.0194573	0.0080671	0.0161103	0.000493587	0.00262911	5.81e-05	0.00674422	0.000281463	7.11e-07	0.0062861	0.00481693	0.0109327	0.0214152	0.00492037	0.000395397	0.713686
14152	SEZ6L2	0.0113868	0.0224923	0.0666113	0.129505	0.0177577	0.0745962	0.0203362	0.0422252	0.0027548	0.0374899	0.0633245	0.000169771	0.00404525	0.0366444	0.000136641	0.000524896	0.00602777	0.00292115	0.000248352	0.00547847	0.000797146	0.00945225	0.00252651	6.15e-05	2.84e-06	5.37e-05	4.07e-05	0.00177344	0.440615
14153	ASPHD1	0.00018007	0.0540221	0.00348133	0.190467	0.00815804	0.0345129	0.0111631	0.0277074	0.00384027	6.06e-05	0.00662985	0.000913751	0.00434436	6.3e-05	0.00402982	0.000159912	0.00446578	1.67e-06	0.00464717	0.00377956	0.00802476	0.00421178	2.23e-05	0.0145965	0.0106842	0.0025775	0.000142095	0.0192624	0.577851
14154	KCTD13	0.0585269	0.0922902	0.00380128	0.0568097	0.175127	0.00164225	0.0544408	0.0144972	0.00514761	0.000436382	0.012717	0.011929	0.00852195	0.0192227	0.0108006	0.00845044	0.000907273	0.0144476	0.0150734	0.00608529	0.0097113	0.00143982	6.47e-06	1.35e-05	0.000849885	0.000764509	2.74e-05	9.39e-05	0.416219
14155	TMEM219	0.0835822	0.00812634	0.118412	0.0982732	0.000147323	2.81e-06	0.0128442	0.0762267	0.00164219	0.000497745	0.00650997	4.23e-05	0.0726471	0.00134219	0.00664434	2.32e-06	0.0330852	0.00849174	0.0281828	0.000182651	0.0072284	0.00978602	0.00895147	0.0106765	0.000624125	0.000254936	0.00738815	0.00167715	0.396527
14156	TAOK2	0.0506262	0.000310535	0.0101276	0.245158	0.0331963	0.0656309	2.1e-05	0.000589701	0.0412515	0.000104287	0.0238518	0.0018192	0.0132052	0.00579487	0.0308681	0.000123763	0.00229434	0.000294127	0.00179038	0.0104115	1.14e-06	0.000484499	0.000908892	0.0162448	0.000138361	0.00126072	0.0123049	0.00286752	0.42832
14157	HIRIP3	0.0143448	0.0233987	0.0700856	0.0539003	0.00117628	0.00058079	0.00840385	0.151735	0.00376334	0.0482477	0.00196939	0.00242364	0.0210439	0.00387887	0.000454888	0.00161884	0.00955619	0.0071973	5.63e-05	0.0220683	0.00273716	0.0408638	0.00107448	0.00145505	0.0018393	0.00171668	0.00245153	0.00155245	0.500405
14158	INO80E	0.0184075	0.00876352	0.0099085	0.0929655	0.00212407	0.0144701	0.0495935	0.0237057	0.000475681	0.0488077	0.00850396	0.00294238	0.0109398	0.0149944	0.0595114	0.00404001	0.00161494	3.43e-05	0.00253724	0.0161614	0.0243675	0.0261255	0.0108047	0.0239871	0.00684353	0.00512784	0.00196699	0.000982806	0.509293
14159	DOC2A	0.193522	0.000363792	0.0117606	0.190503	0.0684942	0.0432509	0.00110459	0.00069229	5.47e-05	0.000353361	0.0190235	0.01219	0.0235067	9.35e-05	0.0325554	0.0016403	0.000411933	0.00179539	0.000571476	7.28e-05	0.00263685	0.0132207	0.000426764	0.000154681	0.017064	0.00508338	0.000299496	0.000120859	0.359033
14160	FAM57B	0.00331811	0.105104	0.0938288	0.041993	0.0576463	0.0793221	0.00394082	0.0137858	0.057509	0.0585663	0.041722	0.0152512	0.001185	0.0315283	0.00109342	0.00292145	0.00140422	0.0110697	0.00175596	0.00339081	0.00765914	0.00265847	0.00148193	0.000283458	0.000402275	0.00860529	0.000910783	0.00374889	0.347913
14161	ALDOA	0.0663168	0.0546421	0.000822141	0.278665	0.0221005	0.0636567	0.00917032	0.0586044	0.00911117	0.00260087	0.00960056	0.00676366	0.0382845	0.0157055	0.0205998	0.0110786	0.0295482	0.00137732	0.000512402	0.00200865	0.0167989	0.0089006	0.0112996	0.00117391	5.83e-05	0.0015556	0.00118981	0.000630463	0.257224
14162	PPP4C	0.0086383	0.0708397	4.17e-08	0.191306	0.0224813	0.000905051	0.00128578	8.45e-06	0.00335259	0.0910055	0.00184549	0.0355356	0.0328961	0.0197717	0.0841035	0.011934	0.00057971	0.000609429	0.00192424	0.000324874	0.00262297	0.0153036	0.00846989	5.06e-05	0.0099634	0.00426392	0.00102578	0.00438049	0.374572
14163	TBX6	0.154589	0.00515307	0.000599245	0.0679064	0.0245738	0.00201012	0.00740398	6.83e-05	0.012187	0.013782	0.000777177	0.0131533	0.000143608	0.00079103	0.00537824	0.00889983	0.00083093	0.00472509	0.00248463	0.00974909	0.0026627	0.00215188	0.0250571	4.82e-05	0.0101497	0.00305773	0.00855534	0.0180268	0.595085
14164	YPEL3	0.0104206	0.0264466	0.0125537	0.228253	0.0112077	0.0491544	0.00684265	0.00145152	0.00614375	0.00152139	0.0387566	0.00139028	0.0052507	0.00637926	0.0499981	0.00603167	0.0150059	0.0216818	0.000515731	0.013826	0.000484999	0.00444734	0.00604297	0.000880639	0.00125202	0.00123143	0.000542643	9.24e-05	0.472194
14165	GDPD3	0.117334	0.0580302	0.0433524	0.0906055	0.0489824	0.0170088	0.00120764	0.0187092	0.000741131	0.0139325	0.0149422	0.00345459	0.00116616	0.000424895	0.00794693	0.00783829	0.026641	0.00446535	0.00704023	0.0360471	0.00569853	0.000704337	0.00381219	0.00168603	9.49e-08	0.00544281	0.000169388	0.000576943	0.462039
14166	MAPK3	9.69e-05	0.186478	0.00355643	0.146998	0.0205296	0.0233548	0.00124433	0.00049016	0.0382082	0.00126831	0.0257265	0.00397548	0.0383983	0.0216265	0.0515123	0.00473131	0.0150348	0.0122287	0.0034495	0.00527192	0.000756085	0.000153224	0.0104475	0.000934214	0.000594538	0.00081878	0.00114074	0.0118232	0.369152
14167	CORO1A	0.0777765	0.132569	0.0045131	0.281316	0.0241786	0.0307187	0.00790049	0.00405664	0.000998133	0.0237784	0.00767044	0.0091106	0.0170272	0.000434664	0.0317013	0.011596	0.00241005	0.000652989	0.0151014	0.00124307	0.00965175	0.000713628	0.00259595	0.00694488	0.0104604	0.000743355	0.00314647	0.0038085	0.277182
14168	BOLA2B	0.000319464	0.00377467	0.0463159	0.0152167	0.00290084	0.0113791	0.0689433	0.00968429	0.0259118	0.00275747	0.00513894	0.0566762	0.00842352	0.00171624	0.00213493	0.0102598	0.00514315	0.0331134	0.0117764	0.000777932	0.0228291	0.0139583	0.00403227	0.00662312	0.0137119	0.0155225	0.0776334	0.00131619	0.522009
14169	SMG1P5	0.001859	0.125328	0.000146754	0.000884842	0.0159114	0.00928162	0.021784	0.00746811	0.0373781	0.0124324	0.0237926	0.00370382	0.0064082	0.00235732	0.00644557	0.00116838	0.00253558	8.52e-06	0.030281	0.0628489	0.0138653	0.030078	0.0187158	0.000246765	0.0015813	0.00465753	0.000315898	0.00602002	0.552495
14170	CD2BP2	0.000817633	0.00227236	0.0372824	0.116985	0.0522655	0.0528831	0.0136265	0.126945	0.000475048	0.0277904	0.000573257	3.33e-05	0.00448814	3.72e-07	0.010645	0.00127677	0.0226509	0.00133421	0.00273982	0.00555438	0.00347912	0.0125842	0.010119	0.0168576	0.00591731	1.27e-05	8.98e-05	0.00169527	0.468606
14171	TBC1D10B	0.0364481	0.000857988	0.130212	0.08817	0.0673813	0.0408441	0.0200049	0.0326167	0.00948556	0.00375787	0.038081	0.0012867	0.0393471	0.0254663	0.0100701	0.00462967	0.00531417	4.27e-05	0.00610685	0.0011334	0.0022169	0.00556242	0.000732548	0.000170909	0.00884684	0.00447763	0.00561651	0.00243211	0.408688
14172	ZNF48	0.152049	0.0241334	0.00169825	0.0675613	0.0184588	0.00168998	0.0289858	0.00971977	0.0202906	0.00423929	0.00701299	0.0255907	0.00104016	0.00132551	0.00355443	0.00192688	0.00522201	0.00326296	0.0186517	0.0256051	7.57e-05	0.000147562	0.00449454	0.0187532	0.00867302	0.0111938	0.00362209	0.00376873	0.527252
14173	ZNF771	0.0011128	0.01269	0.319947	0.0470244	0.00322876	0.00770391	0.0310247	0.00482775	0.001367	0.00170658	0.000659478	0.00221902	0.00591119	0.0126453	1.68e-05	0.000465392	0.00628426	0.0324282	0.000363721	0.0212324	0.00180773	0.000489731	0.00801097	0.00206664	0.0022072	0.00394987	0.000216008	0.00234063	0.466052
14174	DCTPP1	0.112701	0.0665399	0.0942102	0.0368157	0.0193439	0.0147039	0.0310545	0.000173623	0.0288393	0.0506738	0.0236442	0.0259984	0.040153	0.000372987	0.000366201	0.00171396	0.000129495	0.00751829	0.0273053	0.0121495	0.0013284	1.5e-05	0.0189644	7.37e-06	0.000318707	0.0186562	0.0110809	0.0118717	0.34335
14175	SEPHS2	0.0287712	0.00322527	0.00368844	0.0465934	0.0940645	0.0052323	0.0143498	0.191606	0.0102047	0.000278274	0.00620978	0.000714945	0.00770982	0.00244858	0.00837881	0.0334176	0.000274963	0.000881016	0.0207918	0.00179942	0.00518443	0.000334457	0.0109474	0.0127316	0.00477645	0.00759392	0.0149127	0.0121991	0.450679
14176	ITGAL	0.211025	0.00345974	0.000829754	0.00762331	0.0218649	8.88e-05	0.000443866	0.00752094	0.00286021	0.438492	0.00221982	6.67e-05	0.000977165	0.0079107	7.5e-05	0.00652441	0.0117324	0.0113444	9.27e-06	0.00327552	0.0214124	0.00078609	0.000234275	0.00264082	0.00199155	0.00571786	0.00177532	0.00162737	0.22547
14177	ZNF768	0.00177754	0.0646168	0.0795269	0.166702	0.0125291	0.00530664	0.011279	0.0243898	0.00678356	0.000281508	0.0360843	0.00878718	0.00297807	0.00329959	0.0156265	0.00364367	0.000713662	0.0149996	0.00256028	0.0480176	0.000809592	0.00703893	0.0286943	0.00356579	0.000218582	0.00012883	0.00113906	0.000738802	0.447763
14178	ZNF747	0.0560392	1.15e-06	0.117941	0.0243645	0.00193826	0.000324584	0.00393273	0.00498934	0.000399601	0.00302373	0.000346026	0.000356728	0.0572589	0.0173657	0.00998466	0.00698996	3.72e-09	0.00773296	9.17e-07	0.0367234	0.00871699	0.0094819	0.00172523	0.00109573	0.0130982	0.00122802	0.00648838	0.0122011	0.596251
14179	ZNF764	0.0342101	0.022765	0.00122812	0.000185538	0.0456773	0.0117873	0.00280036	0.0384172	0.0277816	2.44e-05	0.0299799	0.00920474	0.0204657	0.0161779	0.00197453	0.0235581	0.000738954	0.011364	0.00293997	0.00629517	0.00287271	0.00470813	0.0474043	0.00208048	0.000665961	0.0582223	0.00517386	0.0015644	0.569732
14180	ZNF688	0.0710331	0.0243299	0.0222402	0.0660095	0.14224	0.00794383	0.00539359	0.072438	0.0144395	0.0139229	0.00427531	0.00459032	0.00243436	0.00158043	0.0116562	8.14e-05	0.00577998	0.00118638	0.00193634	0.0400958	0.00289239	0.00654639	9.98e-05	0.00522874	0.0116499	0.00122371	3e-06	0.00402056	0.454728
14181	ZNF785	0.0125604	0.0165629	0.0823184	0.0712064	0.0667564	0.0440148	0.00766423	0.0120933	0.0634348	0.0135978	0.00354134	3.08e-05	0.00131538	0.00125136	0.0308311	0.0652608	0.000757734	5.8e-06	0.0237092	0.0296079	0.00560942	3.79e-07	0.024965	0.00536629	2.49e-06	0.00153427	0.0058903	0.00354162	0.406569
14182	ZNF689	0.00673871	0.0239551	0.0205406	0.122782	0.000667808	0.00119758	0.00296261	0.0402518	0.00515145	0.000337763	0.0147445	0.000414334	0.0523635	0.0100183	0.010987	0.0215802	1.27e-07	0.0294782	0.00286892	0.00979795	0.00131467	0.00477145	0.00939269	0.00845791	0.00755771	0.0125228	0.00503622	0.0054069	0.568701
14183	PRR14	0.0727673	0.0458851	0.0454946	0.073156	0.117555	0.0165407	0.00335427	0.0490263	0.00426277	0.0211032	0.0470679	0.00090708	0.0011124	0.0224034	0.0147869	0.0082235	0.0121825	0.0142877	9.65e-05	0.0272606	8.85e-05	0.00199345	6.75e-05	2.24e-07	0.00708613	0.00108384	0.0236987	0.00449605	0.364012
14184	FBRS	0.141537	0.0276649	0.00681551	0.0824179	0.0350045	0.0266236	0.0374788	0.0674131	0.0328052	0.00416667	0.0323183	0.0122018	0.00336297	0.0294039	0.000583752	0.00388101	0.00160997	0.0094215	0.00157661	0.0024446	0.000704326	0.000233843	0.0027152	0.00384761	3.05e-05	0.00276776	9.13e-05	0.00227567	0.428602
14185	SRCAP	0.0969455	0.244878	0.00331782	0.0176787	0.111326	0.00903167	0.0294368	0.0734807	0.0315424	0.00207701	0.0221917	0.0254646	3.65e-08	0.0215365	0.00547858	0.0158516	0.00768111	0.000388997	0.00208222	0.00218506	0.0133741	0.00320998	0.000187058	0.00152736	0.0002259	0.00978387	0.000459407	0.00655061	0.242106
14186	SNORA30	0.00675906	0.0204395	0.000446643	0.000122552	0.0207582	3.01e-05	0.0372123	0.0150957	0.00446419	0.0120792	0.00215533	0.00460482	0.00313801	0.00419978	0.00468642	0.00151555	2.72e-06	0.00153266	0.0117496	0.00238849	0.0161271	0.0429396	0.0710073	0.00937085	0.0137483	0.00595365	0.0553926	0.0423659	0.589714
14187	PHKG2	0.0203192	0.0260257	0.000309009	0.20947	0.0284743	0.102387	0.00979239	0.00747457	0.00519014	7.28e-06	0.00556082	7.2e-06	0.0910256	0.00798998	0.0315975	0.0151533	0.0395096	0.00275317	0.0290573	0.000497135	0.0111141	0.00726156	0.011951	0.00541817	0.000585348	0.00366006	0.0121945	0.00167649	0.313538
14188	CCDC189	0.0269173	0.0533553	0.0200629	0.0934601	0.0592942	0.00684014	0.00554772	0.0103385	0.00309855	0.00247192	0.0107249	0.00133625	0.000598582	1.4e-06	0.042631	8.7e-06	1.88e-05	0.0104092	0.000432014	0.00492425	0.0115701	0.0108864	0.0011516	0.00146138	0.00214252	0.00153098	0.00629074	0.000751098	0.611744
14189	RNF40	0.00304838	0.0116797	0.0323293	0.123221	0.01537	0.0236182	0.00326457	0.000164226	0.0341233	0.00171465	0.0705298	0.000829753	0.00318798	0.0185691	0.0634688	0.000262897	9.19e-05	0.0229588	0.00247256	0.0170446	0.000493272	0.00153275	0.00587821	0.0013766	0.0023705	0.00493177	0.000479138	0.000869096	0.53412
14190	ZNF629	0.00639334	0.00710364	0.0457706	0.0393348	0.0299901	0.000290623	0.00523776	0.112503	0.0124779	0.000854328	0.0199316	0.00190812	5.08e-05	0.0315779	0.024857	0.00528613	0.000629167	8.11e-07	0.00784138	0.000822808	0.00399847	0.00266869	0.00516887	0.00218511	0.000533049	0.00213369	0.00255319	0.00106819	0.626829
14191	BCL7C	0.131071	0.00905399	0.0798757	0.0378303	0.0602256	0.065637	3.58e-05	0.00118989	0.0178378	0.0154999	0.0223618	0.00961408	0.00791145	0.00075446	0.0204301	0.0010644	0.00120258	0.00858208	0.00837447	0.0137863	0.0231578	0.012004	0.000480331	0.00152697	0.00207911	0.000497593	0.00433947	0.00731392	0.436262
14192	MIR762HG	0.0346504	0.062321	0.0253868	0.0263946	0.000117302	0.000159526	0.000481791	0.0119184	0.0207842	0.0237072	0.00271011	0.00966249	0.0054731	0.00119253	0.0348332	0.000674295	0.0248562	0.000220349	7.06e-05	0.0134256	9.25e-05	9.05e-07	0.0149098	0.00109862	0.00681835	0.00142407	0.00351563	0.00840572	0.664695
14193	MIR4519	0.00624205	0.00209574	0.00272009	0.000183836	0.000954861	0.00928319	0.0144868	0.011605	0.0232138	0.000757068	0.000679745	0.000351638	0.0170329	0.00362753	0.0207343	0.0545081	0.00545776	0.00805552	0.00808313	0.00813863	0.00163597	0.00265871	0.00210495	0.0378369	0.000853402	0.000216369	0.060251	0.0115671	0.684664
14194	CTF1	0.0235744	0.0116821	0.0156862	0.0467707	0.0252656	0.0893742	0.0201603	0.00323737	0.00319525	0.00557899	0.000937596	0.000677587	0.00424244	0.0181784	0.0375115	0.0175496	0.0106303	0.0144148	0.00518539	0.0241051	0.00608899	0.000749414	0.0198345	0.0173215	0.000249995	0.00395901	0.0149946	0.0142985	0.544546
14195	FBXL19-AS1	0.095869	0.00576795	0.116567	0.0179046	0.0302956	0.0505526	0.00152742	0.000676589	0.000927738	0.0059303	0.0515753	0.00670663	0.00830295	0.0255475	0.000140889	0.00798368	0.000246936	0.0182685	0.000907567	0.042208	0.00287828	0.00555134	0.000141429	0.0197937	0.000117571	0.000554917	0.00598236	5.05e-05	0.477023
14196	FBXL19	0.0905066	0.00587897	0.105752	0.26145	0.0159981	0.0528223	0.00445496	8.85e-05	0.0104962	0.00514677	0.00926984	0.00985699	0.00151311	0.000335485	0.00665958	0.00758884	0.000868634	0.00602868	0.0128325	0.00228284	0.000526384	0.000247128	0.00283667	0.005525	7.36e-05	0.00222273	0.00131561	0.00544738	0.371974
14197	ORAI3	0.0021144	0.0187229	1.68e-05	0.143404	0.00523285	0.109883	0.0212713	0.000511547	0.0120883	0.000873147	0.0320817	0.00823987	0.0150572	0.00235975	0.0509489	2.48e-05	0.00382652	0.000269593	0.0438607	0.00196197	0.0155108	2.98e-05	0.00591076	8.17e-05	0.029936	0.00457503	0.0124052	0.00202742	0.456774
14198	SETD1A	0.0263295	0.132235	0.0170768	0.014295	0.160814	0.0144678	0.0326897	0.0684188	0.0413424	0.0138426	0.0569349	0.0251145	0.00111651	0.0289004	0.00409503	0.0089855	0.00138501	2.59e-05	9.19e-06	0.00415152	0.00054206	5.36e-05	0.0196558	0.000881359	0.00449563	0.000880751	0.000422303	0.000134469	0.320704
14199	HSD3B7	0.341293	0.0660414	0.000312556	0.0290112	0.000505642	0.0019515	0.0010833	0.0045771	0.000186724	0.0433542	0.00689925	0.00701857	0.0166699	0.00561598	0.0131635	0.0360944	0.000704595	0.0248896	4.69e-05	8.73e-05	6.64e-05	0.00279678	0.000589245	0.000511659	0.00438328	0.0050634	0.0040835	0.00508848	0.377911
14200	STX1B	0.0284428	0.142614	0.0196856	0.0466981	0.0286819	0.0264631	0.00831096	0.160691	0.0217792	0.0372758	0.0725342	0.00562569	0.00589622	0.0175391	1.32e-06	0.000473829	0.00354555	0.000659908	0.000570522	1.21e-05	0.00200886	0.000793177	0.00160068	0.0191148	0.00127545	0.00364508	0.000797367	0.0104953	0.332768
14201	STX4	0.286804	0.0208746	0.0418859	0.0384117	0.021541	0.0161161	0.0136973	0.0476094	0.000468927	0.0749121	0.018692	0.031751	0.0180774	0.00293091	0.000148675	5.75e-05	0.0164046	0.0200441	0.00248221	0.00554227	0.00422109	0.00031286	0.00120407	0.00351566	0.000108602	0.00506614	0.00208691	0.00159746	0.303436
14202	ZNF668	0.00225231	0.000256625	0.000726344	0.129391	0.0163279	0.0056513	0.0472039	0.00916635	0.00030394	0.00269539	0.0145316	8.02e-05	0.0131629	2.33e-05	0.000877869	0.0127489	0.00564852	0.000243124	0.0311859	0.0241213	0.000599705	0.00956826	0.00279683	6.83e-05	0.00453694	0.0130145	0.000516265	0.00418945	0.648111
14203	ZNF646	0.0677034	0.0176344	0.00540816	0.196778	0.0491915	0.00915426	0.00193857	0.00350137	0.0199759	0.00487014	0.0246454	0.00205423	0.00281204	0.0266136	0.0240782	0.00190765	0.0087936	0.014268	0.00091816	0.0097461	0.00471894	0.00226704	0.00687986	0.000728772	8.81e-05	0.0071605	0.000565122	0.00629523	0.479303
14204	PRSS53	0.0832884	0.177479	0.129909	1.1e-05	0.0654718	0.0127766	0.00106251	0.0128558	0.0134166	0.0016382	0.000718768	0.0220281	0.0042511	0.00477955	0.02513	0.0182724	0.00306576	0.00233301	0.00976861	0.00480091	3.94e-05	0.0257411	0.0041228	0.00149592	0.000299941	0.0231749	0.00642919	0.00122147	0.344418
14205	VKORC1	0.0774169	0.0266061	0.00987483	0.0942316	0.039548	0.0018949	0.00168945	0.0280797	0.0123177	0.0482459	0.0113879	0.00668393	0.00535243	0.0131731	0.0141808	0.0199583	0.000519707	1.48e-05	0.00727593	0.0068391	0.000403791	0.00346539	0.00477152	0.00276675	0.0136193	0.00583285	0.0148017	0.00950947	0.519538
14206	BCKDK	0.00793093	0.0113997	0.00159691	0.146957	0.0845796	0.0124143	0.00434068	0.0230133	0.0385371	0.00714362	0.0165837	0.00467669	0.0187759	0.0136818	0.0324827	6.13e-06	0.00277448	0.000436853	2.45e-05	0.0110327	6.08e-05	0.00509707	4.37e-05	0.004989	0.00102292	0.00885864	1.81e-05	0.0005873	0.540934
14207	KAT8	0.0113397	0.0225806	0.040105	0.110471	0.00193179	0.0383741	0.0276969	0.0524227	0.000186311	0.0013551	0.0328904	0.000188672	0.0401234	0.0358858	0.0340912	3.76e-05	0.0105864	0.00503688	0.00854175	0.000185024	5.68e-07	0.012809	0.0105546	0.0239966	0.0192133	2.06e-05	0.00334561	0.00129751	0.454732
14208	PRSS36	0.0168818	0.0106802	0.0132009	0.0896492	0.0170419	0.0309798	0.0106889	0.0016324	0.000334775	0.0139592	0.00289855	0.00615156	0.000952986	0.00923047	0.0094026	0.00583271	0.0271098	0.0254379	0.000408697	0.0799167	0.00881	0.0336317	0.021717	0.00098449	0.0224875	0.000206405	0.00904368	0.00756206	0.523166
14209	FUS	0.0860517	0.224678	0.000598183	0.00737366	0.104703	0.00327273	0.065405	0.0926301	0.0207917	0.0243158	0.00148988	0.00573263	0.00363503	0.0151385	0.00196648	0.0377839	0.0046001	0.00135729	0.00171731	0.000638386	0.00576115	0.00310874	0.0003483	0.00490644	0.00114679	0.00249171	3.37e-05	0.00704719	0.271277
14210	PYCARD	6.36e-07	0.0973318	0.0336115	0.0167875	0.000245615	0.0268297	0.0149879	0.00129533	0.0110956	0.380549	0.000465736	0.0119975	0.00189977	0.00204943	0.0121954	0.0249894	0.000154176	0.000883285	0.0196552	0.00104043	0.00295197	0.0109294	0.00385256	0.0208038	0.00335704	0.0234876	0.00861641	0.00134782	0.266589
14211	TRIM72	0.000686532	0.0188522	0.0247561	0.0113463	0.0611723	0.00151247	0.0130563	0.00129136	0.00754234	0.00463147	0.0313745	0.0193288	6.1e-06	0.0545727	6.5e-05	0.00357786	0.0152932	0.00322434	0.048629	8.55e-06	0.00753487	0.0604834	0.111135	0.00343472	0.0676516	0.00570674	0.0124929	0.00692912	0.403705
14212	PYDC1	0.0565375	0.027927	0.012619	0.0778147	0.00577416	0.00670255	1.01e-05	0.0105172	0.0213185	0.00196836	0.0117901	0.00465629	2.25e-05	0.00550549	2.65e-05	0.010995	0.0110104	0.00133689	0.00660888	0.0307781	8.71e-05	0.0224521	0.028776	0.00924443	0.026552	0.0024824	0.00194658	0.0192306	0.585309
14213	ITGAM	0.158132	0.112102	0.00104246	0.00538412	0.000347934	0.00912552	0.0248447	0.00111239	0.00114358	0.538853	7.82e-05	0.000149137	0.00305439	1.53e-05	0.00769231	0.000322526	0.000568326	3.42e-06	0.00335953	0.00269896	0.000235862	0.00120587	0.00268815	0.000316812	0.00241386	0.000498796	0.00187707	0.00203913	0.118695
14214	ITGAX	0.291168	0.0178673	0.0689915	0.00121033	0.0294787	0.00164982	0.00874844	0.0243272	0.028091	0.16837	0.00105568	0.0107455	0.0026561	0.00169535	0.00549227	0.000512693	0.00721409	0.0229717	0.00234567	0.012136	0.00846137	0.00505521	0.019089	0.000522461	0.00138357	1.14e-05	0.00161843	4.92e-05	0.257082
14215	ZNF843	0.00245438	0.00035758	0.0298468	7.84e-09	0.0468303	0.0221292	0.008051	0.022586	0.0812015	0.00368042	0.000717331	0.00260308	4.3e-05	8.24e-07	0.00541667	0.00461162	0.00445767	0.00396219	0.000236907	0.0205139	0.00371356	0.00321425	0.000353684	0.00578129	0.013362	0.0105937	0.00644619	0.00392677	0.692908
14216	ARMC5	0.0111214	0.0287689	0.00621421	0.26564	0.00320728	0.0472387	0.0265808	0.00527022	0.0103768	0.00406984	0.000514034	0.00827064	0.0412028	0.00104185	0.000347169	0.00152836	0.00953584	0.00556821	0.00501788	0.00161664	6.85e-06	0.000403518	0.0133842	0.0106344	0.00754749	0.0018116	0.000352944	0.000477021	0.48225
14217	TGFB1I1	0.000422757	0.00860012	0.015955	0.0199518	0.00237458	0.00719492	0.30303	0.0231871	0.0322746	0.00950414	0.00248344	1.98e-05	0.0239121	0.0577691	0.00103243	1.11e-05	0.0220788	0.000973358	0.00230003	0.000817104	0.00313061	0.0087363	0.000137343	0.00792925	0.0196725	0.00355175	0.00297727	0.00557879	0.414393
14218	C16orf58	0.00654183	0.00418964	0.0523156	0.206551	0.0221597	0.0490269	3.25e-05	0.000714018	0.00733424	0.0485859	0.000484353	0.0105663	0.0533295	0.00456722	0.02175	0.000160437	0.0136166	0.0199153	0.00818007	0.000802572	0.00192892	0.00080625	0.000907117	0.000332747	0.0094097	0.00127063	9.69e-05	7.62e-05	0.454348
14219	CLUHP3	0.0574741	0.120972	0.105206	0.0225631	0.137479	0.0210189	0.00325401	0.0169985	0.00505527	0.000736888	0.0178722	0.00367748	0.0121471	0.00289974	0.0690774	0.0129074	0.00227385	0.00171403	0.0257858	8.95e-05	0.00466585	0.00534251	0.00528962	0.0045457	0.0040848	0.00546782	0.0203844	0.00749396	0.303524
14220	ZNF720	0.114944	0.00762375	0.00429739	0.078611	0.00188397	0.0181453	0.00605477	0.03212	0.00425381	0.010755	0.00533013	6.17e-05	0.0214087	0.0574413	0.0770584	0.00175075	0.000238932	0.0394356	0.00617135	0.0156669	0.000262659	0.0024336	0.00235772	0.00578844	0.000304003	0.00279778	0.00398908	0.0148152	0.463999
14221	ZNF267	0.0223576	0.049711	0.00215831	0.171757	0.0303378	0.118051	0.0119939	6.75e-06	0.0354741	0.0137065	0.00595046	0.00983066	0.0294806	0.00503542	0.00897209	0.0113914	0.00106426	0.000917342	0.000175259	0.000162314	0.00326878	0.00172207	0.00450066	0.0187454	0.00196551	0.0214483	0.000124401	0.00954946	0.410141
14222	BCLAF1P2	0.0475758	0.0100918	0.00654376	0.0121528	0.0844608	0.00901109	0.0285675	7.29e-07	0.0055006	0.00208881	0.00184572	0.00243447	0.0460539	0.00100256	0.00136328	0.00446805	0.00370347	0.0210489	0.0012477	0.0066826	0.0018135	0.0304132	0.000448216	0.0024742	2.52e-05	0.0132487	0.0311569	0.000335548	0.62424
14223	UBE2MP1	0.0381958	0.000612467	0.00477263	0.0213724	0.00473228	0.0612553	0.00567881	0.00552522	0.0484853	0.00989162	0.0178449	0.0102571	0.0724637	2.98e-05	0.0203979	0.00265174	0.00406103	0.00613441	0.00105492	0.000964837	0.0109922	0.0177273	0.0125473	0.00343264	1.02e-07	0.00126625	0.0142964	0.0206697	0.582686
14224	SHCBP1	0.000297794	0.0103635	0.00266781	0.083364	0.069777	0.101041	0.0227117	0.00599773	0.000185842	0.00404906	0.000446618	0.000538002	0.00599723	0.00235308	0.0296156	0.0503525	0.00658948	0.00914184	0.000266366	4.59e-06	0.000781873	0.0249711	0.010479	0.000112758	0.00721221	0.00999535	0.0242753	0.010877	0.505535
14225	RAB43P1	0.0148254	0.00198711	0.0184478	0.0108454	0.0526314	1.57e-06	0.00383772	0.0078413	0.0132034	0.0112718	0.00232661	0.000645859	0.000501868	0.000323304	0.0133775	0.000638892	0.0323405	0.000209867	0.000101484	0.0961751	1.28e-05	0.00140585	0.000612299	0.00764078	0.0245788	0.0138127	0.0150158	0.0312557	0.624131
14226	VPS35	0.248277	0.00841904	0.000862166	0.00527095	0.171292	0.0601231	0.113842	0.033953	0.0202767	0.00780156	0.030781	0.0372131	0.000362111	0.0105923	0.00262812	0.00951947	0.0194306	0.000578026	0.000602493	0.00286353	0.00940006	0.00107333	0.00972051	0.00299635	0.000327116	0.00133771	0.000702273	0.00284708	0.186907
14227	ORC6	0.0964893	0.00220146	0.016839	0.0292429	0.0232082	3.92e-07	0.00248052	0.0250411	0.0338431	0.0263216	0.01806	0.00112602	0.00495494	0.0260398	0.00213998	0.00167741	0.000610257	0.00832434	0.00752152	0.0175767	2.37e-06	0.0324522	0.0324881	0.0300518	0.000865978	0.000132939	0.00328008	0.0278756	0.529152
14228	MYLK3	0.250841	0.00113974	5.42e-06	0.00134966	0.0224255	0.000666898	0.0243237	0.00203342	0.0169876	0.000726087	0.0292408	0.0717664	0.022555	0.00237487	0.0864139	0.0123949	0.00344671	0.000182108	0.00433848	0.0074261	0.0193543	0.00655626	6.23e-05	0.0161099	0.0118551	0.00201945	0.00173728	0.00531044	0.376357
14229	C16orf87	0.323399	0.067697	0.0153535	0.0453866	0.0133101	0.0134554	0.0226759	0.0500908	0.0226399	0.000734746	0.00133135	0.030395	0.0262128	0.00388511	0.0364802	0.00501929	0.000384517	0.00196202	0.0010312	0.00163967	0.000920268	0.00214946	0.00100924	0.0013775	0.0102705	0.00698482	5.05e-05	0.00525474	0.288899
14230	GPT2	0.0949612	0.0226782	0.0250207	0.0819784	0.00491305	0.2012	0.000708899	0.0098551	0.00149078	0.0339159	0.00528466	3.83e-05	0.000175618	0.014362	5.62e-05	0.000368547	0.00315019	0.00420049	0.00150736	0.0342143	0.0071853	0.0229462	0.0118135	0.00327656	0.00011955	0.00973458	0.000296425	0.00579965	0.398748
14231	DNAJA2	0.237874	0.12012	0.00338021	0.00446965	0.155281	0.00764114	0.0795698	0.00806339	0.0902384	0.00459823	0.0143918	0.0293094	0.000414439	0.00386475	0.000145299	0.0050338	3.26e-05	0.000321775	0.00644841	0.0107295	0.00544391	2.66e-05	4.04e-05	0.00326317	6.54e-05	0.000659585	4.24e-05	0.0033757	0.205155
14232	NETO2	0.219698	0.518046	0.00452789	1.66e-07	0.0125721	0.00160568	0.00296725	0.0465935	0.00704369	0.00763007	9.3e-06	0.0322395	0.00387007	9.03e-05	0.000317663	0.00435105	0.0147763	0.00163595	1.48e-05	0.000154719	8.05e-05	0.000746513	3.74e-05	0.00662258	0.000355069	0.00139714	0.000105207	0.00660497	0.105907
14233	ITFG1-AS1	0.126775	0.0407975	0.00312526	0.0100156	0.101075	0.0586983	0.00418689	2.27e-05	0.00354165	0.000170518	0.00787781	0.00464673	0.000199371	0.0484315	0.00606322	0.0101913	0.000160918	0.00180364	0.00154008	0.0271801	0.00236308	0.00236274	0.00355834	0.00161361	3.07e-05	0.00349633	0.00154158	0.00827737	0.520254
14234	ITFG1	0.220281	0.261525	0.0507	0.00233104	0.0853055	0.00469991	0.0254148	0.027886	0.0231499	0.0026211	0.0166313	0.0318196	0.000378023	0.0077939	0.00406613	0.0059826	8.83e-05	0.00696209	0.00402996	0.000577769	0.000144933	0.00707377	0.000127007	0.000314982	5.69e-05	0.00162399	0.000356877	0.000812453	0.207245
14235	PHKB	0.0250887	0.0369222	0.0494067	0.0696992	0.0063595	0.0154851	0.058127	0.211199	0.00279394	0.01649	0.0529829	0.0021803	0.00162284	0.000415991	0.017558	2.64e-06	0.000639357	7.43e-05	0.000530971	0.00156536	0.00104489	5.18e-05	0.000398086	0.0244926	0.000168848	0.0013248	0.00126255	0.00406999	0.398042
14236	NDUFA5P11	0.0211464	0.0981708	0.0904605	0.0091975	0.0203317	0.00137285	0.0220189	0.00982723	0.0173399	0.000628436	0.00188382	0.000995176	0.0359811	0.00137739	0.00906597	0.0167602	6.48e-05	0.000174694	0.00808294	0.000819789	0.0138576	0.000254446	0.00162598	0.00194828	0.0324347	0.050409	0.021443	0.032576	0.479751
14237	ABCC12	0.217491	0.256635	0.00484715	0.00458541	0.00024713	0.0486695	0.0102345	0.0276579	0.000101476	0.00998264	0.000491264	0.0431025	0.000849978	0.00975096	0.000716765	0.00693891	0.0033679	8.8e-05	0.024199	0.000787604	0.0248904	0.00126077	8.29e-05	0.00085714	0.0128624	0.00410998	0.00480988	0.00769407	0.272689
14238	ABCC11	0.0508316	0.00314241	0.0184582	0.048378	0.0122412	0.254247	0.00903747	2.05e-06	0.00030892	7.81e-05	1.18e-06	0.00570596	0.000995169	0.0595457	0.0122742	0.0249328	0.0184597	0.00152752	0.0185476	0.017068	0.00749268	0.00023895	0.00381019	0.000570996	0.0107114	0.00137443	0.0173802	0.00377958	0.398858
14239	LONP2	0.00863709	0.0838915	0.0207109	0.00289474	0.00264493	0.0268208	0.00966078	0.190778	0.0148442	0.00212997	3.86e-05	0.0163427	0.0102942	0.00610797	0.000343679	0.0022677	0.00642625	0.00668437	0.00172715	0.00874588	0.0140812	0.000646082	0.000583859	0.00256358	5.06e-05	0.0025414	0.00122801	0.0404389	0.515874
14240	SIAH1	0.00387738	0.00889998	0.0280822	0.103448	0.0649569	0.0406814	0.00147968	0.100371	0.0475629	0.0130881	0.013745	0.0183554	0.00234817	0.000511661	0.00117365	0.0529783	0.00102526	0.00592563	0.00239949	0.00132696	0.00470225	0.0432105	0.00131386	0.00035042	0.0174759	1.9e-05	6.2e-09	0.0001675	0.420524
14241	N4BP1	0.0013301	0.256165	0.00378322	0.0263393	0.0880417	4.49e-05	0.0308217	0.000523973	0.00776094	0.0372092	0.0197911	0.0101741	1.07e-06	0.00900861	0.000562887	0.00516678	0.000450247	0.00114648	0.00126097	0.00893996	2.23e-05	0.000261837	0.0105011	0.00054788	0.0263457	0.00242934	0.00109409	0.00855958	0.441716
14242	RPS2P44	0.0213002	0.0862584	0.0342145	0.0289386	0.128386	0.0167911	0.00902898	0.022664	0.0176905	0.00946918	0.0097899	0.00514619	0.000753568	0.00141991	0.0508332	0.0904099	1.3e-05	0.021129	0.00336667	0.00417686	0.0511193	0.00521518	0.000493594	0.000201913	0.00349379	0.00928981	0.015088	0.000428888	0.352889
14243	CBLN1	0.0441508	0.502633	0.00787167	0.00658879	0.000795674	0.000426473	0.0138652	0.00138763	0.000177406	0.00639367	0.0176958	0.0169849	0.00514478	0.000181918	0.00437957	0.000163506	0.0018413	0.00695423	0.00184103	0.000707614	0.00328228	0.00314558	0.00344013	7.13e-05	0.000346201	0.00737172	0.00636991	0.00313525	0.332653
14244	ZNF423	5.35e-06	0.216265	0.00238075	0.036556	0.0107417	0.00357207	0.0722004	0.0365811	0.0155991	0.0139446	1.07e-05	0.00286981	0.0378806	0.0401268	0.00429453	0.00082543	0.00422173	0.00399222	0.00446024	0.000205729	0.000422603	0.00336707	0.0105677	0.00593001	0.00696774	0.0002914	0.0066232	0.0220614	0.437035
14245	ADAM3B	0.000753793	0.0656451	0.00612275	0.0257819	2.74e-05	0.0932905	0.0335258	0.00122599	0.0478097	0.000588277	2.62e-05	0.000140095	0.00344318	0.000275696	0.000130014	0.00185942	0.0409836	0.00407159	0.00380568	3.28e-05	0.000598405	0.00463213	0.0160671	0.0132557	0.00136852	0.00271792	0.00819701	0.000115092	0.623509
14246	CNEP1R1	0.0644925	0.0364356	0.00152571	0.00504865	0.137584	0.040832	0.0403198	0.0568581	0.0632201	0.00196777	0.0130215	0.0475899	0.00674983	0.0115362	0.0236534	0.00415196	0.000755101	0.00387274	0.00134684	0.000104013	0.00498377	0.00164484	1.22e-05	0.00011378	0.0016755	0.00784283	0.00274671	5.57e-05	0.419859
14247	HEATR3	0.00194382	0.0406812	0.0096502	0.0138169	0.0119894	0.000801089	0.00059134	0.0703699	0.0573398	0.00276444	0.00751602	0.0121516	0.00314191	0.00132242	0.00039269	0.0267034	0.0098548	0.0012081	0.0287336	0.000362516	0.0795651	0.028179	0.0197216	6.3e-06	0.00312516	0.0120229	0.055598	0.0245367	0.47591
14248	RNY4P3	0.0020233	0.0147231	0.00509295	0.0013266	0.0529466	0.0152999	0.0419494	0.00514906	0.00547769	0.00132269	0.000980478	0.0088236	0.0193878	0.0112335	0.00962424	0.0032532	0.000411751	0.00860989	0.00162064	2.37e-05	0.00669147	0.0408437	0.0391064	0.0115458	0.000437411	0.000271616	0.0458742	0.0112961	0.634653
14249	PAPD5	0.00076336	0.000285121	0.351987	0.011257	0.00210088	0.000899424	0.0259156	0.0754525	0.0365377	0.00200258	0.00385005	0.000826646	0.0089485	0.00949986	0.00185954	0.00262551	0.00139751	0.00517827	0.000341147	0.0100118	0.020839	0.0119457	0.0092666	0.00158446	0.00411719	6.74e-05	0.00685109	1.78e-05	0.393571
14250	ADCY7	0.0351493	0.244344	0.0933679	0.015748	8.01e-05	0.0558179	0.0406409	0.0159978	0.000590225	0.104101	0.038601	0.00289861	0.00911295	0.00720657	0.000414166	0.000693365	0.00222086	0.0115727	0.0125001	7.62e-05	0.00818904	0.000971018	0.000467644	0.0139718	0.000400238	0.00164719	0.00952078	1.99e-06	0.273697
14251	BRD7	0.156837	0.141248	0.126726	0.036591	0.0318386	0.0490249	8.67e-06	0.00646646	0.00651504	0.000743361	0.0108671	1.31e-05	0.0248824	0.0101919	0.00783704	0.00127425	0.0157281	0.0248635	0.0353458	0.00360524	2.36e-05	0.00784728	0.0110008	0.000581576	0.00938505	0.000668224	0.00471828	0.00224004	0.272928
14252	NKD1	0.203158	0.15466	0.240673	0.00909518	0.00246439	1.13e-05	0.0794762	0.0138312	0.00124783	0.00895008	0.00475507	0.0186387	0.00457502	0.00207635	0.00252162	0.00676021	0.0309385	0.00021097	0.0015898	0.000726767	0.000105371	0.00272237	0.000111199	0.0100064	0.000615439	0.0114604	0.00140282	0.0019293	0.185287
14253	CYLD	0.0271417	0.0823617	0.0222536	0.148523	0.0320333	0.0117626	0.00330763	0.0481034	0.0304212	0.0123223	0.00427549	0.02151	0.00914207	0.00132709	0.046158	0.00225143	5.95e-05	0.000460384	0.000758771	0.0161022	0.00770959	0.0091351	1.93e-05	0.00525407	0.00917883	0.000214716	0.00571185	0.00153795	0.440963
14254	SALL1	0.496879	0.0108665	0.19708	0.000522811	0.0111701	0.0166023	0.000689311	0.000574515	0.00508163	0.00998668	0.0211465	0.00591218	0.000824188	0.0104884	0.00505813	0.000209586	0.00438258	0.0184623	0.000812763	0.00575993	0.000240188	3.54e-05	0.000470308	0.00296435	1.48e-05	0.000375628	0.000305302	0.00293498	0.17015
14255	UNGP1	0.119342	0.00276676	0.0766461	0.00146267	0.0370299	0.0757751	0.0122006	0.0035127	0.024178	0.00477209	0.0101192	0.0323069	0.000384952	0.000478289	6.58e-06	0.00281902	0.022468	0.00842514	0.000382478	0.0122394	0.0458701	0.0362424	0.000498297	0.00876337	0.000636349	0.00323257	0.00300443	1.92e-05	0.454418
14256	HNRNPA1P48	0.00162224	0.00274616	0.0128336	0.00168411	0.0707204	0.0387273	0.0159235	0.16284	0.021305	0.0758778	0.0112147	1.87e-05	0.000640595	0.000575575	0.0023753	0.0278352	0.00227786	0.000597229	0.00817906	0.00273406	0.00372874	0.0127596	0.00264597	0.000398539	0.000990388	8.2e-05	0.00229668	0.000218644	0.516151
14257	TOX3	0.010603	0.000338277	0.00593249	0.0615154	0.114335	0.00160044	0.0828583	0.0554093	0.0130453	0.00182956	0.0105423	0.0153791	0.00844201	0.0024092	0.00320805	0.0124868	0.0012257	0.00339855	0.0015148	0.000108594	0.00149656	0.00328247	0.0180031	0.000756202	0.00106996	3.53e-06	0.000420464	2.05e-05	0.568765
14258	CHD9	0.00405062	0.0762884	1.6e-05	0.20212	0.0549766	0.0653352	0.00882305	0.109213	0.000151632	0.0418914	1.44e-06	0.0197754	0.012296	0.0145417	0.000166019	0.001449	0.000724379	0.00678037	0.0113318	0.0120367	0.0131279	0.000145493	0.0118034	0.00214802	0.00217913	0.000553418	0.00156498	0.000143172	0.326366
14259	RBL2	0.226178	0.00152744	0.101825	0.130018	0.00259031	0.0931145	0.0131612	0.0296747	0.0084396	0.00569649	0.0204178	0.000106388	0.00629194	0.0145089	0.000429779	0.0217718	0.00530522	0.0301387	0.0131138	0.000774859	0.00537499	0.00644037	0.000886942	3.66e-05	0.000411809	0.00498935	0.00109237	0.00291742	0.252765
14260	AKTIP	1.03e-06	0.0113934	0.00296159	0.115129	0.126436	8.26e-05	0.0781391	0.120038	0.0132745	0.000160433	0.0190913	0.0348413	0.0298875	0.000825735	0.000668187	0.00321618	0.0293535	1.45e-05	0.00123307	0.000552143	0.000300065	0.0098076	0.0114998	0.00477485	0.00294714	0.00176542	0.0340294	3.48e-06	0.347574
14261	RPGRIP1L	0.187713	0.00160857	0.0103073	0.062187	0.0933599	0.00374552	0.000137948	0.0374539	0.0101512	0.0165124	0.000479231	2.16e-05	0.0339484	0.000132684	0.00137581	0.0163358	0.0179903	0.0222751	0.000486367	0.00285826	0.0479355	0.00216105	7.98e-06	9.39e-06	0.00294996	0.00967538	0.0118573	0.0095056	0.396817
14262	FTO	0.0158982	0.191743	0.0939808	0.000883742	0.0685919	0.00714679	0.00938042	0.0163155	0.0115878	0.0120716	0.000229937	0.00018512	0.0234022	0.000129964	0.0135347	0.00192294	0.00401293	0.0021599	0.000160924	0.00125496	0.00186311	0.0266713	2.59e-06	0.000704866	0.000616772	0.0104323	8.92e-06	0.00525392	0.479853
14263	MMP2	0.00310598	0.127784	0.00509069	0.0035601	1.68e-06	0.00460109	0.131279	0.000118692	0.00405793	0.363004	0.00023427	7.4e-06	0.00125011	0.0160203	0.00165032	0.00284879	0.00743806	0.00223493	0.00518801	0.00229392	0.00282293	0.00751703	0.000129297	0.0103113	0.00301991	0.0287706	0.00275476	0.0063002	0.256605
14264	LPCAT2	0.25957	0.0657259	0.202293	0.0570487	0.00482486	0.00591	0.0205626	0.00115028	0.0069328	0.189467	0.00972938	0.00105395	0.00106678	0.000953501	0.00516379	0.00239951	0.000462245	0.00458754	0.00825765	0.000535528	0.000500037	0.00260786	0.000932253	0.00214238	0.00559691	0.00130776	0.00810642	0.00258925	0.128522
14265	CAPNS2	0.142967	8.73e-05	0.1427	0.0155172	0.0548494	0.00409644	0.00477815	0.00277681	0.000135324	0.00447159	0.00734284	0.0176508	0.0154312	0.0163466	0.000602361	0.00301951	0.00289847	0.00176646	8.93e-05	0.000749464	0.0139601	1.63e-05	2.54e-07	0.0272941	0.00074427	0.00539999	0.0156639	6.75e-08	0.498645
14266	CES5A	0.000422343	0.00223113	0.0306633	0.00934626	0.0584484	0.000343323	0.031702	0.0085665	0.000159881	0.00359367	0.0121324	0.0187352	0.046062	0.00802203	0.00816012	0.00377679	6.12e-05	0.00809969	1.76e-06	0.0139587	0.00952632	0.0146762	0.00224208	0.00112554	0.00582325	0.0152215	0.0437879	0.00508648	0.638024
14267	GNAO1	0.0269134	0.0742511	0.0008099	0.0181176	0.0525797	0.0429919	0.0161795	0.111014	0.0690963	0.0125349	0.0624963	0.00333749	0.00135229	0.0278669	0.000510127	0.000768911	0.00247602	0.0116721	0.00175575	5.57e-07	0.00103025	0.00539762	0.0057262	0.00151483	0.00114723	0.00159572	5.99e-06	0.00212947	0.444728
14268	MIR3935	0.0263855	0.133143	0.0188436	0.0907243	0.0984782	0.00930219	0.00588101	0.003612	0.00439321	0.0259005	0.00270311	0.000173502	0.00831978	0.000453679	0.0318661	8.45e-05	8.6e-08	0.00312643	0.00645762	0.0186125	0.00201402	0.00934597	0.000363934	4.53e-05	0.00142775	3.54e-07	1.05e-06	5.8e-09	0.498341
14269	AMFR	0.0399955	0.00350931	0.103896	0.00727214	0.0922571	0.000767655	0.00508817	0.0336775	0.0445713	0.00289523	0.00375417	0.018362	0.0194471	0.103559	0.00186632	0.00367236	0.0244659	0.00446081	0.0199478	0.000717015	0.00672197	0.00285413	8.9e-05	0.0204518	0.000651976	0.00225435	0.000371851	0.00104703	0.431375
14270	NUDT21	0.158369	0.0570018	0.0279822	0.0663496	0.152036	0.0153562	0.073229	0.00685549	0.0541218	0.00739553	0.036766	0.0453451	0.00011504	0.0316526	0.00590203	0.000694205	0.00100791	0.00133553	0.0055663	3.25e-05	0.000120089	0.00109207	0.000567024	8.43e-05	0.000480394	0.000458863	0.000574141	0.00504824	0.244461
14271	OGFOD1	0.0203765	0.0244215	0.0889982	0.0188253	0.0274617	0.00661543	0.0316604	0.0323734	0.0306947	0.00343939	0.105032	0.00337316	1.52e-06	0.0165867	0.00237308	0.0500301	0.00449072	0.00904949	0.0207604	0.0388867	0.00639969	0.000169786	0.0391278	0.00722247	0.00219113	0.000843071	0.000951868	0.00746075	0.400183
14272	BBS2	0.129395	0.0658575	0.0905663	0.118371	0.00980493	0.2499	0.0200798	0.0088564	6.23e-05	0.0114191	0.00302546	0.00637699	7.48e-07	0.00759166	0.000727688	0.0268883	0.000137927	0.0221461	0.00332695	0.0041692	0.0372242	0.00268323	0.000460251	0.00370218	0.000890058	1.71e-05	0.00133595	0.000445551	0.174538
14273	MT3	0.0194541	0.0287269	0.0141097	0.208639	0.00569217	0.175946	0.0275898	0.000182948	3.87e-05	0.00298126	0.0184543	0.000730624	0.00488029	0.010302	0.00938651	0.00508308	0.00974005	0.000716555	0.0338478	0.0068337	0.0036267	5.88e-07	1.6e-07	0.00744796	0.000520721	0.00323165	0.00168163	0.000417088	0.399738
14274	MT2A	0.162761	0.00149933	0.0255613	0.000198255	0.0176342	0.218634	0.0658949	0.014787	0.000501837	0.00552602	1.84e-06	0.0162951	2e-05	0.0204934	0.0018335	0.02143	0.000270063	0.00868814	0.00268111	0.00465025	0.00038558	0.0175878	0.00228907	0.0045466	0.0327151	0.00913943	0.00429328	0.00368362	0.335998
14275	MT1L	0.094106	0.0226271	0.0178041	0.00627524	0.00861376	0.084827	0.0679642	0.00013597	0.000357505	0.0192319	1.81e-05	0.0186017	0.00855493	0.00593155	0.015675	0.00281838	0.00831297	0.000806485	0.00315203	0.0277573	0.0112181	0.00693244	0.00300762	0.0265318	0.0166847	0.0041116	0.000962992	0.000116196	0.516863
14276	MT1E	0.107083	0.00209724	0.00332909	2.46e-05	0.0143917	0.342942	0.0215847	4.63e-05	3.95e-07	0.00143177	0.00161087	0.0169849	2.24e-07	0.031873	0.000744071	0.00901435	1.49e-06	0.00250004	0.0003961	9.69e-05	0.004926	0.000346763	0.00160879	0.000422906	0.0116068	0.00933012	0.0050839	0.00481252	0.405709
14277	MT1M	0.158327	0.00198223	0.0516116	0.000633601	0.0317576	0.212661	0.00350535	0.00034311	0.00208106	0.000801	0.00857342	0.0132508	0.0150473	0.0147452	0.0170803	0.00928538	0.00128706	0.00398775	0.00371969	1.41e-05	0.000195239	0.00257801	0.000402797	0.00237473	0.011098	0.012261	0.00313725	0.00479549	0.412463
14278	MT1A	0.220902	0.00780572	0.0786934	0.0152801	0.000109699	0.0323262	0.0973673	0.0515018	0.0011117	0.0266893	0.00390427	0.0430358	0.00565877	0.00961961	0.00315598	0.00130383	0.00246482	0.00980407	0.0166945	4.01e-05	0.0203059	0.0126088	4.64e-05	0.00477852	0.00310419	0.0391169	0.000644157	0.00876161	0.283164
14279	MT1F	0.0411018	0.017082	0.0280469	0.00335448	0.0164388	0.291957	0.0225386	0.00459357	0.000538154	0.00567218	0.00584156	3.37e-05	0.0086295	0.0226168	0.00472559	0.0174404	0.000522987	0.00483981	0.00184711	0.000377229	0.000754439	0.00547975	0.0133414	0.00993066	0.00641086	0.00662955	0.000930704	0.001415	0.456909
14280	MT1G	0.0144285	0.00938069	0.0486527	0.00800067	0.0191555	0.220411	0.00320357	3.89e-05	0.0129761	0.00761717	0.00551563	0.00203392	0.000994124	0.00593435	0.000588845	0.0141329	0.00117687	0.00351454	0.00332501	4.6e-06	0.0122941	0.0123901	0.00571398	3.88e-05	0.00656723	0.00767958	0.00697031	0.00229972	0.564961
14281	MT1H	0.0696037	0.00292277	0.00157606	0.0140741	0.0182432	0.0330398	0.0652536	0.000535242	4.3e-06	0.0613633	0.0154545	1.39e-05	0.000137315	0.00360496	0.00228655	0.00466137	0.0302783	0.00207664	0.000700177	0.0208607	0.0172005	0.0229008	0.0114653	0.00717747	0.00381715	4.25e-08	0.000617992	0.0317789	0.558351
14282	MT1X	0.202777	0.0072513	0.0283019	0.00931029	0.0183748	0.155808	0.046885	1.12e-05	0.000174744	0.000835768	0.00311352	0.0483965	2.77e-05	0.00786548	0.0065783	0.00896936	0.00370836	0.00174083	0.00714666	0.000155386	0.000892554	0.0114109	0.000251938	4e-05	0.0295278	0.0290589	0.0121353	0.00841319	0.350837
14283	NUP93	0.1106	0.348047	0.016795	5.36e-07	0.0409712	0.0311938	0.0518751	0.0012122	0.0283675	0.00116808	0.000277595	0.000642741	0.00674831	5.45e-05	0.000268893	0.0134274	0.000973956	0.00854695	0.000471821	0.00781175	0.00303372	0.0201042	0.00474851	0.014949	0.00642746	1.1e-05	0.00136291	0.00397188	0.275936
14284	MIR138-2	0.00041308	0.064227	0.00299595	0.0220901	0.0280143	0.0007458	0.000525558	0.0352344	0.000897498	0.000167341	0.00135567	0.000627247	0.0194212	0.00189883	0.0110767	0.000557972	0.0451777	0.00638052	0.022296	0.0325715	0.00799726	0.0147159	0.000416509	2.97e-06	0.0394671	9.25e-05	0.000386094	0.0202803	0.619967
14285	HERPUD1	6.27e-07	0.000264249	0.0926967	0.000500795	0.00336665	4.6e-05	0.117283	0.0178051	0.0121604	0.00737832	0.000477824	0.000169535	0.0341175	0.00576911	0.00668982	0.000326436	0.0249115	0.000745771	0.00175412	0.011675	0.011373	0.0642104	0.00148429	0.0126105	0.00173939	0.0207126	0.0628798	3.65e-07	0.486851
14286	NLRC5	0.218296	0.0214583	0.00607222	1.02e-05	0.0171153	0.00144386	0.0566518	0.0022271	0.0109162	0.212909	0.00144166	0.0039702	0.00397881	0.0010106	0.00300381	0.014266	0.000696236	0.0184655	0.0033779	0.00206018	0.00211171	0.0053283	1.87e-06	0.00332958	0.00252781	0.000837555	0.0343114	0.0010896	0.351091
14287	CPNE2	0.565042	0.00178888	0.24003	0.000897002	0.0209177	0.00252609	0.00579351	0.0016578	0.00539277	0.0217834	0.00159801	0.00640273	0.000558659	0.00327751	0.010865	0.000467375	0.000110585	6.83e-05	0.000428253	0.000197681	0.006186	0.000829564	6.24e-05	0.00308113	0.00110477	0.000271507	0.000140195	6.97e-05	0.0984519
14288	FAM192A	0.0119032	0.0573642	0.230199	2.59e-05	0.000323332	0.00113001	0.0306543	0.00888784	0.00707109	0.0264279	0.00157954	0.00306135	0.00125422	0.0258122	0.00459128	0.0018795	5.64e-06	0.00191164	0.00217191	0.00165938	0.00205495	0.00110157	0.00422222	0.000669655	0.000134372	0.00149233	0.000223507	0.000944032	0.571244
14289	RSPRY1	0.146573	0.00257345	0.125167	0.17314	0.0272666	0.09137	0.0365389	6.37e-07	0.0039189	0.0286998	0.0144072	3.33e-05	0.00297304	0.00263073	0.00700833	0.0028893	0.000340569	0.00592748	0.00536378	0.00582302	0.0395773	0.00852427	0.000132493	1.96e-05	0.00210071	0.0096947	0.000155054	0.00485916	0.252292
14290	ARL2BP	0.19363	0.0230465	1.12e-05	0.00381932	0.145598	0.03165	0.117491	0.0622691	0.0263588	0.00550068	0.000131228	0.0867694	0.0146101	0.00322379	0.000627237	0.0144806	0.0154529	0.00187554	0.00579097	0.00137486	0.0072097	5.51e-05	2.21e-05	0.000143566	0.00133625	0.00373352	0.009045	7.73e-05	0.224666
14291	PLLP	0.34981	0.0351383	0.529002	0.000947388	0.000222835	0.00438831	0.00400971	0.00134879	0.000505529	0.0103821	1.94e-05	0.000245828	0.00537364	0.00037757	0.000485472	0.00329361	0.00523445	5.93e-06	0.000182932	5.85e-05	4.95e-05	0.00217243	0.00146728	0.0002792	0.00170117	8.48e-06	0.000117395	0.00031969	0.0428525
14292	CX3CL1	0.0556724	0.385952	0.0179189	0.14203	0.000236915	0.0492915	0.00228796	0.00014606	9.86e-06	0.000368108	0.0427985	0.000946741	0.00679641	0.0191878	0.000432072	8.22e-05	0.00343092	0.00534909	0.0118088	0.000382997	3.48e-05	7.54e-05	0.00280398	7.82e-09	0.000379055	0.000741694	0.000556607	0.00260261	0.247676
14293	CIAPIN1	0.163872	0.0108236	0.00225999	0.104644	0.0326253	0.054013	0.102583	0.0398266	0.00112435	1.61e-05	0.0190103	0.0672086	0.0376043	9.26e-05	0.0129773	0.00792443	0.0387979	0.00431626	0.00154146	0.000641112	0.000291825	0.00142327	0.018849	0.00427544	0.0236973	0.0188166	0.00809461	0.00178449	0.220865
14294	COQ9	4.59e-06	0.0205209	0.0185489	0.0588447	0.0697375	7.39e-07	0.00491546	0.0626757	0.0316514	0.00440973	0.0230733	0.0137912	0.0157134	0.00849274	0.027445	0.0138196	2.96e-05	0.00614351	0.0179103	0.00168431	0.0140227	0.000771691	0.00292386	0.0154835	2.02e-05	0.00157339	0.00366017	0.000390714	0.561741
14295	POLR2C	0.022933	0.0209125	0.0127717	0.0443675	0.0467743	0.0608549	0.0268912	0.0838315	0.0055279	0.00869868	0.0208587	2.61e-09	0.115733	0.00323598	0.0155641	0.000186109	0.00937108	0.00400363	0.0540926	0.00370218	0.0117426	0.0010168	0.0121039	0.00552307	0.00139543	0.000103603	0.0274618	0.0084292	0.371913
14296	DOK4	0.11467	0.0656537	0.0196462	0.198967	0.00134226	0.0122725	0.0565037	0.0204708	0.000478202	0.00313029	0.0370403	0.00522204	0.00486749	0.0048044	0.0265249	0.0162268	0.00252433	0.00349994	0.036669	0.00407138	0.000318801	0.00461445	0.00133326	4.61e-05	0.000434534	0.00123709	0.00340283	0.00125918	0.352769
14297	CCDC102A	0.0582101	0.0012529	0.157961	0.0517476	0.0170776	0.000219932	0.0105743	0.00135013	0.000165004	0.000293179	0.0206104	0.00358267	0.0185583	0.00877792	0.0492033	0.00489453	0.0140036	0.025782	0.000106839	0.0186239	0.0368493	0.00115859	0.0283142	0.00687579	0.000200692	0.0035163	0.000710745	0.000161077	0.459219
14298	ADGRG1	0.0462429	1.85e-06	0.000659532	0.0213852	0.00963278	0.130419	0.0250376	0.0715956	0.0324244	0.178761	0.0151489	0.00232283	0.0481692	0.0164487	0.00103097	0.000483924	0.00871798	0.0120589	0.000476893	0.00990777	0.00105948	0.00130963	2.54e-07	9.82e-05	9.87e-06	0.00687845	0.00822473	0.00238556	0.349108
14299	KATNB1	0.0851429	0.0149417	0.00141123	0.246966	0.00344037	0.0367345	0.0018488	0.0047368	0.00325204	5.99e-05	0.0163025	0.00160997	0.038941	0.00516694	0.0305022	0.00275928	0.00733863	0.00216891	0.012713	0.000127971	0.000730934	0.00658507	0.000256058	0.000930404	0.00159448	1.7e-06	0.0015349	0.000949812	0.471252
14300	KIFC3	0.0319123	0.0214545	0.00367684	0.223735	0.0726139	0.025923	0.0146597	0.00208284	0.0027896	0.0222658	0.042619	0.00203756	0.000927864	0.000255201	0.00522539	0.00421674	0.000171047	0.00276258	0.0156876	0.008557	0.00395683	0.00541805	0.0076302	0.000241308	0.000163377	0.00225501	0.000793162	0.0134481	0.46252
14301	MIR6772	0.0364735	0.00351542	0.0857291	0.00199771	0.0129219	0.00443249	0.00676705	0.000153711	7.3e-05	0.0319912	0.000304439	0.0298986	0.00209657	0.00724931	0.00764561	0.00035713	0.00364769	0.0191793	0.000693729	0.010212	0.00392573	6.52e-05	0.00933849	0.117345	0.0354261	0.019584	0.000418019	0.00305017	0.545508
14302	CNGB1	0.0921727	0.0734998	0.0557509	0.0122072	0.0213834	0.0189593	0.0524383	0.0229393	0.0312871	0.000817859	0.000201214	0.0299765	1.39e-05	0.0265673	6.58e-06	0.00311344	0.00152676	0.00953243	0.00626623	0.000124358	0.0326307	0.00115765	0.00751129	0.0258769	0.0228009	0.000446119	0.0123414	0.0185255	0.419925
14303	ZNF319	0.0607641	0.0393743	0.0159094	0.100392	0.00554948	0.0132534	0.00227018	0.00103786	0.0157618	0.0145906	0.0242985	0.00388924	0.0238578	0.0708885	0.000866587	0.000246106	0.00786456	0.016827	0.027374	0.0135256	0.0329805	0.000711202	0.0205289	0.00193475	0.000814608	0.000359888	0.00846172	0.00389078	0.471777
14304	USB1	0.0186984	0.230444	0.0138581	0.0234984	0.199536	0.0113647	0.0297487	0.00317653	0.0247552	0.0405549	0.0233655	0.0277475	0.00729799	0.018809	0.00195135	0.00414443	1.51e-05	0.00594826	0.00152689	0.00428703	0.00928711	2.66e-05	5.76e-05	0.00219165	0.00541722	0.0019102	0.0106239	1.88e-06	0.279756
14305	MMP15	0.0267845	0.0247261	0.00395539	0.12183	0.0258778	0.0266628	0.01605	2.69e-06	0.0322738	0.000702127	0.00692095	0.00137441	0.0296548	0.0189641	2.66e-05	0.00397162	0.0133125	0.0189715	0.000825123	0.0254658	0.00255482	0.000896238	0.000435376	0.001577	0.00297582	0.000212533	0.00270676	0.00164145	0.588648
14306	CFAP20	0.0246697	0.0716774	0.0749326	0.0833401	0.0412107	0.0561987	0.00514927	0.0823815	0.000615802	0.000487612	0.00596381	0.0309542	0.0135055	0.000388083	0.0718915	0.0359831	0.00169469	0.000497887	0.00180499	0.00433658	0.00255558	0.0191436	0.00362681	0.00390342	0.00122255	5.38e-05	0.000606595	5.64e-06	0.361198
14307	CSNK2A2	0.00123322	0.0116745	0.132377	0.0124259	0.0365179	0.00767103	0.00802549	0.0070068	0.00355118	0.127291	0.096521	0.00917708	0.000351189	0.0340537	0.0109567	2.15e-05	0.000995934	0.0194456	0.0251006	0.00176627	0.0040377	0.011658	0.00017514	0.0149167	0.00187856	0.0283053	0.0212099	0.0290175	0.342638
14308	CCDC113	0.295506	0.000170113	0.0179615	0.00743028	0.0207266	0.013025	0.000244068	0.00244843	0.0164424	0.0139642	0.000485147	0.000804383	0.0017922	0.0102384	0.00596441	0.000508882	0.000973713	0.000480638	0.017426	0.00247951	0.00234961	0.00023209	0.0176825	0.00159714	0.000400913	0.000386579	0.0111455	0.00757554	0.529558
14309	GINS3	0.314608	0.000223034	0.0846525	0.0105524	0.00484185	0.00106142	0.00258511	0.00136689	0.00493437	0.000338416	0.0291264	0.00424705	0.00347671	0.00162714	1.14e-05	0.00522207	0.0109481	0.00489753	0.00297336	0.0015549	0.0251627	0.00123907	0.00171706	0.0707952	0.00150375	0.000534868	0.00287015	0.00377801	0.40315
14310	NDRG4	0.23558	0.0107913	0.000379181	0.16445	0.00354249	0.0604731	0.021045	0.000620475	5.84e-05	0.00261223	0.000599898	0.0144853	0.0113051	0.000100593	0.0107221	0.00520261	0.0147968	0.00555416	0.000423148	0.00154479	9.09e-05	0.00383755	0.00185477	0.000544366	0.0027818	0.00192747	0.00134916	4.57e-05	0.423281
14311	RNU6-103P	0.0453123	0.109008	7.79e-05	0.0012299	0.0927103	0.00126282	0.00210797	0.00888381	0.00442925	0.00650111	0.00185078	6.44e-05	0.00012784	0.000102158	0.000607529	0.00771255	0.0275849	0.00367778	0.00980454	0.00248762	4.22e-05	0.0103428	0.0056512	0.00615411	0.000285865	0.0455891	0.0244952	1.07e-07	0.581896
14312	SETD6	0.0459422	0.195725	0.0692552	0.0190066	0.0274979	0.0179984	0.00115923	0.000368548	0.0229368	0.0184091	0.00621794	0.00357767	0.000916251	0.000406001	0.000873824	0.0191452	6.83e-05	0.01929	2.28e-06	9.72e-06	0.000425556	0.00148368	0.000188202	7.35e-06	0.0185958	0.0291999	0.000326952	0.0005059	0.480461
14313	CNOT1	0.00469617	0.0776062	0.061165	0.0305933	0.048934	0.00265624	0.0708391	0.0113136	0.0594957	0.00183497	0.0105236	0.000489538	0.0260252	0.00266529	0.0117571	0.00646686	0.00180691	0.0014425	0.00694288	2.1e-05	0.00127818	0.000535226	0.00360541	0.0352352	5.74e-05	0.0113008	0.00251515	0.00845187	0.499745
14314	SNORA46	0.0273001	0.0566224	0.00392396	0.0359084	0.00976566	0.0224893	0.0017786	0.0476392	0.0326308	0.00103273	0.00156014	0.0117974	0.00315277	0.0110179	0.00569959	0.0229425	0.0417585	0.0106641	0.00119722	0.0115062	0.0021715	1.6e-05	0.0124696	0.0311144	0.0072396	0.00015632	0.00212802	0.00131609	0.583001
14315	SLC38A7	0.0426736	0.0792105	0.00550956	0.0510116	0.13156	0.0199336	0.000274012	0.0193079	0.0329736	9.68e-05	0.00447852	0.00110793	0.00436452	0.00502902	0.0285279	0.0139106	0.000111348	0.0196179	0.0191168	0.00101696	0.0158131	0.000240312	0.00664255	0.00385994	0.00286738	0.0135173	0.00174896	0.00392474	0.471553
14316	GOT2	0.0998081	0.0598858	0.007089	0.0781896	0.0179497	0.0774403	4.68e-05	0.0426151	4.67e-06	0.0385024	0.0241091	0.000201362	0.0219824	0.00894368	0.00525216	0.0389273	0.0145916	0.000111671	0.00282473	0.0104941	0.0101527	0.0023969	0.00106632	0.00649265	3.69e-05	0.00348618	0.00258688	0.0125404	0.412271
14317	RN7SL143P	0.0326411	0.0986114	0.0155425	0.014576	0.118325	0.0110525	0.0125758	0.0305777	0.0189951	0.0318384	0.0143752	0.00432085	0.00253378	0.0491389	0.0273466	0.0777729	0.0019741	0.00334956	0.00802325	0.0192471	0.00227873	0.00363633	0.00245082	0.00650158	0.000138218	0.000447958	0.0016728	0.00151916	0.388536
14318	GEMIN8P2	0.00617907	0.0263259	0.0145462	0.0183556	0.119555	0.0213353	0.0346328	0.00912783	0.0135697	0.0197909	0.0400577	0.00267625	0.0297792	0.0204658	0.00911066	0.0306413	0.0138925	0.00440891	5.71e-06	3.21e-05	0.00895248	0.000185529	0.00457967	0.00135345	0.00605227	0.00110214	0.000978797	0.00386203	0.538445
14319	RPL12P36	0.00048252	0.0891534	6.65e-06	0.010906	0.0419141	0.0312929	0.0109544	0.0072412	0.000297736	0.0185871	0.000508652	0.0167203	0.0210824	0.0494037	0.00220411	0.0530392	0.00189098	0.00695081	0.0130689	0.000165153	0.000119059	0.00810268	0.0179433	0.0114241	0.00739935	0.00738604	0.00014093	0.00702604	0.564588
14320	RPS27P27	0.0105056	0.0116177	0.00142941	0.00833745	0.137762	0.0205088	0.00369325	0.00442967	0.00057391	4.45e-05	0.00650359	0.0219792	0.0100351	0.014357	0.0355368	0.0190316	0.00010478	0.00497091	0.0172671	0.0087894	0.0022147	0.00702409	0.0202928	0.00105109	0.00141373	0.0021894	0.0611743	0.00967859	0.557483
14321	CDH8	0.410117	0.296507	0.0103166	0.00660009	0.000898159	0.000920268	0.00155662	0.0182771	0.00547342	0.000156132	0.000381624	0.0372173	0.00295819	0.00289743	0.00187728	0.00500635	0.00634035	9.66e-06	0.00228034	0.000147646	0.00918595	7.03e-07	0.021375	0.00597497	0.00467594	0.00652998	0.00178339	0.000701894	0.139833
14322	RN7SKP76	0.0575413	7.75e-05	0.00147572	0.00963064	0.14969	0.0212207	0.028602	0.0366855	0.0293368	2.84e-05	3.55e-05	0.0138437	0.040598	0.00873291	0.00662201	0.0267977	0.0200293	0.00182148	0.00126919	0.00962447	0.000374915	0.0297098	0.0103808	0.000333439	0.00972596	0.00171171	0.00702073	0.00317773	0.473902
14323	UBE2FP2	0.0124094	0.00918247	0.00505608	0.0451015	0.0544947	0.00713189	0.0376548	0.033559	0.0420657	0.0097124	0.0232726	0.0101169	0.00841036	0.0143897	0.000739057	0.0305423	0.0403953	9.44e-05	0.00377253	0.0146055	0.0283086	0.0100326	0.000579129	0.00307925	0.010284	0.0115758	0.00313535	0.00331625	0.526982
14324	CDH11	0.00293199	0.35953	6.09e-05	0.000982672	0.000587868	0.0602362	0.00440982	0.0659947	0.00323923	0.0182746	0.0302239	0.000331781	0.0310925	1.25e-05	0.000182626	0.000266223	0.0964004	0.00294555	4.16e-06	1.1e-05	0.00149814	0.000163382	0.000128495	0.0082016	0.000202692	2.69e-06	0.002566	0.000646595	0.308872
14325	CDH5	0.0186291	0.0189305	0.00170056	6.42e-06	0.00879172	0.000139306	0.337682	0.015132	0.0281316	0.177543	0.00394976	0.00113236	0.0120419	0.0134559	0.00328126	0.00942806	0.0431007	0.0162645	0.00119985	0.000942772	0.000203099	0.00327737	0.00519696	0.0140517	7.03e-06	0.0124719	0.000161012	0.000159695	0.252989
14326	LINC00920	0.31081	0.0461023	0.162943	0.0192803	0.0716821	0.010755	0.000515158	0.0166037	0.00326308	0.00410692	0.019745	0.0167501	3.39e-05	0.00906736	0.00400581	3.74e-05	0.00122268	0.00607125	0.00080482	0.035421	0.00030996	0.00977842	0.00966038	0.000240757	0.00179585	0.0111619	0.00109682	0.00419292	0.222543
14327	BEAN1	0.21107	0.0792227	0.0100967	0.0747641	0.0451079	0.0686427	0.00127235	0.00103038	0.0266944	0.0152022	0.0381589	0.00543904	0.0113494	0.00546236	0.000204963	0.000277506	0.00949089	4.12e-05	0.00378793	0.00817343	0.00220524	0.00270687	0.000443025	0.00332383	0.00160833	0.0122721	0.00270528	3.51e-05	0.359211
14328	TK2	0.00492935	0.15076	0.0605563	0.00969302	0.00488376	0.00627639	0.000212799	0.00196274	0.0341962	0.00437932	0.00400259	0.01192	0.0362828	0.00133189	0.000470598	0.00315175	0.0270653	0.027946	0.0184774	0.00097916	0.00532722	0.000878303	0.032063	0.0080649	0.00910545	0.000787992	0.0044611	0.0128292	0.517006
14329	CKLF	0.0597773	0.0218998	0.00813017	0.0031679	0.0435218	0.00160108	0.00597067	0.0107835	0.000385027	0.0446732	0.0533293	0.0559883	0.000467486	0.00103137	0.00195889	0.011397	0.00458794	0.00521712	0.04264	0.00388911	0.00316307	0.000727985	0.00451633	0.000852627	0.0379451	0.0109783	0.00585719	0.0237616	0.531781
14330	CKLF-CMTM1	0.0112936	0.00365198	0.0269034	0.0100956	0.0189745	0.0132325	0.0158683	0.0014832	0.0141835	0.0419662	0.00479671	0.00831793	0.0512699	0.000243337	0.0192051	0.0548058	0.0190222	0.000728725	0.000180332	0.0189789	2.56e-05	0.0466031	0.00246113	0.000256042	0.00349856	0.000855714	0.0164566	0.00178777	0.592854
14331	CMTM1	0.0537384	0.0133828	0.0330353	0.0017652	0.0535371	0.00580861	0.00135361	0.00936506	0.0417851	0.00266524	0.0404248	0.000721299	0.00237188	0.00280714	0.0107311	0.00105959	0.0140213	0.0148177	0.00117766	0.0258028	0.00571312	0.000572741	7.54e-06	2.11e-05	0.00767167	9.26e-07	3.46e-06	2.53e-06	0.655635
14332	CMTM2	0.035051	0.0266368	0.0739084	0.00121121	0.00434389	0.000235055	0.0475085	0.000831722	0.0307537	0.00761493	0.00459194	0.13315	0.00130666	0.00333307	0.00122389	0.000786905	0.0026058	0.0280215	0.0271064	0.00518446	0.00301239	0.0255268	0.0031841	0.0241154	0.00977955	0.00630667	0.0312314	0.000535529	0.460903
14333	CMTM3	0.121656	0.010866	0.000296904	0.0348332	0.0347952	0.0294673	0.063948	8.94e-07	0.00209756	0.356654	0.0239087	0.00406828	0.00409672	0.00226255	0.000575376	0.0141244	0.0404892	0.0012337	0.00410795	0.00237503	0.0151334	0.00275546	0.00195925	0.0183209	0.00927761	0.000256829	0.000133612	0.019958	0.180348
14334	CMTM4	0.120912	0.29123	0.0291289	0.0055736	0.0104924	0.0448141	0.00751049	0.0551622	7.16e-06	0.00288101	0.010796	0.0713536	0.00210587	0.00244481	0.0139762	2.81e-05	0.000502383	0.00988445	0.00303221	0.00609621	0.00617762	0.00704498	0.0102686	0.0126983	0.00405841	0.00430505	0.0161962	2.58e-05	0.251293
14335	DYNC1LI2	0.28299	0.0204408	0.336308	0.0522387	0.0443852	0.0124929	0.0136204	0.000949173	0.000257126	0.0228552	0.00768836	0.00842514	0.0107771	0.00978852	0.010254	0.000183096	0.00231396	0.00256654	2.96e-05	0.000590482	0.0012255	0.0124628	0.00201987	0.00157427	0.00239292	9.43e-06	0.00191034	8.33e-06	0.139242
14336	NAE1	0.0546249	0.026287	0.114588	0.137407	0.00754704	0.000351014	0.000531995	0.0408251	0.0501823	0.00434105	0.0369543	0.00145629	0.00803124	0.0300642	0.00569053	0.00955776	0.012063	0.0309261	0.000680786	4.88e-09	0.00252552	0.00142607	0.000961856	0.00202346	0.00848094	9.52e-05	0.0236259	4.52e-05	0.388707
14337	CA7	0.115885	0.026387	0.077526	0.0891454	0.000126624	0.0363326	0.00217851	0.013628	0.0182387	9.82e-05	0.0153945	0.0098107	0.0139831	0.00110242	0.029667	0.0126852	0.00219252	0.0327863	0.00456782	0.0107923	0.0317432	0.0066553	0.00328837	0.00499155	0.000728352	0.0053208	0.0281457	0.000156798	0.406442
14338	PDP2	0.00198611	0.151101	0.130752	0.000434702	0.0377206	0.0113778	0.0140219	0.00750053	0.0133969	0.0460366	4.48e-05	0.00140883	0.000478893	0.00127766	5.21e-05	0.00631143	0.0476434	0.0131555	9.43e-05	6.9e-06	0.000221906	0.00194698	0.00241039	0.0206392	0.0157985	0.00597853	0.0497845	0.00889077	0.409527
14339	RRAD	0.130791	0.0708891	0.00560895	0.0149793	0.0382665	0.00154641	0.0616235	0.00987942	0.00112608	0.0242576	0.0084107	0.000528366	0.0328488	0.00445875	0.00658384	0.00754302	0.0211727	0.0711652	0.000161725	0.000758674	0.00827414	0.00247847	0.00278704	0.0412438	0.0228831	0.011537	1.28e-05	0.0038067	0.394378
14340	FAM96B	0.0102642	0.0771814	0.0551266	0.280565	0.00110472	0.00376746	0.00905653	0.007497	0.0114698	0.0069827	0.00635254	0.0115954	0.0059895	0.00302074	0.00383332	0.0311875	0.00291559	0.0105156	0.0116009	0.0114224	0.00191301	2.16e-06	0.00110828	0.00187291	0.000167563	0.000287683	0.000720217	0.0114589	0.42102
14341	CES2	0.041196	0.00283207	0.0990946	0.045176	0.0397675	0.00102343	0.0137982	0.0152924	0.0331551	0.0367295	0.00512627	0.0113737	0.000314563	4.83e-07	0.010506	4.97e-06	0.00755664	0.00601684	0.00025775	0.00542504	0.00702756	0.00559327	1.55e-05	0.0032321	8.4e-05	0.00214038	0.00113842	0.00181835	0.604303
14342	CES3	0.000111289	0.200428	1.14e-05	0.0016344	0.112255	0.0350799	0.014516	0.0118934	0.0103494	0.00569493	0.010159	0.0209332	0.0144826	0.0153159	0.0029374	0.00277729	0.000119923	0.0168226	0.0124527	0.000449871	0.00151802	0.00161515	6.33e-05	0.00547497	0.00461006	1.68e-05	0.000214359	0.00589259	0.492171
14343	CES4A	0.0943114	0.0331502	0.00906934	0.000140041	0.246974	0.0119969	0.0178777	0.00176786	0.0045709	0.00375889	0.00658265	0.00135338	0.0198089	0.00635413	0.0139854	0.0589218	0.00454994	0.0698372	2.07e-06	0.000988096	0.0226327	0.00380002	0.00963952	0.0130032	0.00125954	0.00866176	0.000377343	0.000218155	0.334407
14344	CBFB	0.558941	0.0101283	0.0550779	0.0292544	0.0155354	0.0440924	0.00343668	0.00883524	0.0167118	0.0254655	0.00481043	0.0124019	0.000267192	0.00399658	0.0257324	2.84e-06	0.00104116	1.09e-05	0.00335033	0.00318511	0.000239524	0.0118852	0.000891481	0.00490348	0.00295991	0.00178757	0.00102393	0.00325119	0.15078
14345	C16orf70	0.0850709	1.18e-05	0.00953601	0.0270736	0.00244067	0.177108	0.00907307	0.011271	0.0236817	0.00904464	0.0420359	0.000215481	0.0432104	0.0190294	0.0236563	3.55e-06	0.000245078	0.00231613	0.00603831	0.0389487	0.000644334	1.02e-05	0.00822188	0.0038896	0.000552994	0.00020602	0.00264442	0.0106963	0.443123
14346	B3GNT9	0.425012	0.0760193	0.103813	0.000403727	5.95e-08	0.00221417	0.0371946	0.0119926	0.001897	0.000875067	0.0107764	0.012838	0.00113823	0.0026117	0.00626818	0.000464566	0.0244595	0.0103259	0.0102087	0.0136804	5.04e-05	0.0171611	0.00123445	0.00420666	0.00798109	0.00883721	0.00175574	0.00279342	0.203786
14347	TRADD	0.0869701	0.0216093	0.0831567	0.0797807	0.00105021	0.0400869	0.020715	0.0138528	4.21e-05	2.54e-05	0.00306099	0.00300489	0.0175063	0.0228996	0.0198818	0.00463629	0.00506447	0.00142213	9.17e-05	0.00185681	0.0117484	7.91e-05	0.0231594	0.000608602	0.00845862	0.0411889	0.000515221	0.00514878	0.482379
14348	FBXL8	0.296747	0.0489879	2.2e-05	0.0418007	0.0304547	0.00437817	0.013122	0.00769868	0.00232178	0.00287658	0.000997118	0.000506955	0.00458637	0.000634622	0.000307359	0.00612078	0.000997166	0.00137629	0.00325562	0.00230008	0.0049373	0.00907699	0.00122897	0.0460587	0.000911377	0.00868958	0.0121965	0.00165223	0.445756
14349	HSF4	0.0208635	0.425425	0.0290541	0.041918	0.0794927	0.00753638	0.00585339	0.00208783	0.00136217	0.000118368	0.000318415	0.00897466	0.0327793	0.0074504	0.0138011	0.0018137	0.00528304	0.0137055	0.000447522	0.0015209	0.000823212	0.00211883	0.0167022	0.00722595	0.00645038	0.000147892	0.000841338	0.000507034	0.265378
14350	NOL3	0.290087	0.204763	0.00245556	0.0693714	0.0082073	0.00276515	0.000312053	0.00277784	0.000253686	0.0149437	0.0026507	0.0102137	0.028023	0.000224194	0.000660033	0.00275923	0.00754231	0.000183284	0.0297812	0.0175895	1.18e-05	0.00219164	0.00237242	0.00152386	0.000779483	0.00134978	0.0158464	1.28e-07	0.280361
14351	KIAA0895L	0.0712532	0.0888235	0.00441509	0.0854974	0.0461395	0.010632	0.00186933	0.000826719	0.0375267	0.032456	0.0119685	0.0171653	0.00760949	0.0154468	0.0378114	0.0146373	0.00481637	0.00984763	0.00234854	0.00114225	0.00371162	0.0043726	0.0194586	0.0216627	0.00900991	0.00122122	0.000828855	2.8e-05	0.437473
14352	E2F4	0.0233441	0.00372812	0.00543124	0.128436	0.0301743	0.0379674	0.00266903	0.0635159	0.0127569	0.0086412	0.0130008	0.00267633	0.0262814	0.00971474	0.0654598	0.00608091	0.000294824	0.00176713	0.027331	0.019595	0.000583044	0.0376343	0.00224902	0.00197099	0.00607756	0.00544426	0.0123202	8e-05	0.444774
14353	ELMO3	0.152255	0.0598265	0.00124566	0.0743901	0.0183866	0.016047	0.00139198	0.00166075	0.00769825	0.0269312	0.0237688	0.00715036	0.00335104	0.0100063	6.6e-05	0.0115839	0.00219946	0.0231994	0.00741603	0.0203	0.0616059	0.00493842	0.0244471	0.00936066	0.00103052	3.29e-06	0.00050898	0.000976128	0.428255
14354	LRRC29	0.00481503	0.00438353	0.0302604	0.086114	0.169758	0.00431329	0.00499914	0.0161566	0.0231958	0.00168774	0.00664997	0.000262057	0.0445581	0.0208831	0.0151939	0.00411275	0.00250138	0.00546373	0.00798643	0.0054743	0.0394864	0.00315335	0.00402382	3.35e-05	0.000275368	0.00590172	1.15e-05	0.00899574	0.479349
14355	TMEM208	0.00418265	0.0493653	0.00675241	0.134268	0.0772974	0.00902009	0.0211269	0.0102331	0.00343449	0.0171842	0.0128025	0.0257615	0.0373506	0.00234707	0.0154013	0.00119546	0.0103923	0.00455213	0.0142412	0.000161394	0.000158467	1.89e-06	0.00450759	0.00109867	0.0135152	6.67e-05	0.000168935	0.00396304	0.51945
14356	FHOD1	0.0741201	0.00301121	0.0413901	0.0267988	0.00986526	0.0614734	0.117191	0.00304718	0.00973326	0.133979	0.0346299	0.000249112	0.00392346	0.0110519	0.00168354	0.0119028	0.0115316	0.0157979	0.0118505	0.0149076	0.0357934	0.0114291	0.000763221	4.85e-05	0.00228061	0.000266616	0.0125031	0.00368914	0.335088
14357	SLC9A5	0.0304156	0.124893	0.246177	0.0431124	0.0487979	0.0315127	0.00470311	0.0241181	0.00612648	0.00411187	0.0063601	0.00201474	0.0303279	0.0362826	0.0172199	0.00300959	0.02745	0.00148508	0.000143084	4.96e-05	0.00470425	0.039114	0.000281722	0.0052108	0.00320117	0.00600789	0.00491883	0.00969076	0.23856
14358	PLEKHG4	0.473749	0.000338676	0.212085	0.00656371	0.000197904	0.00332054	0.0046129	0.000979726	3.12e-07	0.0056489	0.000212931	0.000785071	0.0132279	0.000137863	0.00112764	1.07e-05	0.00223903	0.000100303	5.66e-05	0.0082308	0.0120113	0.00380757	0.000702663	0.00262518	0.00194329	0.0073818	0.00124804	0.000431713	0.236223
14359	TPPP3	0.444194	0.002001	0.328333	0.00692559	1.95e-05	0.000725284	0.000119375	0.000732752	0.0127923	0.00694079	0.00262655	0.0260096	0.00113875	0.000862839	0.0025568	0.000662573	0.00132487	0.0149727	0.000934067	0.00325027	0.00967077	0.00702552	0.000299663	0.00314719	0.000214474	0.00135617	0.00185352	0.000955596	0.118354
14360	ZDHHC1	0.00616691	0.199151	0.000319059	0.0905914	0.0795891	0.00443384	0.0104662	0.0390785	0.0250641	0.000429317	0.000154996	0.000541977	0.00863922	0.0256628	0.0376628	0.000268379	0.000276152	0.0226551	0.00172856	0.00235596	0.00388138	0.00267996	0.00265899	0.000581765	0.000635041	0.0050661	0.00238036	0.000227265	0.426654
14361	ATP6V0D1	0.0613468	0.0469402	0.0208586	0.207232	0.0175003	0.0747828	0.00856	0.000222798	0.0279398	0.00865706	0.00545425	0.0198775	0.0469626	0.00599647	0.0179866	0.0267888	0.0268584	0.000105566	0.00190325	0.000523753	0.00503361	0.00477745	0.0166937	0.00630911	0.00252973	0.00686676	0.00180568	9.93e-06	0.329477
14362	FAM65A	0.000957597	0.105861	0.176877	0.117173	0.00615597	0.0578061	0.0165547	0.0257269	0.0343331	0.0193269	0.030389	5.84e-05	0.00299817	0.0190559	0.00109171	0.00196317	7.59e-05	0.00481503	0.0116499	0.000667876	0.000601178	0.00597961	0.00343621	0.000118596	8.44e-05	0.0204608	0.00110712	0.000800274	0.333875
14363	CTCF	0.000123639	0.0470452	0.0978807	0.000485546	0.0677468	0.00205539	0.0148897	0.0521998	0.0046747	9.12e-06	0.0308214	0.0106912	0.00884174	0.00831666	0.0373341	0.000795037	0.00125306	0.0119342	0.01752	0.0395039	0.011943	0.00331661	0.000475931	0.00726277	0.0039943	0.0276022	0.015984	0.0067792	0.46852
14364	CARMIL2	0.0667747	0.0232975	0.0390424	0.151158	0.0697268	0.0123267	0.00219119	0.0232403	0.0195745	2.01e-05	0.0599307	0.00731383	0.00197728	0.0376751	0.0271514	0.00390332	0.00593963	7.08e-05	0.00157661	0.0122518	5.16e-05	0.0062135	0.00772331	0.00216577	0.000330152	2.08e-06	0.010595	0.00508597	0.40269
14365	ACD	3.45e-05	0.00565485	0.0131115	0.196599	0.0384339	0.0133209	0.00722371	0.000177858	3.92e-05	0.00120188	0.0118418	0.00801724	0.0246263	0.043965	0.029135	0.0166391	0.00692476	0.00260869	0.00559556	0.0118052	0.00316408	0.0102304	0.0172701	1.94e-05	4.42e-05	0.000117829	0.000581046	6.7e-05	0.531549
14366	PARD6A	0.156335	0.0744129	2.45e-05	0.193792	0.00374041	0.0498686	0.0139314	0.00597323	0.00268921	0.000190249	0.00824782	0.0302553	0.00273663	0.00145087	0.0144366	0.02033	0.00100311	0.018812	0.000205359	0.000326508	0.00749771	0.000347003	0.00782506	0.00408662	0.000411441	0.00488124	0.00209128	0.00628465	0.367814
14367	ENKD1	0.00194603	0.0360036	0.00246151	0.0440909	0.00234132	0.00196743	0.0126553	0.0125729	0.0341284	5.07e-06	0.0114617	0.00370294	0.0137224	0.0010123	0.0245081	0.0455711	0.0351079	0.00272629	0.0300804	0.0406561	0.0387402	0.000452963	1.27e-05	0.00193662	0.0101065	0.00350884	0.00130501	0.0330131	0.554202
14368	C16orf86	0.0140066	0.0109882	0.111622	0.0463585	0.0105675	0.000979798	0.00217069	0.00121568	0.00565244	0.003638	0.0178526	0.00451814	0.00450481	0.000919909	0.0057459	5.56e-07	0.000994168	0.0073214	0.0107149	0.000173967	0.0186625	0.00658028	0.00164749	0.0186895	0.000536478	0.00130518	0.0100252	0.00660793	0.676
14369	GFOD2	0.309076	0.144249	0.0343767	0.100916	0.000927175	0.0247152	0.0236056	0.00110762	0.00194843	0.00873361	0.0036894	0.0394025	0.00306877	0.000561027	0.00375964	0.000251725	0.00328063	0.000541359	0.00725226	0.00402824	0.000125838	0.00129791	8.12e-05	0.000623469	0.00130232	0.0104773	0.0120461	0.00175707	0.256798
14370	RANBP10	0.00603418	0.137196	0.0206315	0.0394548	0.245097	0.00114301	0.0455243	0.0387129	0.0104295	0.00160851	0.0301428	0.0122207	0.00393888	0.000355925	0.0240531	0.0310028	0.000974593	0.00225591	0.00825349	0.00188318	0.00369272	8.38e-06	4.88e-05	0.00913766	0.000539922	0.00134435	0.00130614	0.00623728	0.316771
14371	TSNAXIP1	0.118862	0.110348	0.000734543	0.0239751	0.0244359	0.0546436	0.00199048	0.00415122	0.00195819	0.000232091	0.00477547	0.0178371	0.010318	0.00313385	0.0680514	0.00905203	0.000443185	0.00121791	0.000236961	0.00554544	0.0241088	0.0141756	0.00450274	0.00506579	0.000717255	0.000103876	0.000935114	0.00892067	0.479528
14372	CENPT	0.0103938	0.00018466	0.0149054	0.14329	0.140764	0.0205422	0.000762148	9.1e-05	0.000958014	0.000228526	0.0158947	6.01e-05	0.0243739	0.0023911	0.0680129	0.00600502	0.00480021	0.0401337	0.0116657	0.000369966	0.0147528	0.0293497	0.00736613	0.0050194	0.000428665	0.00669401	0.00601354	0.00140181	0.423147
14373	THAP11	0.00249765	0.102348	0.0399659	0.054137	0.141058	0.019662	0.0204073	0.00211334	6.3e-05	0.0259715	3.23e-06	0.0660791	0.00931356	9.8e-05	0.000460227	0.0167367	0.00327677	0.00564276	0.00257855	0.00180864	0.00163174	0.000198112	0.00239492	0.00809417	0.00612274	0.000601304	0.00336466	0.000231902	0.463139
14374	NUTF2	0.00369531	0.314122	0.000415829	0.159781	0.00712226	0.0227518	0.000178052	0.0101004	0.00151903	0.0308354	0.000965088	0.0059102	0.00781915	0.00443086	0.0163946	0.0253557	2.34e-05	7.21e-05	0.00825201	0.00516338	0.000160153	0.00160698	0.000322178	0.00814118	1.17e-07	0.000195324	0.000588003	2.7e-05	0.364052
14375	EDC4	8.67e-06	0.000209375	0.00465055	0.0696618	0.0461505	0.0588108	0.010165	3.31e-05	0.00561953	0.0028674	0.0948811	0.00374912	0.0251617	0.0459953	0.0193141	0.00330107	0.000388589	0.00602516	0.00377596	0.010313	0.00101078	0.00494056	0.00831283	0.00220011	0.00285058	0.00111793	0.0102757	0.00416453	0.554045
14376	PSKH1	0.222919	0.0063518	0.153796	0.0112606	0.107319	0.000371108	0.0311478	0.000233308	0.0350503	0.00124106	0.000438432	0.0184616	0.0233479	0.00537294	0.035708	0.00253309	0.000809329	0.01523	0.0026953	7.26e-05	0.0337231	0.00205876	0.00826066	0.00318365	0.0002499	0.00102372	0.000218773	3.01e-06	0.27692
14377	PSMB10	0.000235575	0.00837675	0.000375487	0.140695	7.54e-05	3.58e-05	0.0198947	0.0282357	0.00385568	0.0710595	0.0810595	0.0317304	0.00117783	0.00308966	1.38e-06	0.0180481	0.00519704	0.0080616	0.00898486	0.00248863	0.000267987	0.0147587	0.000527236	0.000338979	0.000195117	0.00304067	0.000914298	0.00313747	0.54414
14378	LCAT	0.0901607	0.0326836	0.0894842	0.0125624	0.000623507	0.0108477	0.0216025	0.0127036	0.0187708	0.101854	0.000871839	0.00243684	0.00213953	0.0205536	0.00515629	0.00994064	0.008779	0.0166198	0.00302455	0.0186079	0.0143254	0.00314661	0.00332635	0.0067848	0.00952352	0.0388824	0.00158351	0.00610827	0.436896
14379	SLC12A4	0.12249	0.0714526	0.0880156	0.0191939	0.00376738	0.0346407	0.0384344	0.0162906	0.0108736	0.117512	0.014109	0.00392436	0.0117456	0.016642	0.0155812	0.007784	0.00661624	0.0152413	0.0133453	0.000753375	0.00864488	0.00112205	1.84e-05	0.000130973	0.00028869	0.0021986	0.000670108	0.00176538	0.356747
14380	DPEP2	0.00752765	0.0257993	0.0790002	0.0542119	0.000888468	0.0112269	0.00856152	0.00115993	0.00418383	0.00265397	0.00266605	0.0137071	0.0311405	0.0046304	0.0308244	0.000111697	0.00483869	0.0478984	0.000358583	0.0103932	0.00648488	0.00040368	0.00607282	0.000574798	0.00413525	0.000619937	0.0191094	0.000291126	0.620525
14381	DUS2	0.0861255	0.0241899	0.149071	0.00294583	0.0137603	0.0189964	0.00552129	0.00452561	0.0673102	0.0153339	0.0428988	0.00748361	0.0008429	0.0272348	0.0170917	0.00322647	0.000772389	0.00751171	0.00112781	0.00355425	0.0202351	0.00110293	0.0144283	0.00148142	0.00276226	0.00483897	0.0215582	0.000864119	0.433204
14382	DDX28	0.0191977	0.0185223	0.0937751	0.00588598	0.00139119	0.00303976	0.0452332	0.00514275	0.000193736	9.9e-05	0.0865504	0.0191605	0.0543513	0.00153094	0.037576	2.46e-05	0.00106954	0.00449999	0.000990993	7.26e-05	1.96e-07	0.00129101	0.0123263	0.0137319	0.00900239	0.0015061	0.000297924	0.000174211	0.563362
14383	NFATC3	0.216714	0.328851	0.000304065	0.0133565	0.013533	5.03e-05	0.000984275	0.0152751	0.0180881	0.000179725	0.00628356	0.00484409	0.000357061	0.00390386	2.63e-05	0.000172031	0.0072628	0.00490735	0.00317304	0.0200952	0.000671948	0.00419734	0.00441753	0.00587914	0.00183229	0.000208611	0.0021959	0.00815594	0.31408
14384	RPS12P27	0.0575308	0.048703	0.00958038	0.00276144	0.122035	0.000934677	0.0011083	0.0210748	0.000474578	0.00132153	0.0245833	0.00161406	0.00823804	9.53e-05	0.0171012	0.0126301	0.0169155	9.04e-05	0.00713479	0.000246567	0.00239968	0.00892571	0.0125399	2.53e-05	0.000711767	0.0371834	0.00504232	0.000116079	0.578882
14385	PLA2G15	0.0001298	0.0848473	0.00940009	0.122446	0.0380394	0.0598315	0.00267876	0.00986527	1.32e-05	0.0117643	0.0238894	0.00388701	0.0705427	0.0031521	0.00683199	0.00636329	0.00131837	0.000596459	0.0180729	0.0022439	0.000118533	0.000952995	0.000379083	0.000647783	5.2e-05	0.00171061	0.0272601	0.000628043	0.492338
14386	SLC7A6	0.0123732	0.163706	0.125184	0.000763831	0.0786493	0.0197412	0.0186411	0.00774975	0.0217997	0.000850251	0.0167229	0.000153822	0.0321438	0.0150098	0.0347308	0.00446357	0.000109788	0.0159784	0.00553396	0.000366631	0.000250585	0.0523855	0.0029772	0.0315732	0.00647091	0.00328136	0.00646589	0.0156043	0.30632
14387	SLC7A6OS	0.286461	0.0521897	0.00821031	0.0212691	0.00722723	0.0211398	0.000348322	0.050931	0.00225453	0.0028497	0.00853987	0.00105967	0.0262273	0.000149597	0.000528213	0.00411174	0.00359876	0.00574651	0.00461183	0.0376869	0.0152248	0.0152687	0.022692	0.00746883	0.0118096	0.0079064	0.000160315	0.00654563	0.367782
14388	PRMT7	2.29e-05	0.236311	0.100578	0.0168948	0.0796584	0.0505479	0.000139593	0.00300729	0.0226958	0.0114349	0.000459412	0.00340211	0.020623	0.00527105	0.0116402	0.0124338	0.00099627	0.0180531	0.00673658	0.0022047	0.0368035	0.00428229	1.35e-05	0.00135108	0.00104879	0.000672026	0.0051354	0.00995021	0.337632
14389	SMPD3	0.0927863	0.291245	0.0316238	0.134715	0.0208031	0.0155349	0.0133536	0.00245318	0.00237261	0.0133366	0.0495427	0.00352997	0.000137896	0.00560218	0.00348647	0.00415348	0.00490519	0.0011862	0.0124574	0.00544489	0.000301898	0.00625484	0.00249897	0.00219153	0.000204768	0.00102468	0.00677709	0.00260959	0.269467
14390	ZFP90	0.0109185	0.020209	0.120172	0.0555832	0.00636405	0.00449965	0.00070641	0.113021	0.00117491	0.0419644	3.07e-07	7.09e-05	0.00132763	0.00138367	0.00130742	0.0174959	0.00509244	0.00659762	0.00478066	1.46e-07	0.0164832	0.000490765	0.0131084	0.0045427	0.00538706	0.00907843	0.00381678	0.0176899	0.516733
14391	RNU4-36P	0.00158787	0.116011	0.00280703	0.0116779	0.0101726	0.00339944	0.0220371	0.0260507	0.0314219	0.0180398	0.0161276	0.000725741	0.0240407	0.0309767	0.00449564	0.00483409	0.00364454	0.0613849	0.00080209	0.00854814	0.000930879	0.00611708	0.00362656	0.00448709	0.00214132	0.0629942	0.00616226	0.00656302	0.508192
14392	CDH3	0.00299775	0.00332937	0.10275	0.000877867	0.028803	0.00189395	0.0182487	0.0106465	0.0237464	0.0200356	0.0136103	0.0152225	0.0142233	0.0078065	0.085092	0.00777455	0.0149404	0.0186495	0.0111602	0.00658552	0.0432241	0.0207722	4.59e-06	0.000844166	0.00136187	0.0110969	2.85e-05	0.00805475	0.506219
14393	CDH1	0.286781	0.000859708	0.350251	0.00255888	0.00366676	0.00228658	0.0299222	0.00988288	0.00504364	0.0112681	0.000147572	0.000214929	0.00330007	1.22e-06	0.00798852	0.00156124	0.00255076	0.00565815	0.000577238	0.00123172	0.000127577	0.00391462	0.00922205	0.0117232	0.000304197	0.00785753	5.42e-06	0.00230913	0.238784
14394	TANGO6	0.000118449	0.213369	0.0806935	0.000509734	0.0313354	0.0480251	8.76e-05	0.0177115	0.0447671	0.00665724	0.000302286	0.00802459	0.0169513	0.00601025	0.00847336	0.0109047	0.009858	0.0340439	0.01148	0.00844661	0.00252328	0.0170821	0.0219169	0.00244315	0.00211238	0.0108879	0.00028093	0.00189031	0.383094
14395	RPS2P45	0.0457226	0.0427453	0.000465917	3.78e-05	0.107543	0.0125517	0.0194241	0.0343901	0.0072991	0.0221305	0.000450234	0.0249994	0.0523298	0.000590012	0.00144943	0.000830545	0.00263637	0.00126648	0.0170245	0.0115205	0.00208745	0.0110697	0.0366625	0.00368526	0.014469	0.00854563	0.000479566	0.0124615	0.505132
14396	HAS3	0.0420056	0.137726	0.16698	0.0129965	0.0837864	2.9e-06	0.00452208	0.0181924	0.0166305	0.0449861	0.00630413	0.0156886	0.0234633	0.000222641	1.12e-07	0.00103473	0.00525235	0.000463152	0.00077223	0.0118574	0.0155602	0.0056313	0.0193631	0.0112216	0.00156635	0.00456968	0.0119712	0.00203652	0.335193
14397	CHTF8	0.0132271	0.00461607	0.020942	0.178927	0.00814502	0.0259134	0.0499841	0.0763706	0.00753878	0.0255693	0.00118499	0.0002779	0.047819	0.00276867	0.0211825	0.000140417	0.00044528	0.00180627	0.0442421	0.0249915	0.00123222	0.00306359	0.00858976	0.000457587	0.0126404	0.0315043	0.00518545	0.00560532	0.375629
14398	UTP4	0.00311323	0.104681	0.00602163	0.0234737	0.0208743	0.0328355	0.00454906	0.00207029	0.0138772	0.0330483	0.0280508	0.00202919	0.00135944	0.0166163	0.00406293	2.07e-05	0.0186759	2.23e-05	0.00832765	0.0023495	0.00255396	0.000527982	0.0163715	0.0156013	0.00286993	3.78e-07	0.00222221	0.0185818	0.615212
14399	SNTB2	0.15577	0.00298287	0.0776654	0.027559	0.0256956	0.19056	0.00190594	0.00482908	0.00475234	0.0119314	1.66e-05	0.0484637	0.000388108	0.000605197	0.0022669	0.00495617	0.00621228	0.00402174	0.00248027	0.0030945	0.00246096	0.0155786	0.00046371	0.017557	0.0311267	0.00961666	3.82e-07	9.93e-05	0.34694
14400	VPS4A	0.00335518	0.00567027	0.00981919	0.195819	0.00135302	0.0157651	0.00272725	0.000347498	0.00073795	0.00173586	0.000210272	0.0088585	0.0446104	0.00443706	0.00813234	0.00205	0.0603152	0.00316941	0.00641016	0.00275285	0.00024585	9.4e-05	0.00187887	0.0078337	0.0140805	0.00423156	0.00118359	0.000261086	0.591915
14401	COG8	0.165614	0.00270189	0.0173321	0.0358207	0.0218784	0.00612483	0.0105502	0.0570772	0.000460863	0.00900724	0.0650084	0.000633135	0.00172073	0.0055261	0.00935659	0.000163489	1.6e-07	0.000796114	0.0577767	0.0270935	0.000178028	0.00435385	0.0031293	0.0167406	0.000127042	0.00537818	0.0105137	0.00371751	0.461219
14402	PDF	0.0199002	0.0518125	0.000964433	0.169707	0.00241793	0.00642236	0.00163116	0.00107786	0.0241784	0.000100856	0.000355931	0.0020554	0.000806296	7.58e-05	0.0233927	0.0356187	0.0127292	0.00349007	0.00151522	7.7e-06	0.00724251	0.0114232	0.00126673	0.00389182	8.99e-06	0.00338631	0.0248322	2.9e-05	0.58966
14403	NIP7	0.0180526	0.202785	0.00884715	0.00318909	0.215753	0.00677312	0.0346131	0.00176445	0.0242404	0.000873191	1.83e-06	0.0219998	0.00290851	0.00265166	0.00277079	0.00835782	0.0052452	0.0041052	0.000528089	0.00154598	0.000797719	0.000224295	0.000849719	0.0536591	0.0218331	0.000399885	0.00241414	0.00694727	0.345868
14404	TERF2	0.0204358	0.291799	0.000415318	0.00341071	0.0382837	0.00209569	0.00568778	0.00425996	0.0228316	0.0719686	0.0278431	0.025334	0.000742756	0.0107414	0.0535516	0.00735232	7.44e-05	0.00808911	0.000686814	0.00599131	0.00124345	0.00281627	0.000888585	0.000687116	0.0033783	0.00101538	0.00910756	0.013829	0.36544
14405	CYB5B	0.0712263	0.153999	0.00112371	0.00732732	0.0197599	0.0378251	0.0897376	0.139213	0.000288738	0.0146439	0.00594788	0.0508265	0.0169707	0.0218996	0.0120801	0.00109287	0.00348328	0.00554988	7.56e-05	0.009144	0.00866626	0.00151433	0.00851891	1.92e-05	0.00123941	0.0312468	0.0140046	0.0158014	0.256774
14406	NFAT5	0.00804617	0.100364	0.0655684	0.0372047	0.1778	0.00475669	0.0559804	0.000230318	0.0201081	0.061276	0.039142	0.0103918	1.96e-05	0.00861914	0.00405259	0.00336757	0.013083	0.0102818	0.012764	0.00175847	0.000425807	0.00474035	0.000111722	0.00327495	0.0028436	4.81e-05	0.00123437	0.00980731	0.342699
14407	NQO1	0.0331468	0.0380704	0.15301	0.0117079	0.0436966	0.16865	0.0034891	0.0174046	0.0178274	0.0300972	0.00907593	0.000657799	0.00529033	0.0135365	0.00598434	0.000108768	0.0067749	0.0318997	0.00879941	0.00349613	0.0112631	0.00646092	0.00220744	0.0034581	0.0267231	0.0214156	0.00407846	3.23e-06	0.321666
14408	NOB1	0.0257676	0.0798264	0.05485	0.112596	0.0172734	0.066319	0.000407622	0.0350816	0.000958903	0.00257792	0.00818622	0.000235708	0.00606869	0.00765007	0.10367	0.0037997	0.000502517	0.0048122	0.0107233	0.00336985	0.000240376	0.00353574	0.00391204	0.000250803	0.00470845	0.0131124	0.0372607	0.00364067	0.388662
14409	WWP2	0.124631	0.0678519	0.101831	0.0082138	0.0424282	0.0111726	0.0542056	0.00333928	0.0084472	0.00353165	0.025662	0.00250181	0.00766981	0.0213787	0.0124184	0.00399571	0.00723745	0.0105872	0.00102888	0.00230942	0.0020296	0.00834546	4.23e-05	0.000753815	6.34e-05	0.00686922	0.00022564	0.000731192	0.460498
14410	PDXDC2P	0.0103079	0.0536012	0.00915526	0.0039806	0.0592133	0.00155345	0.0245477	0.0121225	0.0491181	0.0102619	0.0136855	0.00274915	0.0453632	0.00777337	0.00929519	0.00547423	0.00369704	0.00158038	0.0237996	0.00475952	0.0185615	3.47e-08	0.00136527	0.0093395	0.00202869	0.0108156	0.00867528	0.00145774	0.595717
14411	PDPR	0.0238879	1.16e-05	0.1038	0.011737	1.9e-05	0.00717238	0.000316625	0.117908	0.000507537	0.00251526	0.000376508	0.003326	3.41e-06	0.00635072	0.0232875	0.0106481	0.00708299	6.17e-05	0.0249293	0.0221459	0.0114624	0.00603269	0.0441709	0.0203104	0.000270354	0.00322447	0.0694965	0.0421459	0.436798
14412	SMG1P7	0.0114562	0.116044	0.0276417	0.00078541	0.0745546	0.0714304	6.74e-05	0.0177856	0.00113292	0.0449525	0.012919	0.000301646	5.95e-05	0.0141236	0.0031699	0.0383704	0.000749938	0.00329076	2.39e-05	0.0450964	0.00270744	0.000249532	0.000399341	0.00907488	0.006339	0.0277722	0.0160715	0.0135232	0.439907
14413	EXOSC6	0.1001	0.00228834	0.0334291	0.0107977	2.88e-05	0.0253448	0.00814775	1.31e-05	0.0270385	0.0068625	0.0611555	0.0224048	0.00757953	0.00692253	0.00678965	0.0187609	0.00130409	0.00303888	0.00146247	0.0403487	0.00395726	0.0136395	3.09e-06	3.93e-05	0.0190827	0.000150583	0.000835009	0.00108756	0.577387
14414	AARS	0.0139867	0.289361	0.0432828	0.0703556	0.000393304	0.123968	0.00472582	0.012946	0.0125082	0.0169428	0.0182113	0.00733668	0.00474587	0.0119165	0.0122283	0.013051	0.0158843	0.0127693	2.79e-05	0.0119755	0.00163671	0.000616186	0.0014499	0.00837704	0.000286516	0.000342348	0.014269	0.00525633	0.271149
14415	DDX19B	0.0987624	0.107564	0.0130201	0.0367594	0.0321951	0.00126486	0.0341263	0.000109627	0.0045221	0.000494953	0.00250932	0.0567773	0.00492061	0.0442758	0.0101725	0.0651185	0.000559645	0.00251134	3.18e-06	0.0739618	0.00432883	0.00690979	3.52e-08	5.2e-08	0.000367774	0.0312836	0.000490415	0.00507896	0.361912
14416	DDX19A	0.00216352	0.0606686	0.011848	0.000464093	0.135911	0.0160674	0.00256788	0.0159453	0.00177183	0.00271222	0.0103203	0.00162514	0.000221521	0.00028646	0.00807929	9.38e-06	0.00866534	0.00140446	0.00191743	0.0219872	0.0350226	0.0524073	0.00724732	0.00359694	0.000110081	1.63e-05	0.00116016	0.013144	0.582659
14417	ST3GAL2	0.0694086	0.018577	0.0584414	0.289905	0.0137264	0.0365352	0.00459522	0.00427473	0.0198615	0.0131553	0.00327361	4.86e-05	0.0104781	0.00351241	0.0139004	0.00341326	0.0015706	0.00450368	0.00943787	0.0174695	0.00318857	0.00539708	0.0137616	0.00373606	0.00119184	0.00728298	3.4e-05	0.00140641	0.367913
14418	FUK	0.150112	0.0418816	0.0368108	0.115905	0.101152	0.0191712	0.0049234	0.0051874	0.00556559	0.00103601	0.00316805	0.00167634	0.0145412	0.00488474	0.00443932	0.00219964	0.000622368	0.000479493	0.0745297	0.00376818	0.0171313	4.16e-05	0.00821563	0.0147139	0.016722	0.0342969	0.00484371	7.21e-06	0.311974
14419	COG4	0.00836963	0.00914151	0.0640292	0.11399	1.15e-05	0.0436137	0.0638847	0.123051	0.000196372	0.00556828	0.0350148	0.0218947	0.00702394	0.000373763	0.0692653	0.00064906	0.00159319	0.00480544	0.0140775	0.00716737	0.000294839	0.0138064	0.000598819	0.00233315	5.19e-05	0.036619	5.78e-05	0.0074563	0.34506
14420	SF3B3	0.002582	0.224742	0.0146806	0.0503658	0.00856863	0.0090557	0.000202183	0.0557632	0.00405823	0.0141195	0.0170712	0.00288324	0.0416876	0.0190556	0.0081543	0.0013635	0.0145772	3.64e-05	0.0021807	0.0109566	0.00697025	0.00133291	0.000210362	0.00111637	0.000690711	0.027571	0.00473508	3.12e-05	0.455238
14421	SNORD111	0.0167074	0.0141563	0.00446128	0.00133619	0.000156204	0.0395525	0.00179909	0.0106819	0.0568202	0.00755098	0.0595285	0.00988523	0.0146197	0.000904723	0.0275217	0.00181709	0.0225802	0.00115528	0.00406057	0.00365125	0.0112168	0.00588188	0.0451499	0.00700364	0.00731618	0.00698653	0.0223128	0.00933077	0.585855
14422	IL34	0.00917134	0.208536	0.131752	0.165106	0.00129388	0.0258984	0.00123621	0.0225943	0.000100987	0.0130678	0.0184588	0.000171315	0.00424028	0.00182884	0.00601005	0.0195233	0.00023048	0.0128381	0.00912117	0.0144038	0.000355952	0.00816459	0.00118858	0.00238884	0.000438353	0.00533844	0.00640841	0.00983078	0.300303
14423	MTSS1L	0.0027625	0.00993223	0.0090716	0.181733	0.00270315	0.00261477	0.000259478	0.0332226	0.0339252	0.0158254	0.00607401	0.00455285	0.00049985	0.024365	0.00956257	0.00432471	0.00101074	0.0284291	0.00191394	0.0063085	0.000400708	0.00191487	0.032183	0.00179454	0.00991065	0.00195048	0.00407613	0.000516312	0.568162
14424	VAC14	0.0227363	0.0154079	0.00160685	0.0745906	0.0589429	0.0583965	0.0495396	0.0821232	0.0254238	0.00788624	0.040707	0.00646023	0.0206811	0.0372298	0.0023035	0.00402812	0.00794984	0.00765831	7.15e-06	0.00245592	0.000385542	0.000103385	0.000772215	0.00701626	5.01e-05	6.01e-05	0.00345649	0.00156016	0.460461
14425	VAC14-AS1	0.0399817	0.170989	0.0255683	0.00191526	0.00259858	0.299401	9e-05	0.00200183	0.00452465	0.00270154	0.00252397	0.00548726	0.000829794	0.0393498	0.0065496	0.014838	0.00798861	0.00887751	0.00019	0.0365128	0.000944265	0.000262889	0.00815396	0.00854641	0.00306615	0.00860221	0.00145346	0.00182262	0.294229
14426	HYDIN	0.0634091	0.0814674	0.0322364	0.000313994	0.0797991	0.00823316	0.0633354	0.00966572	0.00996304	0.00196041	0.000725826	0.00406347	4.46e-05	0.0148903	0.0134379	0.0555698	0.000227301	0.000633673	0.00556354	0.00023608	0.00656062	0.0302384	4.27e-05	1.98e-05	0.00539375	0.0275978	0.00343307	2.62e-06	0.480935
14427	CMTR2	0.143455	0.00885585	0.0598938	0.0558293	0.0607217	0.0804205	0.034594	0.041678	0.0349851	0.0148554	0.0173686	0.00857672	0.00613751	0.000516663	0.000129662	0.0144684	0.000169423	0.00112765	0.00149949	0.000136917	0.0203656	0.0110367	7.4e-05	0.00012868	0.0190376	0.00782239	0.00183916	0.0147077	0.339568
14428	CALB2	0.466394	1.32e-05	4.59e-05	0.00428417	0.00164178	0.000300166	0.0487986	0.00874609	0.016424	0.0393298	0.00109646	0.0162522	0.00500868	0.000239726	0.00574209	0.00812279	0.00118165	0.00164318	0.00081555	0.00633537	0.0017496	0.00480317	0.0235632	0.030162	0.000334033	0.00204229	0.0035399	0.00141392	0.299976
14429	ZNF23	0.0535359	0.135903	0.0633159	0.00424075	0.0468552	1.53e-05	0.00304335	0.00265389	0.0245104	0.0462417	0.0420349	0.0046053	0.000434006	3.12e-06	0.00978818	0.000368107	0.00156122	0.000847282	0.000191008	0.00191776	0.0152143	0.0151429	0.00310203	0.00284388	0.0508439	0.00851568	0.0010221	0.0102087	0.45104
14430	ZNF19	4.69e-06	0.0100367	0.0747204	0.0924724	0.0432722	0.0267022	0.00990951	0.00277314	0.000533299	0.000705155	0.0281348	0.00833859	0.000857861	0.0257981	0.000598766	0.00535173	0.0200032	0.000925671	0.0128604	0.00368251	0.0246252	0.0326854	0.0332504	0.0123993	0.00564799	0.00331484	0.00121777	0.000108114	0.51907
14431	PHLPP2	0.117062	0.250402	0.177032	0.00186947	0.0258293	0.000974495	0.00110339	0.00305455	5.21e-05	0.0545927	0.0511762	0.0141765	7.51e-06	0.0206558	0.000966809	0.00505004	7.14e-05	0.00033913	0.00659476	0.00690376	0.01309	0.00470806	0.000224967	0.0224827	0.00272455	0.00844954	0.000215052	0.00834651	0.201844
14432	SNORA70D	0.0127593	0.028271	0.00236976	0.0198216	0.0132875	0.00738532	0.0186004	8.9e-05	0.0699837	0.00328211	0.0125641	0.0322383	0.000388578	0.000741329	0.00421438	8.2e-05	6.87e-05	0.022468	0.00429859	0.000223025	0.0137991	0.0161377	0.0258842	0.00135253	0.060288	2.99e-06	0.000194349	0.000876555	0.628328
14433	AP1G1	0.0527768	0.0236284	0.0116912	0.0775261	0.00543828	0.0275322	0.00301249	0.162972	0.0632084	0.0615093	0.0200107	0.000840233	0.000459967	0.00374702	0.00194016	0.0087864	0.00180644	2.52e-05	0.000191445	0.00418914	1.26e-05	0.0126566	0.00885499	0.0127422	7.4e-05	0.00401916	0.0215957	0.00708076	0.401673
14434	SNORD71	0.00413762	0.00498978	0.00457898	0.00262674	0.0863111	2.46e-05	0.00126596	0.00736464	0.0308541	9.13e-06	0.000526204	1.36e-08	0.0647099	0.00137032	0.000520555	0.000633102	0.000579224	0.0179059	0.0094571	0.0121136	0.0126995	0.0117421	0.0551247	0.0305153	0.000122921	0.00154666	0.0137461	0.0481261	0.576398
14435	ATXN1L	0.135451	0.00216636	0.0157476	0.00029844	0.00936079	0.0473945	0.0390829	0.0002161	0.017016	0.0645224	0.0571265	0.00587731	0.0078535	0.030457	0.000762096	0.00992049	0.000612093	0.0101266	0.00162524	2.18e-05	0.016085	4.15e-05	0.000134603	0.00535878	0.00283963	0.0028586	0.0128158	0.000773913	0.503453
14436	IST1	0.314908	0.000193442	0.0203874	5.06e-05	0.00125058	0.00659131	0.00722884	0.103089	0.0198764	0.062776	5.46e-05	0.000199216	0.0222728	0.00062626	0.00266742	4.52e-05	0.0160276	0.00454917	0.00592329	0.0182158	0.0242254	0.0440633	0.00161455	0.014997	0.00423375	0.00315359	0.0267471	2.99e-06	0.27403
14437	ZNF821	0.0719846	0.125001	0.000572011	0.00589793	0.0207724	0.0562416	0.0428944	0.00737123	0.013454	0.00849382	0.00279032	1.86e-05	0.000362412	0.00227249	0.0272929	0.00882054	0.00170268	0.0173895	0.0372603	8.23e-06	0.00408239	0.00192778	0.00989827	0.0121783	0.00379017	0.000355684	0.0335529	9.25e-05	0.483521
14438	ATP5A1P3	0.0514782	0.0663111	0.11413	0.0570781	0.0602452	0.0144247	0.00282007	0.01887	0.00172257	7.16e-06	0.000161353	0.00520241	0.0363561	0.000769676	0.00107515	0.00169687	0.00410351	0.00110995	0.0229629	0.00469538	0.0132474	0.000187252	0.00701346	0.0309839	0.000338887	0.000400701	0.000353779	0.0115356	0.470719
14439	DHODH	0.0175039	0.081369	0.0367916	0.0291817	0.00390055	0.00372014	0.000375344	0.0255663	3.73e-05	0.00558495	0.0180352	0.00481136	5.17e-06	0.00113669	0.0783536	0.0134699	0.00929005	0.00486872	0.000176409	9.39e-07	0.000104555	0.000308538	0.00313558	0.0216275	0.00540257	0.00112007	9.88e-05	0.0182781	0.615745
14440	TXNL4B	0.061903	0.0328693	0.0595622	0.00959872	0.00597799	0.00361502	0.000898881	0.0833844	0.0281648	0.0232822	5.96e-05	0.0144631	0.0170556	0.0131104	0.00777104	0.0159885	0.014746	0.0121487	0.000120285	0.0588382	0.00219457	0.00211746	0.00224442	0.0172706	0.00413405	0.000588424	0.0234335	5.98e-05	0.484399
14441	HPR	0.0167698	0.0395279	0.0430124	0.017094	0.00119071	0.100098	9.38e-05	0.00303984	0.00132598	0.00772327	0.00252986	0.00287819	0.0522616	0.0151479	0.00208094	0.00432312	0.0179012	0.000110719	0.020596	0.0363107	0.00312852	0.0136847	0.00847037	3.07e-05	0.00645354	0.0278323	0.00451771	9.85e-05	0.551768
14442	DHX38	0.0359224	0.016567	0.0221013	0.065884	0.00203538	0.0031295	0.00834277	0.0923512	0.037586	0.00442684	0.0778317	0.0160378	0.00312905	0.0328645	0.0463755	0.000493278	0.00553702	0.00204219	0.00655297	0.0196889	0.00299443	0.00366618	0.0203095	0.00477599	0.00249031	0.00228514	0.00874341	0.00229387	0.453542
14443	PMFBP1	0.098222	0.110077	0.0598675	0.0527343	0.0577895	0.00354283	0.0215387	0.00495587	0.0190335	0.0150899	0.000579803	0.00774503	0.00363116	0.00576021	5e-06	0.0181454	0.000196205	0.0110695	1.96e-05	0.0137002	0.0174288	0.000114275	0.0173493	0.000124457	0.000271406	0.000909137	0.00281602	0.0188754	0.438408
14444	LINC01572	0.131372	0.0508194	0.131008	0.0167995	0.0391077	0.0319367	0.0127262	0.0209086	0.00118594	0.0005877	0.0186502	0.000902514	0.025671	0.00211544	0.0217583	0.0032512	0.0109652	0.00339549	0.00424118	0.00452986	1.12e-05	0.000367684	4.18e-05	0.000125899	0.0268166	0.00223223	0.00168542	0.00416814	0.432619
14445	ZFHX3	0.235609	0.0278236	0.00114277	0.00545365	0.122982	0.0030845	0.0136076	0.0229092	0.0221985	0.0214589	0.0396754	0.0498021	0.00782617	0.0246794	0.00132178	0.0104699	0.00269588	0.0253085	0.0165407	0.000623572	0.000262584	0.00389198	0.0134871	6.69e-06	3.9e-05	0.00155756	5.22e-05	0.00123386	0.324255
14446	RNU7-71P	0.0380045	0.000234094	0.0147059	0.0258598	0.000607071	0.00049838	0.0362565	0.00923428	0.00182712	7.45e-05	0.00252911	0.000379498	0.0136711	0.00972326	0.0497516	0.00531728	0.0291151	0.00282585	0.00529576	0.0957295	0.00168891	0.000289587	0.000558886	0.000909301	1.35e-05	0.010099	0.00685538	0.0691329	0.568812
14447	PSMD7	0.142192	0.096263	0.0992021	0.00116738	0.0541513	0.00154929	0.0812689	0.00488863	0.0495457	0.00345703	0.0291991	0.0034045	0.00233851	0.0356301	0.000387642	0.00715319	0.00110936	0.0282817	0.00437818	3.66e-07	0.00047878	0.00276488	0.000936018	0.000734196	0.00269591	6.59e-05	1.56e-05	0.00073927	0.346001
14448	CLEC18B	0.0701578	0.0144469	0.195876	0.0168301	0.00772287	0.00171149	0.00293625	0.00384523	0.0188091	0.00141295	0.0202868	0.033718	0.00178428	0.025634	0.00151994	0.00349262	0.00735867	0.0221449	0.0046793	0.0255129	0.00434697	0.0049494	0.00324082	0.00139608	0.00322706	0.0127201	0.0540056	0.00102454	0.435209
14449	GLG1	0.0685095	0.0172634	0.116332	0.00527721	0.071808	0.000490004	0.0279742	0.0321203	0.000504548	0.0401161	0.0192378	0.0121449	0.0104322	0.028632	0.00181121	4.19e-06	0.00471558	1.42e-05	0.00133818	0.000481982	0.00280959	0.000148719	0.0223966	0.00170421	0.0187268	0.0097516	0.00169491	0.0169101	0.46665
14450	RFWD3	0.12261	0.045569	0.27624	2.92e-06	0.000884324	0.105618	0.00634347	0.0155693	0.0219409	0.0139554	0.0112262	0.00127179	0.0383949	0.00041937	1.89e-05	0.000424161	2.57e-06	0.0112541	0.0136113	0.0145646	0.00165559	0.0112199	0.00278277	0.00654341	0.00010672	0.000351093	0.00116638	0.00125493	0.274997
14451	MLKL	0.118074	0.0393477	0.197954	0.000789998	0.00116001	0.0110944	0.0514292	0.000927655	5.27e-05	0.100078	0.00413695	0.00187814	2.75e-05	0.00534557	0.00533316	0.00210768	0.00285668	0.0227745	0.0013028	0.00670254	0.0111302	0.0010883	0.0103684	0.000147964	0.00148224	0.000238893	0.0190768	0.000338876	0.382755
14452	FA2H	0.458439	0.0219614	0.434879	0.0079049	0.0018564	0.00434821	4.94e-05	0.000719611	0.00158344	0.00386411	0.00542061	0.00368104	9.7e-05	0.00382091	0.00106365	0.000184528	0.00540536	0.000897887	6.23e-05	0.000376874	0.00185029	0.000214411	0.000202802	9.93e-05	0.00038535	0.00148858	1.72e-05	0.000455953	0.0386705
14453	WDR59	0.279817	0.153923	0.0146313	0.00401693	0.161862	0.00493277	0.0188576	0.00256766	0.0592567	0.000358358	0.000203851	0.016082	0.00517155	0.00535211	0.00328288	0.0220812	7.47e-05	0.0011163	0.00163642	0.00111662	0.00040835	1.65e-05	0.00247588	0.0160014	9e-07	0.000188868	0.000715419	0.00234661	0.221506
14454	ZNRF1	0.05046	0.189518	0.0852147	0.0196365	0.0356315	0.046458	0.00350484	0.00856186	0.000214022	4.51e-06	0.0655907	6.49e-05	0.00133842	0.0100231	0.00751176	0.000273912	0.000315509	0.0116815	0.0165523	0.00155596	1.59e-06	0.0173793	5.75e-05	0.00194827	0.00318031	0.00190347	0.00517346	9.66e-05	0.416148
14455	LDHD	0.0058881	0.00496834	0.0357239	0.177694	0.000859115	0.00276762	0.00643029	0.000871822	0.0446721	0.0189618	0.00523218	0.000157692	0.000914817	0.00279844	0.0196091	0.00725279	0.0134627	2.8e-05	0.0209892	0.00144004	0.00380271	0.00869888	0.00180543	0.00471948	0.000215581	0.00118168	0.00280936	0.0179796	0.588065
14456	ZFP1	0.0714079	0.159015	0.0136859	0.0326427	0.0273578	0.0042775	0.0391927	0.0570572	0.0303973	0.0155362	0.000899232	0.0127732	0.00414697	7.73e-05	0.0195147	0.0266483	0.000446914	0.0164189	0.00473853	0.00293163	0.00126387	0.00795023	0.00492492	0.00493832	0.000604549	0.00171707	0.0338086	0.0035082	0.402118
14457	BCAR1	0.216477	0.00516936	0.0219392	0.0736712	0.0137142	0.0500474	0.0179607	0.0107579	0.012413	0.00781188	0.0954882	0.00103042	0.00691588	0.0114842	0.000519856	0.00546443	5.55e-06	0.0182436	0.000996992	0.0178922	0.000482594	0.00191692	0.0145995	0.000569802	0.00628946	0.00219452	0.00392379	0.000872457	0.381148
14458	CFDP1	0.0345102	0.112187	0.0185502	0.0129897	0.0156252	0.00183019	0.104155	0.0167415	0.0418433	0.0262679	0.0231286	0.00113955	0.0438095	0.000744087	0.00400976	0.000291275	0.000102692	0.00318815	0.00158238	0.04263	0.00839077	0.0110036	0.00266299	0.00101693	6.13e-06	0.00443503	0.0113796	0.000184415	0.455594
14459	TMEM170A	0.227154	0.0292784	0.038688	0.0227232	0.00643146	0.264269	2.51e-05	0.0574652	0.0692363	0.0005646	0.0163562	0.021067	0.000224942	0.000787683	0.00957306	0.00904843	0.00389504	7.56e-05	0.0196282	0.00133639	0.00394395	0.00542234	0.00111401	0.00246732	0.000725712	0.000901291	0.000407965	0.00653596	0.180654
14460	CHST6	0.642864	0.00077857	0.222089	6.42e-05	0.000127382	3.68e-05	0.00086647	0.000648748	1.9e-06	0.0121899	0.000617321	0.0170438	0.000283759	0.0049827	0.00207876	0.00201929	2.28e-05	0.000701857	0.000576951	0.00296878	0.00164205	0.000937761	0.00250247	0.000754404	0.00919622	3.45e-05	0.000385435	0.000922859	0.0726615
14461	CHST5	0.000140125	0.0874952	0.00809326	0.00125456	0.0442661	0.00415822	0.0018592	0.00257721	0.00372142	0.00998391	7.33e-06	0.00279147	0.00939351	0.0258701	0.000589892	0.0603915	0.000529757	0.0673986	0.00294386	0.00291634	0.00170598	0.00888768	0.00881962	0.00567126	0.0165141	0.000686273	0.000213904	0.0300919	0.591028
14462	TMEM231	0.0263277	0.117541	0.049399	0.0165122	0.0287598	0.0462446	0.00159599	0.00473356	0.0062233	0.0146542	0.00407802	0.0372941	0.0344076	0.0217219	0.0202565	0.00541899	0.0191178	0.00859507	0.0128374	0.00241502	3.13e-05	0.00460473	0.0223575	0.0251118	0.00854729	0.0214862	0.0007304	0.00512489	0.433873
14463	GABARAPL2	0.00368877	0.0112438	0.0466817	0.0245577	0.176392	0.00652545	0.0149002	8.58e-05	0.0370975	0.000243077	0.0383722	0.0233335	0.00391377	0.0122748	0.0311825	2.76e-05	0.000892499	0.00257993	0.00068964	0.00118232	0.0100878	0.000388983	4.89e-06	0.0079585	0.00128917	0.00519678	0.000275402	0.00445066	0.534483
14464	ADAT1	8.18e-05	0.335764	0.116288	0.0102328	0.0202603	0.000201676	0.0134891	0.00726938	0.0448135	0.0124484	0.00323312	0.0305339	0.000507219	9.92e-05	0.014126	0.0132351	0.0079336	3.66e-06	0.000815335	0.0131915	0.00395467	0.0047302	0.000131396	0.00515597	0.00179622	0.000492039	0.00500734	0.00871543	0.325489
14465	KARS	0.041883	0.0022019	0.00296976	0.0071599	0.110798	0.000626856	0.0953974	0.105203	0.00100207	0.0117991	0.043378	0.0134552	0.0189606	0.0127965	0.0314567	0.0183305	0.0333176	0.0140649	0.00225691	0.0276874	0.0282926	0.00830531	0.0056484	0.00898447	0.0116279	0.00186243	0.00144783	0.0181502	0.320935
14466	TERF2IP	0.226587	0.00178546	0.0222204	0.000134723	0.135091	0.00236429	0.12908	0.00639931	0.043608	8.27e-05	0.00505364	0.0412764	0.00493209	0.0123388	3.94e-05	0.000301261	0.00922754	8.96e-05	0.0122533	0.00127234	0.0140507	0.0102223	0.000136617	0.00727512	0.0074407	0.00386893	0.00626611	0.000395009	0.296207
14467	CNTNAP4	0.220998	9.67e-09	0.563437	0.0418082	0.000754018	0.000713221	7.25e-05	0.0020698	5.8e-07	0.00181138	0.000885744	0.00179501	0.00205504	0.000770511	0.000289597	9.09e-05	0.000754387	0.000416216	0.000618201	3.32e-05	3.04e-06	0.00110854	0.00563869	1.8e-06	0.00100721	0.0115012	2.89e-05	0.00168879	0.139648
14468	RN7SKP233	0.0127483	0.00107902	0.149734	0.0150031	0.0181135	0.000378188	3.02e-05	0.0213733	0.0305776	0.0124112	0.0126226	0.00784344	0.000364281	0.00122686	0.0138401	0.0156799	0.00797483	0.00540122	0.019498	0.00947297	0.00413076	3.68e-05	0.0299495	0.000322307	0.0273241	0.00162596	0.0187095	0.0491719	0.513356
14469	MON1B	0.246224	0.00806124	0.0818463	0.00015137	0.0156418	0.0195784	0.0137335	0.00518273	0.00638656	0.000978104	0.0668122	0.00665449	2.39e-05	0.00856207	0.00186141	4.7e-05	0.032038	0.00173737	0.0113651	0.0159507	6.88e-06	0.00128052	0.0181625	0.0148825	0.00719241	0.0105619	5.24e-05	0.0039028	0.401122
14470	SYCE1L	0.00918382	9.94e-05	0.0174953	0.00358517	4.66e-05	0.00841328	0.0444801	5.2e-05	0.00899714	0.0197908	0.0113724	0.043479	0.00218225	4.63e-05	0.0134406	0.0449342	0.00421542	0.000342101	0.00110936	0.00044525	0.000169015	0.0247829	0.0120544	0.00216687	0.0269892	0.0727759	0.000134084	0.0170982	0.610119
14471	NUDT7	0.0255419	0.0171921	0.00211641	0.000746957	0.000707721	0.00909765	1.89e-05	0.0273028	0.0207533	0.017094	0.00108979	0.0206834	0.0108601	0.034872	0.00321555	0.00242656	0.000143354	0.00156485	0.0231912	0.0030943	0.0211892	0.0180667	0.00256388	0.00465035	0.00958061	0.0242135	0.00521482	0.000564136	0.692244
14472	VAT1L	0.000203502	0.0466116	0.0140724	0.0255019	0.000517134	0.0558977	0.155814	3.01e-06	0.0104887	0.0559873	0.0295801	0.0555369	0.0102571	0.00147247	6.54e-05	0.00251263	0.0421097	5.02e-05	0.0195493	0.0106448	0.0100692	0.00702831	0.0169739	0.000218577	0.0085228	0.00408859	0.00550716	0.00349872	0.407217
14473	WWOX	0.215584	0.130097	0.036637	0.00164465	0.0759457	0.058146	0.00286012	0.0184598	0.0133784	6.8e-05	0.00142249	0.0597871	0.00513142	0.0269908	0.000717653	3.87e-06	0.0178466	0.000598065	0.000978579	0.000386023	0.0106565	0.00461207	0.00156217	0.000205919	0.000449694	0.0195152	0.00559717	0.00175411	0.288964
14474	RPS3P7	0.050994	0.178408	0.00219398	0.000239797	0.190135	3.73e-06	0.0317176	0.0158478	0.00531905	0.00184273	0.00581936	0.0249142	1.62e-05	0.00851527	0.0239693	0.0124233	0.0257406	0.0314611	0.000108831	0.00709858	0.0155673	2.58e-05	0.0102057	0.0107917	0.0251831	0.000725406	0.000566864	0.000375337	0.31979
14475	MAF	0.056131	0.112168	0.00143001	0.000115148	6.6e-06	0.136533	0.000162229	0.00293901	0.0367102	0.22021	0.00142552	0.00988711	0.00429818	0.00176805	0.00957655	0.01102	0.0263553	0.000182133	0.00260973	0.00103795	0.0122393	0.000444133	0.0177613	0.00778981	5.19e-06	0.00023627	0.0126233	0.0102394	0.304095
14476	DYNLRB2	0.0508908	0.0276361	0.0531248	0.00473084	0.00466528	0.0505427	0.0194618	0.000238824	0.0101371	0.00145643	0.0511371	0.0299993	0.0434385	0.0105965	0.00381705	0.000385765	0.0264301	0.0039594	0.00919415	0.0198133	0.00775256	0.0104626	0.0015035	0.015049	0.00481274	0.0165147	3.74e-05	0.00753445	0.514677
14477	CDYL2	0.181249	0.0441887	0.230986	0.000124847	0.00377108	0.000908574	2.48e-06	0.000376225	0.000979477	0.00909777	0.0247654	0.00081343	0.00374704	0.0185489	0.000785273	0.00672932	0.00451602	0.000724759	0.000470485	0.00363802	0.0130199	0.00323328	0.00505598	0.000373421	0.0222839	0.0023682	0.00924628	0.0245963	0.3834
14478	CMC2	0.0380456	0.00162101	0.0883614	0.0621559	0.131813	0.00549723	0.00324619	0.00585509	0.00398689	1.29e-05	0.0792331	0.0474271	0.0287232	0.0134178	0.0071801	0.0246071	0.0011044	0.0193641	0.00322199	0.00138345	0.00356245	0.0371327	0.00200593	1.89e-06	0.00331467	0.000954398	0.00108873	8.44e-05	0.385597
14479	CENPN	0.00343343	0.0305695	0.450785	0.0064398	0.00575174	0.010659	0.0114991	0.0119102	0.00240089	5.06e-05	0.000876686	0.0137609	0.0135954	0.030957	0.000201111	0.000231588	0.0234901	0.0104975	0.00163304	0.00121891	0.0117038	0.0491972	0.00630732	2.58e-06	0.000247577	0.0262531	0.00990098	0.00170085	0.264725
14480	ATMIN	0.0770854	0.000789851	0.214038	0.0505127	0.009956	0.00332595	0.00514638	0.0589864	0.000179473	0.00138544	5.72e-06	0.0386301	0.0106601	0.000474036	9.83e-06	0.00814687	0.0054499	0.000261415	0.0148641	0.00108027	0.00254162	0.00759908	7.15e-05	0.0209274	0.0106695	0.0330063	0.000183573	0.00057414	0.423439
14481	C16orf46	0.0321486	0.0176649	0.0430402	0.0264657	0.0500849	0.0200941	0.000418811	0.0251313	6.24e-05	0.0030269	0.0857789	1.66e-05	0.00319646	0.0224178	0.0377417	0.00103897	0.000171197	8.23e-06	0.00114498	0.00512604	0.00277433	0.0100569	0.000299689	0.0237288	4.9e-06	0.00214293	0.0106297	0.0249477	0.550636
14482	GCSH	0.0628101	0.00705666	0.212372	0.0362962	0.0028946	0.157332	0.0100643	0.00812796	0.000591667	0.00762465	0.0507483	0.000229785	0.00148493	0.00480127	0.000532594	0.00633519	0.00284806	0.00802852	0.0180007	0.00699631	0.0157299	0.000736618	0.00244239	0.0154523	0.0393195	0.000130973	0.00931922	0.00790333	0.30379
14483	PKD1L2	0.293955	0.145328	0.0655667	0.000485593	0.0134806	0.00401122	0.000756831	0.0114821	0.00117589	0.0188772	0.00728904	0.0207268	0.0218055	0.0229156	0.00998571	0.0414299	0.0038208	0.0140778	0.013439	0.0082976	0.0236826	0.000768165	0.013455	2.86e-05	0.00183337	0.0196025	0.000391785	0.00774889	0.213582
14484	BCO1	0.0444795	0.0537865	2.49e-05	0.00152476	0.011428	0.000570349	0.00483288	0.0111696	0.0145784	0.0186786	0.000147371	0.000190871	0.00701349	0.0268325	0.00079829	1.26e-05	0.0989829	4.29e-05	0.00417006	0.0358028	0.00159686	0.0175126	0.000963697	0.00072316	0.0056974	0.0307191	0.00598083	0.00810143	0.593638
14485	GAN	0.0591019	0.177247	0.000200858	0.0653871	0.00323673	0.220628	0.00124849	0.0828685	0.00298857	0.00212136	0.00779166	0.0211536	0.00140424	0.00938915	0.025574	0.00240517	1.11e-05	0.00150267	0.0249416	0.000620822	0.0102415	0.00144562	0.0246543	0.00107801	8.36e-07	0.00674561	0.0127487	0.00525563	0.228007
14486	CMIP	0.00259187	0.0384276	0.069571	0.0168023	0.0630478	0.0252533	0.0383144	0.0539951	0.0194326	0.036115	0.083105	0.00674519	0.00150197	0.0297541	9.38e-07	0.00120625	1.48e-05	0.00321978	0.000640719	0.000268034	0.0024616	0.000115166	0.00656533	0.00179355	0.0012933	0.0012921	4.19e-05	0.00790638	0.488523
14487	MIR7854	0.0334822	0.0593297	0.075724	4.71e-06	2.22e-05	0.00332894	0.00191007	2.08e-06	0.0308729	0.000906869	2.85e-05	0.0155252	0.00507547	0.00177887	0.0119216	0.00125164	0.00100611	0.00887061	0.000609673	0.0163418	0.00550519	0.0133455	0.00111775	0.0151332	0.0384039	0.0768221	0.000294216	0.0163517	0.565033
14488	PLCG2	0.123435	0.110842	0.0317764	0.0004739	0.0259581	0.0154033	0.00249457	0.00567893	0.00744692	0.365613	0.0050839	1e-05	0.0033625	0.00342049	0.00229818	0.0157081	0.00045204	1.23e-06	3.12e-05	0.0059966	0.00682779	0.0103741	0.000240464	0.000860154	0.0222753	0.0293065	0.000215927	0.000123659	0.204289
14489	MPHOSPH6	0.0461372	0.000667242	0.0434021	0.0932988	0.00375663	0.0250721	0.0220825	0.0275443	0.0110672	0.000812989	0.0126493	0.00204378	0.0776736	0.0368628	0.00696651	0.0278628	0.000180299	0.00342	0.00102655	0.00639669	0.00237055	0.000972102	0.00576017	0.00498704	0.0182072	0.002497	0.00369773	0.00445646	0.508128
14490	CDH13	0.322958	0.115957	0.00221506	0.0217413	0.00355886	0.0441973	0.000416099	0.00985157	0.00075695	4.07e-06	0.0109686	0.0296004	0.000522922	0.0172491	0.00420541	0.0194969	0.0004891	0.00248653	0.00245649	0.00540732	0.0175236	0.000116078	0.0150881	0.0023305	0.00409619	0.00342504	0.00159015	0.0229601	0.318331
14491	MIR8058	0.0093471	0.0820997	0.000836868	0.00328454	0.118236	0.00537921	0.0174812	0.0449612	0.00214354	0.0439031	0.0069235	0.0667253	0.0247704	0.00124076	0.0102417	0.00639097	0.0149212	0.00197875	0.00248532	0.00152269	0.0024771	0.00307758	0.000252788	0.00449668	0.00367114	0.0142261	0.00144486	0.00102359	0.504457
14492	MIR3182	0.00429626	0.0234675	0.0193269	0.0049423	0.0122907	0.00300363	0.0391887	0.00607934	0.00349047	1.53e-08	0.0123715	2.06e-05	0.00117487	0.000965168	0.00919012	0.00862413	0.0407599	0.000179977	0.0436839	0.0109531	0.000589625	0.00607902	0.0178651	0.000169108	0.000159378	0.010764	0.0103273	0.000121114	0.709916
14493	HSBP1	2.35e-06	0.516551	0.0109508	7.51e-06	0.0726755	0.000785099	0.0684381	0.0386412	0.053819	0.0123476	0.0095602	0.019893	0.000145132	0.00317895	0.000179915	0.00795968	0.000701443	1.14e-06	0.0138632	0.000281966	0.00235001	0.00079065	2.99e-05	0.000627853	0.0030816	0.00275378	0.00387536	0.00629149	0.150217
14494	MLYCD	0.028407	0.0872792	0.105747	8.24e-05	0.147203	0.000233188	0.0307866	0.0139139	0.075525	0.00772667	6.05e-07	0.0267533	0.000220158	0.00254198	0.00640466	0.00614212	0.0157542	7.01e-05	0.000242117	0.000778129	0.0162157	0.0373113	0.0022832	0.0263022	0.00412165	0.016357	7.28e-05	0.000147474	0.341378
14495	OSGIN1	0.168275	0.0062539	0.0651559	0.0286399	0.00220136	0.000249701	0.0410318	0.00845557	0.000295766	0.0127653	0.0129208	0.0180381	0.0121473	0.0154035	0.0157427	0.00140407	0.0103002	0.020024	0.00950959	0.00159503	0.00214761	0.000393203	0.00487415	9.57e-06	0.00768184	0.00191838	0.0259682	0.00168496	0.504913
14496	NECAB2	0.260711	7.82e-05	0.00187113	0.0474746	0.000346478	0.00193639	0.0427486	2.1e-05	0.040508	0.0214464	0.00249696	0.0831759	0.0131557	0.000226628	0.00176414	0.0111129	0.00622687	0.00927361	0.00437785	0.00832045	0.00076949	0.000221272	0.0131733	0.00118458	0.00658396	0.000554618	0.00418545	0.00716441	0.40889
14497	SLC38A8	2.53e-05	0.143687	0.00993895	0.00979729	2.39e-05	0.0537233	0.00785409	0.0302659	0.0116156	0.0191939	0.0100854	0.000120802	0.00220158	0.00116866	0.00168725	0.00143886	0.00903212	0.0432414	0.0182469	0.00189434	0.0002392	0.00181282	0.0263647	0.00394589	0.0048574	0.00581447	0.000328566	0.0093818	0.572012
14498	MBTPS1	0.0311301	0.232852	7.97e-06	0.00052429	0.0813545	0.0169834	0.0568443	0.000167931	0.0231157	0.0143617	0.0381551	0.00478008	0.00543813	0.00945146	0.000361131	0.000900308	0.000843854	5.95e-08	0.0127242	0.0455435	0.000250544	0.00115385	0.00746922	0.00250749	0.00739782	0.0063269	0.00131142	0.014091	0.383952
14499	HSDL1	0.1361	0.0251497	0.00347007	0.0074101	0.123739	0.0296248	0.0903368	0.10124	0.0116514	0.00253621	0.0118134	0.0668148	0.00762751	1.64e-07	0.00258608	0.00461796	0.0224145	0.0149965	0.00011312	0.0026217	0.0003917	0.00219595	0.00289574	0.00191666	0.00620424	0.00139562	0.0224138	0.00286089	0.294862
14500	DNAAF1	0.0544997	0.11945	0.0268259	0.0239967	0.0901231	0.0170634	0.00824686	0.0543293	0.0520697	0.0118876	0.0384681	0.00242894	0.00223794	0.0191906	0.00390253	0.0143066	0.00104541	0.0189526	0.00157884	0.0102764	2.58e-06	0.00136415	0.000405689	0.00109994	0.00487191	0.000263833	0.0256374	0.0027825	0.392691
14501	TAF1C	0.0180602	0.0885148	0.00671918	0.0420257	0.0891883	0.000604707	0.00563272	0.0387499	0.000240466	0.00275633	0.035549	0.000743324	0.00381636	0.041028	0.0375437	0.00366094	0.0170363	0.00564484	0.000659539	0.0160168	0.00822507	0.00142866	0.00425817	0.00536278	0.00293142	5.54e-05	0.00892811	0.000941761	0.513678
14502	WFDC1	0.0815042	0.0232964	0.00282598	0.0919947	0.0116638	0.0143338	0.0127774	0.000516741	0.0062362	9.51e-06	0.0225884	0.000139466	0.00445997	8.68e-05	0.0136401	0.0127847	0.00558183	0.000551067	0.000570116	0.00988718	0.0102661	0.0024439	0.0085506	0.0459424	0.0544619	3.4e-07	0.0152087	0.00173737	0.54594
14503	ATP2C2	0.0411576	0.00745259	0.00646228	0.0216361	0.0867535	0.0145218	0.000768086	0.0110874	0.0312289	0.00951034	0.00673717	0.0420656	0.00229285	0.00612842	0.0263751	0.0225621	0.000131807	8.87e-07	0.00276229	0.00274901	0.0361135	6.95e-05	0.0719606	0.00117278	0.00177386	0.0244022	7.31e-05	0.00622525	0.515825
14504	TLDC1	0.000695491	0.083522	0.035281	0.00491062	0.170778	0.0190393	0.000152263	0.00309171	0.0277484	0.00540165	0.000572522	7.35e-05	0.00133861	0.0376623	0.0539979	0.0253663	0.00124006	0.0862328	0.0162321	0.01751	0.000307925	0.00033503	0.0137575	0.0217894	0.00206158	0.00233441	0.000610284	0.0209263	0.347031
14505	COTL1	0.213232	0.184955	0.0129729	0.0136672	0.00175604	0.0558368	0.00668644	0.000691193	0.0122023	0.217129	0.000320081	0.00461635	0.00844787	0.00433286	0.00116092	0.00110559	0.00720505	0.000832907	0.000579156	0.000256305	0.00299196	0.00354224	0.00545644	0.00819179	0.00431105	0.00956226	0.00132576	0.000424055	0.216209
14506	KLHL36	0.0325147	0.00237378	0.0732016	0.0372851	0.0108398	0.0186161	0.00326614	0.144282	0.00352124	0.0232199	0.0228086	0.0294345	0.0178613	0.0492309	0.000133451	0.000381024	1.6e-05	0.0192457	0.0105424	0.000915361	0.00738265	0.000325305	0.000558064	0.00255916	0.0112549	0.0356551	0.000143769	0.00753211	0.434899
14507	USP10	0.00502901	0.0198033	0.000587161	0.00340529	0.0601204	0.00206348	0.000126014	0.00694546	0.0067629	0.00432644	0.0138896	0.00168345	0.00316816	0.00698551	0.000283982	0.0175312	0.0094386	0.00620917	0.000397989	0.0151778	0.0556834	0.00590047	0.000317266	0.00588143	0.00345797	0.00618078	0.0135583	0.00814235	0.716943
14508	CRISPLD2	0.0742411	0.0191994	0.0444456	0.00247002	0.00503079	0.000115487	0.312308	0.012202	1.21e-05	0.0295308	0.0089179	0.0373032	0.00282308	0.00972732	0.008249	0.0138636	0.0247169	0.00369828	0.00241693	0.000687627	0.000557536	0.0139355	0.00244018	0.00264289	0.00784752	0.0405482	0.0167328	0.000386352	0.30295
14509	ZDHHC7	0.000830438	0.0024117	0.0355593	0.0932547	0.00173427	0.00792852	0.00442256	0.068614	0.0135052	0.0223768	0.0708523	0.00874834	0.0120882	0.00353664	0.0598614	0.000286712	0.00757071	4.24e-05	0.0162083	0.0163388	0.00384483	0.00078618	0.00233713	0.00383402	0.00469597	0.00446811	0.00274143	0.0344975	0.496624
14510	KIAA0513	0.184576	0.0112962	0.0532128	0.142299	0.00975357	0.0734689	0.00122793	0.00154186	0.0032572	0.0181333	0.043933	0.00548418	0.0403937	0.024576	0.000698598	5.32e-05	0.0033315	0.00161968	0.0185761	2.32e-05	0.000900615	0.00150505	8.38e-06	0.00250665	0.00589339	0.000252067	0.000533009	0.00459829	0.346346
14511	GSE1	0.0166785	0.0184658	0.0385576	0.00554099	0.101536	0.000219941	0.0482184	0.0414994	0.0404118	0.0498653	0.110535	0.019919	0.000152969	0.0334186	0.000443228	0.00216372	0.00400921	0.0106734	0.000295204	0.00736694	0.000122433	0.000528366	0.000774583	0.00170303	0.0134865	8.18e-05	6.31e-06	0.00204955	0.431276
14512	RN7SL381P	0.00650974	0.0177768	0.00304679	0.00380788	0.0529183	8.99e-05	0.0552304	0.00627504	0.00215614	0.0460701	0.0108843	0.0327434	0.0187084	0.0303981	0.00665546	0.0118507	0.00114306	0.00361439	0.00316806	0.0025988	0.0689437	0.00708142	0.0240605	0.000666176	0.0332356	0.00235758	0.0222119	0.0102066	0.515591
14513	GINS2	0.122684	0.000905107	0.00131856	0.0131046	0.0060589	0.150895	0.0151822	0.000380574	0.0143791	0.00759995	0.00962894	0.0358676	0.00205161	0.00375224	0.00394485	0.00416642	0.00511257	0.000109076	0.0361764	0.00210417	0.00296344	0.0194968	0.0367237	0.0459388	0.0011725	4.6e-08	0.000374868	0.00378866	0.454119
14514	C16orf74	0.0403958	0.00850714	0.035789	0.107241	1.49e-05	0.0357983	0.00112087	0.0177486	0.0204288	0.0223988	0.000594966	0.0575175	0.021302	0.00266481	0.0201519	0.00888255	0.00792385	0.0312587	0.00298831	0.0138637	0.000970313	0.000729511	0.000916804	0.0124941	0.00470415	0.00736101	0.0105644	0.000170858	0.505498
14515	EMC8	0.113006	0.128279	0.129588	0.0143476	0.0412305	0.0295858	0.000568793	0.019406	0.00390576	0.0588433	0.0410537	0.00619571	0.00886236	0.000382695	0.00459479	0.00165832	0.00796009	0.002123	0.0135702	0.00594608	0.0230573	7.67e-05	1.18e-05	0.00164845	0.00399906	0.000256884	6.43e-05	0.000763386	0.339015
14516	RNU1-103P	0.0544287	0.0185726	0.00429688	0.0143244	0.000134676	0.0160721	0.00262863	0.0532767	0.0271878	0.000919233	0.00235534	0.000351484	0.0421535	0.0100187	0.0297302	0.0183242	0.038918	0.000407363	0.00934117	0.0138345	0.00488267	0.00771179	0.0321896	0.00945838	0.0288985	0.00440121	0.00503123	0.00104919	0.549101
14517	COX4I1	0.0637796	0.0137542	0.000340515	0.170397	0.0849226	0.0471497	0.074442	0.00258695	0.00291038	0.0112192	0.0450464	0.0121311	0.00422059	0.00898705	0.0243019	0.0347139	0.0325499	0.000189806	5e-05	0.00156738	0.00372057	0.00646764	0.00811953	0.000483009	0.00607939	0.000201343	0.000697278	0.0047945	0.334176
14518	IRF8	0.111715	0.0549339	0.000146608	0.000835862	0.00186676	0.0015445	0.0755197	0.00193395	0.0148	0.474102	0.00135183	0.0112886	0.0085509	0.00635519	0.00414767	0.000346575	0.000271315	0.000635527	0.000446029	0.00429267	0.00144586	0.00907684	0.00234416	0.00326577	0.00724415	0.00141826	0.0188692	0.00124704	0.180004
14519	FENDRR	0.0319717	0.0350869	0.0398759	0.0102045	0.000682184	0.000376621	0.0179105	0.00521947	0.000247863	0.243	0.0450418	0.00586144	0.00170811	0.00408357	0.0001491	0.000126232	0.0423815	0.0115858	0.000162777	0.00900123	0.00257823	0.00146853	0.00332042	0.00447071	0.00411297	0.00208142	0.00210878	0.00279202	0.472389
14520	FOXF1	0.0594299	0.0135447	0.0840132	0.00142789	0.000286912	0.0592693	0.208191	0.00121196	0.000952114	0.0513217	0.0231433	0.00391761	0.00516728	0.00215204	5.16e-05	0.0188764	0.00273279	0.00519433	0.00959045	0.000404445	0.0149251	0.0076336	0.00392186	0.00120593	0.00618891	0.0182808	0.000634002	0.00880999	0.387521
14521	MTHFSD	0.068627	0.0355026	0.00042832	0.00973102	0.139951	0.00444705	0.00114628	0.014693	0.000361081	0.0214749	0.00380345	0.0117096	0.00186154	4.07e-05	0.00137885	6.05e-06	0.0277193	0.00672927	0.00723483	0.00668226	0.0542698	0.000491333	0.00281969	0.0390512	0.0166376	0.0430484	0.00604349	0.00639524	0.467715
14522	C16orf95	0.00465863	0.0272537	0.075498	0.0836858	0.0346434	0.0217851	0.000279684	0.000818078	8.83e-06	6.33e-05	0.00402129	0.000290196	0.0260594	0.0112644	0.00167256	0.0373486	0.0322578	0.00231585	0.0241031	0.00530067	0.00564032	0.0292625	0.0237345	0.00957314	3.16e-06	0.00531864	0.00114286	0.00467751	0.527319
14523	FBXO31	0.0129272	0.114109	0.137544	0.0953423	0.0134038	0.069342	0.000857025	0.010351	0.00745632	0.00472727	0.0508924	2.69e-06	0.0105534	0.0219193	0.00256474	0.00168238	0.00193825	0.00709056	0.0258781	0.0119322	0.0101101	0.00589285	0.00100101	0.00281373	0.0035499	0.000179693	0.00349779	0.000839906	0.3716
14524	MAP1LC3B	0.00344074	0.18727	0.0166108	0.0328862	0.00277515	0.0122034	0.0183412	0.167033	0.00736118	0.0267829	7.88e-05	0.0193861	0.0042928	0.000154444	0.0307685	0.000936895	0.0193519	0.00511887	0.00884839	0.00313107	0.00432492	8.5e-06	0.00943404	0.0224641	0.00202137	0.00138472	0.00326443	0.0113151	0.37901
14525	ZCCHC14	0.00401963	0.119446	0.0809135	0.00554577	0.0841697	0.0290314	0.062413	0.00301506	5.88e-05	0.0462523	0.0675555	0.0203643	0.000300477	0.0310767	0.0133686	0.00668697	0.000120048	0.00513931	1.76e-05	0.00326788	0.00129433	0.00105252	0.0217875	0.00239729	0.00830932	0.0108584	0.00261941	0.00019932	0.36872
14526	JPH3	0.125265	0.00223214	0.0655113	0.10382	0.0295387	0.0403875	0.000496772	0.00340232	0.0539327	0.00071593	0.0774858	6.82e-05	0.00509665	0.0114329	0.000742063	0.00950658	0.00374821	0.00897161	2.17e-05	0.00202678	0.000361368	2.86e-05	0.00758569	0.000709081	0.0108348	0.000991149	0.00186865	0.00548893	0.427729
14527	KLHDC4	0.0468235	0.152069	0.00689843	1.21e-05	0.0497634	0.012161	0.044005	0.0153243	0.0453539	0.00105706	0.000688041	0.0043591	0.0143113	0.00638158	0.0611195	0.0286803	0.00155754	0.00278825	0.00528072	0.00660697	0.000904905	1.33e-07	0.000414802	0.0067729	0.000692261	0.00472372	0.000125193	0.00237886	0.478746
14528	SLC7A5	0.0202009	0.0165429	0.167268	0.057218	0.0159606	0.000224722	0.0230202	0.00027806	6.46e-05	0.0202107	0.0781354	0.00303683	0.0106404	0.0267919	0.00196267	0.0055948	0.00831226	0.00540113	0.00730104	0.00085302	5.54e-05	0.011704	0.000304812	0.000158898	0.0138925	0.00143051	0.0157626	0.00119271	0.48648
14529	BANP	0.0289114	0.0408093	0.253048	0.0404066	0.00338605	0.0145599	0.00531803	0.0192509	2.35e-08	0.00852189	0.0206652	4.57e-07	0.00153401	0.00288336	0.00545181	0.00248842	0.00287295	0.0220314	0.0112892	0.0247557	0.000151732	0.00854495	0.00451952	0.00196711	0.000709633	0.00224906	0.000168595	0.000603067	0.472902
14530	ZNF469	0.0547919	0.00558983	0.000108754	0.057548	0.0403406	0.0231643	0.0720332	0.0901747	0.0439249	0.0129613	0.0438798	0.00170019	0.00558301	0.00296997	0.00219094	0.00164774	0.00715765	0.00289571	0.000233779	0.00125349	0.00152847	0.0030359	0.000517142	0.000194544	0.00367366	0.000103764	5.56e-05	8.45e-05	0.520657
14531	ZFPM1	0.0223234	0.162439	0.00112177	0.104539	0.0110792	0.0064922	0.054228	0.0222227	0.0293791	0.000567738	0.00791254	0.000101492	0.00877813	0.0169154	0.00022553	0.0027235	0.00982008	0.00625994	0.00710062	4.81e-05	0.00242785	0.00384545	0.00055701	0.000665029	0.000303394	0.0107732	0.00426955	6.68e-05	0.502815
14532	ZC3H18	0.0557008	0.0323136	0.0632228	0.0929404	0.0328233	0.000433486	0.0193532	0.134197	0.00564103	0.00431785	0.0389456	0.0165466	0.017116	0.0138498	0.00999107	0.00252508	0.000899322	0.0108841	0.0162378	0.0228151	0.00847392	0.0176522	0.0136557	0.00304142	7.75e-07	0.00200854	8.62e-06	0.000156096	0.364249
14533	CYBA	0.153966	0.0363162	0.00850628	0.014563	0.000194186	0.00275986	0.000395128	0.00345926	0.0119567	0.525634	0.00520098	6.93e-05	0.0151276	5.79e-07	0.00750663	0.00108643	4.97e-05	0.00517801	3.97e-05	0.00258997	0.00043724	0.00132196	0.00201922	0.000720715	4.73e-07	0.00015754	0.00121728	0.0057694	0.193757
14534	MVD	0.00219163	0.0701076	0.000260751	0.0791031	0.0105642	0.000696106	0.00377661	0.000187506	0.00329612	0.0142986	0.000765941	0.0183697	0.00110111	0.00148585	0.0058652	0.00803554	0.00142719	0.000258007	0.0043739	0.00203213	0.0216003	0.00294327	0.0138787	0.00179643	0.004526	0.000167672	0.00303825	0.0514545	0.672398
14535	SNAI3-AS1	0.121526	0.0018413	0.0402152	0.13885	0.0171716	0.0410185	0.013007	0.0107081	0.0169703	0.00248632	0.00324625	0.0204231	0.0135523	0.039278	0.00342796	0.00116241	0.000531804	0.00117855	0.0404487	0.0015591	0.00127375	0.000677692	0.00276787	0.00618703	0.00417473	0.00499596	0.00430859	0.000903867	0.446108
14536	SNAI3	0.0517337	0.0134381	0.00222101	0.00182821	0.013361	0.000159763	0.00488414	0.0253957	0.0300799	0.0281599	0.0116371	0.000279257	0.0275211	0.00521246	0.0111622	0.00125574	0.000347126	0.0043695	0.0121119	0.00194062	0.00938081	0.010927	0.00454686	0.0188753	0.00741442	0.0052291	0.0535136	0.0167362	0.626278
14537	RNF166	0.0014457	0.00242486	0.0199266	0.0690239	0.173038	0.000161386	0.0153853	0.00379963	0.0723204	0.033998	3.57e-07	0.00145406	0.00685886	0.0199609	0.0299657	0.0151896	0.000320578	8.72e-06	0.00651002	0.000631605	2.23e-06	0.00641389	0.0105124	0.00405595	0.00614645	0.00436657	0.000963617	0.00844371	0.486672
14538	CTU2	0.00586055	0.0151438	0.00293885	0.278193	0.00142547	0.101859	3.9e-06	0.00189373	0.0148667	0.000282114	0.00614501	0.00206954	0.0206206	0.00235561	0.0234974	0.00960144	0.00047419	0.00140924	0.00354246	0.00218288	0.0442072	0.000148354	0.0117467	0.000982148	0.00182639	0.00115587	0.00574287	0.00568786	0.434137
14539	PIEZO1	0.103906	7.8e-05	0.0264081	0.0640545	0.0141522	0.0272406	0.0380071	0.029387	0.00728744	0.114091	0.000267611	7.87e-06	0.00778174	0.0153891	0.00361372	0.00213751	0.00202511	0.00114736	0.00806483	0.0107062	0.0127617	0.0146957	0.00157693	1.49e-05	9.31e-05	0.000942809	0.0077032	8.89e-06	0.486449
14540	CDT1	0.00092561	6.13e-05	0.0157325	0.0993232	0.030497	0.00181556	0.0303017	0.0308498	0.00777112	0.00430395	0.00111044	0.00195722	0.0193927	0.0195022	0.000419097	0.00222061	2.88e-06	0.00470605	0.00336332	0.0203604	0.0131214	0.0457587	0.0108735	0.0159056	0.0109595	0.00030564	0.000230226	0.000296295	0.607932
14541	APRT	0.00464268	0.0988896	0.0252372	0.152626	0.0117041	0.0269017	0.0243468	0.000693813	0.000821256	0.0432811	0.0397191	0.02415	0.0194235	0.00367409	0.0130905	0.0038362	0.0205548	0.00294452	0.00334858	0.00094724	0.00726549	0.010631	0.00101997	0.00207983	7.97e-05	0.00199584	0.000584684	0.00221883	0.453292
14542	GALNS	2.4e-06	0.0498106	0.0505027	0.157692	0.0629654	0.0365803	0.00328501	6.05e-05	0.0231163	0.00119432	0.0219275	0.00515577	0.000763091	0.00238358	0.0472318	0.00938847	0.0026398	0.00156819	0.0289357	0.00261374	0.012596	1.55e-07	0.00202646	5.11e-05	0.000855024	0.0121154	0.00249797	0.000110935	0.461929
14543	TRAPPC2L	0.00432115	0.0454198	0.158474	0.0382359	0.0302345	0.0461929	0.00271393	0.00779522	0.00187214	0.0309371	0.0525377	0.0164269	0.0352322	0.00982633	0.0168235	0.0173754	0.001115	0.00574808	0.000172228	0.00307146	0.000276405	0.00732573	0.00247281	0.000723942	0.0172119	0.00979557	0.00275927	0.000192288	0.434717
14544	CBFA2T3	0.00164577	0.0795816	0.225114	0.00615357	0.100637	0.00100827	0.000596028	0.0215505	0.033367	0.0506806	0.0983358	0.00501858	0.00302583	0.0302652	0.0019601	0.000670132	0.00193273	0.00629196	0.000197935	0.00341684	0.0021189	0.00837396	0.00128954	1.48e-05	0.0064649	0.00206865	0.00175251	0.00325997	0.303208
14545	ACSF3	0.0251048	0.0512984	0.0238457	0.068966	0.193788	0.0146356	0.00218993	0.0203687	0.0550102	0.00100141	0.0126894	1.5e-05	0.0099157	0.01553	0.0403389	0.0196879	0.000105471	2.9e-05	0.00064262	0.00675639	0.0077044	0.00405449	0.00900399	0.00214653	0.010955	0.00157964	1.82e-05	0.00127098	0.401348
14546	ZNF778	0.00531165	0.023428	0.00351687	7.19e-05	0.107909	0.0121773	0.00130031	0.00200818	0.00983631	0.0235552	0.01981	3.21e-05	0.00130098	0.00927202	0.0221831	0.000168165	0.00484348	0.00201749	0.00793213	5.43e-05	0.00354858	0.0025201	0.000749638	0.122182	0.000362952	0.0327095	0.0193937	0.00196863	0.559837
14547	ANKRD11	0.00244246	0.0258854	0.0904668	0.00720172	0.0514347	0.0156983	0.0124637	0.146256	0.00558882	0.00568659	0.132138	0.0266967	0.00675359	0.0169527	0.00280106	0.0110222	0.00223143	0.00467239	0.0045755	0.00735896	0.000925074	3.95e-05	0.0217449	0.00145651	0.0139534	0.000861236	0.00248787	0.00255094	0.377654
14548	SPG7	0.00290677	0.0995686	0.0178652	0.0315699	0.100222	0.0185714	0.0128101	0.00976748	0.0102779	0.000879698	7.08e-05	0.0057892	0.0188007	0.000487395	0.03779	0.00740905	0.00725277	0.0434533	0.00041507	0.00038617	0.0200872	0.0043651	0.000858792	0.000177052	0.000296566	0.0195999	4.43e-05	0.00412294	0.524154
14549	RPL13	0.00210988	0.0216693	0.0171164	0.0189154	0.0157916	0.0120434	0.0152331	0.0351556	0.0409546	0.0425377	0.00723122	0.0161455	0.0169676	0.0134692	0.00455494	0.00195997	0.00150927	0.0107556	0.000701182	4.96e-05	0.00167241	0.00465834	0.011907	0.0355367	0.00499959	0.00513715	1.25e-07	6.93e-05	0.641148
14550	CPNE7	0.0244772	0.0820737	0.0495632	0.0533711	0.0125883	0.0745354	0.00727931	0.000564707	0.0155338	0.0204719	0.000479505	0.00655296	0.00207408	0.000744335	0.00119686	0.0118219	0.00567754	0.0166908	0.0037434	0.00200153	0.00710092	0.00989214	0.0142521	0.000218095	0.00315078	0.0021518	0.0196597	0.00236199	0.549771
14551	CHMP1A	0.00354137	0.0838177	0.000584663	0.237153	0.00052129	0.0329719	0.00203286	0.0415833	0.0032498	0.0261284	0.000118478	0.0262286	0.046775	0.00666443	0.00935171	0.0265517	0.00157859	6.07e-05	0.0140598	0.000768044	0.000172497	8.45e-05	0.00420451	0.00556753	0.000622606	0.000148868	0.00143196	5.14e-05	0.423975
14552	SPATA33	0.0138551	0.0654498	0.0969248	0.0920717	0.0393665	0.0179552	0.0399452	0.00277455	0.00201194	0.014296	0.0271149	0.000251317	0.00293997	0.00757872	0.0379162	0.026183	0.00605742	0.0020674	0.000206102	0.0137069	0.012168	0.0116832	0.000874504	0.000274839	0.0016925	0.00704813	2.9e-07	0.0185134	0.439072
14553	CDK10	0.011115	0.0427323	0.0765881	0.0874746	0.076096	0.0916446	0.000117133	0.0262431	0.000475783	0.000762835	0.00309337	2.23e-05	0.0151507	0.00156606	0.0644859	0.0136639	0.0342024	0.000862112	0.0057106	0.00393091	0.000762479	0.0364349	3.74e-06	1.02e-07	0.0021488	0.00662692	0.00123112	0.000387956	0.396466
14554	SPATA2L	0.150377	0.154076	0.00981034	0.208002	0.00643227	0.000758425	0.00247013	0.0373864	0.000159471	0.0087006	0.00548696	0.0146853	0.00278099	0.000557104	0.00145366	0.0176402	0.0208607	5.32e-05	0.0148676	0.000760401	0.024558	0.00600327	1.86e-05	0.00882929	0.00178244	0.000858667	0.0113405	0.0201387	0.269152
14555	VPS9D1	0.0125787	0.0634299	0.0272139	0.103806	0.102124	0.0556638	0.001233	0.00397071	0.00748857	0.00421274	0.0285656	0.00490072	0.0495202	0.0156876	0.0262661	0.000170974	0.00163172	5.76e-06	0.0174807	0.000800511	0.0261275	0.00644404	0.00315488	0.00866905	4.36e-05	0.00232254	0.00570682	0.00459307	0.416187
14556	ZNF276	0.349222	0.0341242	0.0522543	5.01e-05	0.0993477	0.0561831	0.0289004	0.000646483	0.0108911	0.000421687	0.00141767	0.0230282	0.00190003	0.00171359	0.0153689	0.0094755	0.000123797	0.00187627	0.00460611	0.0130337	0.0273964	0.00078861	0.01964	0.00287659	0.00510045	7.05e-06	0.00323013	0.00137238	0.235004
14557	FANCA	0.0523191	0.0872071	0.000185068	3.89e-05	0.16565	0.0256078	0.000732434	0.00857291	0.0339086	0.0120577	0.00212652	1.62e-07	0.0315177	0.00183295	0.00334195	0.0322758	0.00768054	0.02521	1e-05	0.00850767	0.0456756	0.00884233	0.00114701	0.0130573	0.00191182	6.18e-06	0.00712326	0.00147086	0.421982
14558	SPIRE2	0.123769	0.17704	0.0396006	0.0896333	0.119162	0.0294594	0.00114372	0.000808232	0.00885453	0.0123447	0.0209416	0.0118657	0.01592	0.00589136	0.00298519	0.0036809	0.00142238	0.00739469	0.00325437	0.00148902	0.0531684	0.0122857	0.00402442	0.00568144	0.00606106	0.00216961	3.97e-06	0.00804798	0.231897
14559	TCF25	0.0308158	0.0283335	0.0336901	0.163366	0.0345748	0.0906297	0.00516086	0.0921188	0.00610783	0.00218935	0.0305187	0.00113152	0.0260179	0.00515194	0.0350267	0.00143647	0.000140166	0.00140919	0.00242201	0.00652159	0.000106268	0.00825914	0.00035714	0.00634925	0.00015964	0.00191493	2.7e-06	0.00365441	0.382433
14560	MC1R	0.0755057	0.0679865	0.304781	0.0145215	0.0139068	0.0324874	0.00925345	0.00741014	0.0184906	6.26e-06	0.00629706	0.0122386	2.4e-05	0.0178971	0.000245001	4.97e-05	0.00374705	0.0161471	0.0028973	0.00938969	0.00118545	0.0132103	0.00057342	0.000941555	0.000793718	0.00849489	0.0194124	5.22e-05	0.342054
14561	TUBB3	0.0258145	0.023882	0.0343228	0.0424424	0.0409779	0.0641517	5.55e-06	0.0135592	0.00995992	0.0457815	0.000266224	0.0333922	0.00300445	0.0148141	0.00612457	0.029569	0.0179976	0.00584679	0.0283236	0.0297324	0.00238336	0.000364699	0.000385781	2.57e-05	0.00100935	0.0044787	0.00347979	0.0347868	0.483117
14562	DEF8	0.0228732	0.00402661	0.0138268	0.170869	0.00971782	0.123835	0.0262186	0.0624112	0.0109441	0.00137107	0.000452087	6.18e-05	0.025597	0.0107903	0.0386916	0.0026013	0.0158288	0.000106971	0.024107	0.00202046	0.000335827	2.51e-06	2.36e-05	0.00243302	0.000327632	0.00375137	0.0165995	2.05e-06	0.410174
14563	CENPBD1	0.00346111	0.0092566	0.0044072	0.00108725	3.91e-05	0.0114206	0.0710398	0.00494581	0.00490398	0.0183656	0.0198239	3.08e-06	0.0413054	0.0112205	0.00523155	0.0014456	0.00762115	0.0013244	0.0417906	0.0236106	0.0656826	0.0372239	0.0244768	0.00728452	0.012111	0.000911466	1.09e-05	0.000704937	0.56929
14564	AFG3L1P	0.129022	0.142691	0.0023113	0.0191091	0.139409	0.00825252	0.0042517	0.00790934	0.0616999	0.0051028	0.00262694	9.8e-05	0.00355157	7.14e-05	0.0246034	0.0515859	0.000226964	0.0127618	0.00342441	0.00022168	0.00300803	0.00013881	0.000148431	0.000220105	0.0051143	0.0109706	0.000179983	0.00055323	0.360736
14565	DBNDD1	0.140159	0.041864	0.01148	0.209111	0.023527	0.0319706	0.00505064	0.0115933	0.0297418	0.0259015	0.0136208	0.00611231	0.013249	0.00396361	0.0200845	0.0152045	0.00442401	0.00863389	0.00167732	9.11e-06	4.23e-05	0.00346289	0.00381478	0.00592455	2.02e-05	4.92e-05	0.00684038	0.0002875	0.36218
14566	GAS8	0.0462332	0.14312	0.00975674	0.000144051	0.152472	0.0797012	0.00414128	0.00254027	0.0308007	0.00208672	0.00259583	0.0023949	0.0196082	0.000631172	0.00702163	0.00748634	1.38e-06	0.00873394	0.00752485	0.00069499	0.0462284	0.000824915	0.00590928	0.00270599	0.00647579	0.016009	0.0117277	0.00210705	0.380322
14567	FAM157C	0.0298803	0.00705211	0.0256485	0.0142999	0.00911463	0.0235631	0.00322001	1.62e-05	0.00946729	0.00783907	0.00650119	0.0260976	0.0655279	0.00120539	0.000287371	0.0181184	0.00115638	0.000822729	0.00642302	0.0338487	0.0147969	0.038326	0.00338842	0.0120802	0.00199915	0.0104428	0.0318176	0.0198356	0.577224
14568	DOC2B	0.0333639	0.011497	0.0176695	0.126146	0.0265242	0.0589086	0.00675281	0.000400887	0.0106005	0.00663843	0.02563	0.0166999	0.0121189	0.0181373	0.00822649	0.00183676	0.00521587	0.00438444	0.010051	0.000622771	0.00780538	0.00695301	0.00928594	0.00680337	0.0244094	0.000401198	0.00297835	0.000401574	0.539537
14569	RPH3AL	0.0127757	0.128595	0.0259369	0.0530295	0.0180077	0.0209871	0.0140188	0.00950649	0.0261169	0.010032	0.000553606	0.00482533	0.00579582	0.0254089	0.00380089	0.0187948	0.0098018	0.00158506	0.0100142	0.00360889	0.0083015	0.0231913	0.0271248	0.00107934	0.0274485	0.00180209	0.000835775	0.00282555	0.504196
14570	C17orf97	0.00189145	0.00317588	8.35e-07	0.0104192	0.0658775	0.0406818	0.00208143	0.0218021	0.081516	0.0263446	3e-05	0.00899898	0.0192644	0.00110131	0.000270825	0.0279213	0.00240516	0.0156603	0.0123009	0.00252638	0.00325163	4.95e-06	0.0150286	0.00285515	0.00716989	0.0245888	0.0206948	0.0345919	0.547544
14571	FAM101B	0.0318452	0.0219984	0.000401807	0.00175786	0.0183519	0.00151143	0.00747609	0.000932578	0.00960896	0.0200348	0.0142078	0.0085145	0.00269351	0.0085186	0.0488968	0.029002	0.0113626	0.0140274	0.00597968	0.0102651	0.000179759	0.054723	0.00359119	0.00391795	0.0136935	0.000595947	0.00159133	0.00682534	0.647495
14572	VPS53	0.0187784	0.151654	0.0472619	0.00177039	0.0741649	0.0261282	0.0525571	0.091608	0.0446501	0.0567912	0.0495221	0.000481803	0.000756777	0.0253981	1.94e-05	0.00283144	0.000224904	6.95e-05	0.000428792	4.83e-05	0.00396196	0.000282346	1.65e-05	0.0108584	2.68e-06	0.00140485	0.000334094	0.0116008	0.326393
14573	RPS4XP17	0.00426693	0.194753	0.0491465	0.0207501	0.0372862	3.69e-06	0.034554	0.00104977	0.0368742	0.00921139	0.00829835	1.28e-05	0.00180069	0.00119944	0.00410072	0.0331652	0.00303533	0.0158361	0.000163019	0.00722545	0.00329155	0.00400481	0.000352778	0.00102582	0.00550655	0.000779621	0.00599214	0.0222701	0.494044
14574	FAM57A	0.0714894	0.000168578	0.00623611	0.00346687	0.000875905	0.0480358	0.0177512	0.000280236	0.0269772	0.153735	0.00115436	0.0191956	0.0535695	0.0188239	0.00304583	0.00429811	0.0176843	0.0366861	0.0318243	0.000673811	0.00276833	0.00548496	0.0422408	0.00330428	0.0496218	0.0073277	0.00338956	0.00138312	0.368508
14575	GEMIN4	0.00244372	0.247432	0.0285386	0.0321379	0.0575211	0.0187404	0.0129937	0.0295115	0.0077632	0.00816487	0.00217514	0.000640989	0.0580912	0.0460841	0.0351883	0.00153774	1.56e-05	0.00605166	0.000242783	0.00042792	0.00866248	0.00099675	0.00285449	0.00269816	0.00162226	0.013693	0.00503024	0.00182155	0.366919
14576	DBIL5P	0.011382	0.0766421	0.0124632	0.00518112	0.0116202	0.0023667	0.0358084	0.00503585	0.00713214	0.0102499	0.000772338	0.00186819	0.00270965	0.00102519	0.0114738	0.000728824	0.00810918	0.0133339	0.000712624	0.0118836	0.00805338	0.0277901	0.0222027	0.00716092	0.00178108	0.00956747	0.0216001	0.00310939	0.668236
14577	GLOD4	0.135032	0.00839419	0.0133214	0.00061675	0.0720384	5.56e-05	0.0404666	0.00227604	0.0130623	0.0116115	0.0396357	0.0340115	0.0214729	0.0100963	0.00334771	0.000792947	0.00136184	0.0283905	0.00366812	0.0084304	0.000166425	0.00270217	0.00999149	0.00564491	0.00100654	0.00161907	0.00289807	5.36e-05	0.527835
14578	MRM3	0.104733	0.0404366	0.0342005	0.123126	0.0147985	0.0680377	0.066893	0.0447547	0.000388916	0.00564653	6.21e-05	0.00443858	0.0293931	0.00155989	0.00537746	0.00442385	0.00141475	0.00546374	4.88e-05	0.00521108	0.00537222	0.00482583	0.00293594	0.00218031	7.47e-05	0.000115176	0.0103773	0.0115716	0.402138
14579	NXN	0.0370344	0.0836369	0.127075	0.0559528	0.00307119	0.00762886	0.0458115	0.00364487	0.00814657	0.106866	0.0248807	0.00185426	0.00337056	0.0167712	0.00477398	0.0116977	0.0394522	0.00893393	2.53e-06	0.0142533	0.00262766	0.0318689	0.00314205	0.00638381	0.00156479	0.0148706	2.96e-05	0.000919563	0.333734
14580	TIMM22	0.0393486	0.00781804	0.134856	0.0421401	0.00824949	0.194642	0.0321838	0.0436333	0.00135	0.000376869	0.0111056	0.000726646	0.00296557	0.00535731	0.00112027	0.0109798	0.0499455	0.000127766	2.28e-05	0.0148322	0.00755218	0.000939154	0.0117638	0.00330094	0.00575681	0.00122731	0.010256	3.14e-05	0.357391
14581	ABR	0.0589347	0.00479515	0.0280306	0.119433	0.0364401	0.0183891	0.0247934	0.080321	0.0106606	0.00939273	0.0729583	0.00060587	0.00699726	0.0320976	0.00200896	0.000686983	0.000156267	0.00661634	0.00330065	0.00117523	0.000582171	0.00167939	0.00299556	0.00167658	0.00314668	0.00420077	0.000455243	0.00452294	0.462947
14582	MIR3183	0.00185574	0.0940406	0.00163169	0.00274634	0.0519762	0.024833	0.000350708	0.000159712	0.0438054	0.00579478	0.0272839	0.0236946	0.000984421	0.00709046	0.000186333	0.00365533	0.000430522	0.0281472	0.0209413	0.00474829	0.00336656	0.0218674	0.000891927	3.46e-05	0.000740354	0.0267486	0.00284788	0.001561	0.597585
14583	BHLHA9	0.0629506	0.0101095	2.85e-05	0.0147756	0.00912018	0.00780862	0.0141227	0.000753743	0.00990225	0.0318904	0.00246301	0.000289028	0.00541868	0.0192392	0.00284248	8.48e-05	0.0119051	0.00781887	0.0319687	0.000330507	9.65e-06	0.00920487	0.00158506	0.00188037	0.00696925	0.0258198	0.00555545	0.00342	0.701733
14584	YWHAE	0.0117996	0.220684	0.0937834	0.000723571	0.050174	0.00870198	4.82e-05	0.239625	0.0101108	0.00378789	0.00321083	0.00303579	0.000234989	0.000163765	0.00174218	0.00143158	0.00063813	0.00176349	5.4e-05	0.0136535	0.0148423	0.00894862	0.000242269	0.00952605	0.0130567	0.00365025	0.000114	0.0172502	0.267003
14585	CRK	0.000962782	0.249493	0.00163165	7.63e-05	0.0853262	0.00629569	0.0398365	0.0804817	0.0392992	0.0636832	0.00223345	0.0331916	6.56e-05	0.00270411	0.00439172	0.0131089	0.00379919	0.00422095	0.0063151	0.0103091	0.000426508	0.00230747	9.21e-06	0.00143191	0.00170476	0.00425101	0.00920203	0.0040225	0.329219
14586	MYO1C	0.00330503	0.0338255	0.0139518	0.0980851	0.0218722	0.0216288	0.269678	0.0517467	0.000173723	0.0518391	0.0344686	0.00244092	0.00876112	0.0190567	0.014414	0.0202782	0.0379693	0.000760682	0.00037948	0.004008	0.000686592	1.17e-07	0.00041123	8.79e-05	0.00169088	0.00207528	0.00155279	0.00121164	0.283641
14587	INPP5K	0.0262804	0.0032395	0.0553828	0.109681	0.000884646	0.12304	0.0019857	0.000587267	0.0193366	0.000225557	0.00311548	0.0018296	0.0751734	0.00520831	0.0621115	0.00275801	0.0361355	0.00194547	0.000720489	0.000711937	0.0260983	5.68e-05	0.0193633	0.00116149	0.00922424	0.00135174	2.82e-05	0.000481604	0.411881
14588	PITPNA-AS1	0.107435	0.0452238	0.0445524	0.0015722	0.00794611	0.0074547	0.057003	0.000257792	0.0450419	0.000177976	1.48e-06	0.000580174	0.00182348	0.000333095	0.00361038	0.000522276	0.000345831	0.00695763	0.0311276	0.0151192	0.0232114	0.00798443	9.75e-06	0.00839288	0.0531361	0.00423814	0.00163692	0.00718002	0.517124
14589	PITPNA	0.0550101	0.0232929	0.000393225	0.0326237	0.000386936	9.83e-05	0.0121605	0.247878	0.0500718	0.00626317	0.0534748	0.00127395	0.000377567	0.0166116	2.76e-05	0.00249959	0.0164229	0.000941209	0.0107817	0.00406161	0.00382302	0.000748975	0.01365	0.0470922	0.00538182	0.0124331	0.00163547	0.00760175	0.372982
14590	SLC43A2	0.00900037	0.0593344	0.0839334	0.191896	5.47e-05	0.0550294	0.00124525	0.00351094	0.00113414	0.000834152	0.0303675	0.00665204	0.020603	0.0393883	0.0032083	0.00181651	0.0548584	0.0116309	0.00183029	0.00254148	0.00668009	0.00115452	0.00265088	2.94e-05	0.00442174	0.000783855	0.00308003	0.00252084	0.399809
14591	RN7SL105P	0.0138778	0.0293033	0.00712117	0.0332362	0.00496611	3.2e-05	2.07e-05	0.01427	0.0246597	0.0204006	0.0259993	0.0206366	0.000312649	0.000891546	0.0775405	0.0142175	0.00125572	0.00164537	0.0161316	0.00180574	0.00329944	7.5e-05	0.00783887	0.00815083	0.0414161	0.003157	0.00805394	0.0130577	0.606627
14592	SCARF1	0.00535127	0.0115767	0.000176427	0.0548342	0.00877948	0.00523628	0.00444925	0.000441169	0.050528	0.0792615	0.00377411	0.00438803	0.00240941	0.000651772	0.00752586	0.00169718	0.00985712	0.00128814	0.0298778	0.00342681	0.036026	0.000458476	0.00409569	0.000869821	0.0189944	0.0377069	0.015924	0.0130297	0.587365
14593	RILP	0.0888781	0.172293	0.0618826	0.0951769	0.00175047	0.00116852	0.000948183	0.000904324	0.000296475	0.00137775	0.028418	0.00415384	0.0357909	3.35e-06	0.0453519	9.67e-06	0.00185201	0.00494435	0.00139085	0.000717148	0.0936912	0.00349877	0.0106415	0.00717357	0.00346334	0.0107611	0.00322931	0.0221563	0.298076
14594	PRPF8	0.00669389	0.263795	0.00929358	0.0148193	0.0300572	0.0481122	0.0383087	0.0147149	0.036408	0.0472799	0.0294154	0.00532447	0.0135009	0.0431783	0.00234371	0.000543093	0.00047513	0.00498412	0.000299522	0.00235565	0.000100765	0.000898962	0.000145707	0.00460543	7.82e-05	0.00273201	0.00176775	0.00335452	0.374414
14595	TLCD2	0.0152534	0.0133314	0.0776977	0.000347661	0.0065534	0.0098578	0.056029	0.00736172	0.00300544	0.0217267	0.0132064	0.00435826	0.00468604	0.00667591	0.0235388	0.0032539	0.0104353	0.00222377	0.00706735	0.00547559	0.00864876	0.000313394	0.0149856	0.0417521	0.00360813	0.00372509	0.00327029	0.0130872	0.618524
14596	MIR22HG	0.0998155	0.127228	0.000305436	0.00236326	0.00380807	0.00405301	0.0133374	0.00360731	3.46e-05	0.0262931	0.0260685	0.0035588	8.96e-05	0.00456821	6.7e-06	0.0139329	5.56e-07	0.00486206	0.00591541	0.00199037	0.00457628	0.0396291	0.00302745	0.00283521	0.00783893	0.018753	0.00588436	0.00959425	0.566023
14597	WDR81	0.160532	0.0233883	0.0199965	0.106877	0.0495763	0.0465807	0.00923904	0.0194136	0.00672833	6.41e-05	0.007385	0.00771572	0.0165191	0.0317239	0.00537404	0.00810409	0.00650572	0.000640014	0.0309602	4.77e-05	0.000756191	0.000181665	0.000459261	0.00972171	0.00102413	0.0270137	0.00295685	0.000308636	0.400207
14598	SERPINF2	0.115529	0.0785922	0.016806	0.0706823	0.0175192	0.0281205	0.00623661	0.00902868	0.000340547	3.07e-05	0.0041218	0.119331	0.020627	0.0128278	0.00299383	0.00551506	0.019075	0.00109523	0.00444871	0.000734103	0.0120602	0.0139701	0.00575069	5.42e-05	0.000236321	0.00189949	0.0487042	0.00168604	0.381983
14599	SERPINF1	0.192602	0.000103205	0.0396568	0.0572012	0.00100666	0.0391957	0.0116738	0.017089	0.00115642	0.00425676	7.18e-06	0.000329618	0.0216177	0.000533105	0.0907326	0.00343359	0.000222173	0.00354942	0.000455302	0.0235941	6.09e-06	0.00500989	0.00319704	0.000183895	0.00250347	0.00455676	0.00632043	0.0004456	0.469361
14600	SMYD4	0.00318199	0.194123	0.000197584	0.00627692	0.09278	0.00625916	0.000151908	0.00187072	0.022785	0.0103633	8.55e-05	0.0163969	0.0134668	0.0223863	0.0370146	0.0269076	0.000369735	0.000443005	4.15e-07	0.000125171	0.00150745	0.0204913	0.0179271	0.000373866	0.0011235	0.002649	9.46e-06	0.0395567	0.461176
14601	RPA1	0.0202029	0.380999	0.0118676	0.00454732	0.0248432	0.010451	0.0198576	0.00217429	0.000938988	0.00815293	0.000640681	0.0186044	0.0138725	0.0219866	0.00156828	0.00189601	0.0148953	0.003401	0.0053351	0.0026735	0.00419983	0.0164545	0.0183963	0.00136865	0.00535974	6.22e-05	0.00123161	0.00124583	0.382773
14602	RTN4RL1	0.171217	0.156911	0.0648997	0.170217	0.000350577	0.0221231	0.00907688	0.0108812	0.00113917	0.00541079	0.0641227	0.00511761	0.000422419	0.00341294	0.00132147	0.00288599	0.0138714	0.000152327	0.000101901	8.68e-05	0.000496348	0.00015324	4e-05	0.00308046	1.25e-05	1.75e-06	0.00502294	5.16e-05	0.287419
14603	DPH1	0.00329935	0.302358	0.0952168	0.076475	0.0284619	0.0151305	2.08e-05	0.0194312	0.0229145	0.00420017	0.00485152	0.000138451	0.04618	0.0441813	0.0264179	0.0209341	0.00808378	0.00161556	0.000991252	0.0116159	0.00718399	0.000390718	0.00208601	3.58e-06	7.38e-05	0.0116055	1.5e-05	0.00417381	0.24195
14604	HIC1	0.00372299	0.00249796	0.0750165	0.0191292	0.00118095	0.00163879	0.293734	0.000815619	0.0102077	0.114348	0.0150446	0.00666071	0.00132591	0.00671712	0.000221295	0.00438763	0.0162592	0.0026578	0.00217801	0.00161847	0.00842901	0.00149998	0.000153449	0.00515875	0.0296111	0.0017163	4.79e-05	0.0171555	0.356866
14605	SMG6	0.0742968	0.367235	0.0331151	0.00201955	0.0484157	0.013632	0.0300655	0.0121794	0.00815893	0.0347864	0.0324329	0.0273338	0.00124738	0.0104368	0.00196787	0.0114793	6.98e-05	0.000570994	0.00105484	0.000583526	0.000746037	0.00100051	0.00287416	0.000730405	0.00428352	0.00217398	0.000201534	0.0136733	0.263235
14606	SMG6-IT1	0.0194691	0.110582	0.00134951	5.51e-05	0.110614	0.000316091	0.0501463	0.00048112	0.002541	0.00118674	0.00420891	0.00221774	0.00598701	0.0102325	7.84e-06	0.0336318	0.00607736	0.0243375	0.0056675	0.000153741	0.0219772	0.0225061	0.0291139	0.00468201	0.0270521	0.0051052	0.00852009	2.15e-06	0.491779
14607	SRR	0.0128935	0.0282884	0.0617925	0.0145312	0.00335368	0.112921	0.000998108	0.0358461	0.00469633	0.0121931	0.0678212	0.000563779	0.0235875	0.0145059	0.00386664	0.00379085	0.00360334	0.00295049	0.0150236	0.0258801	0.00810028	0.00058853	0.000948265	0.00960769	0.0143721	2.5e-05	0.00425231	0.010322	0.502676
14608	HNRNPA1P16	0.0450999	0.00294947	0.0692825	0.00106125	0.000946099	0.000799481	0.00970653	0.0297245	0.0487472	0.00643632	0.0480291	0.0111242	0.117508	0.0135753	0.0521181	0.00975536	0.000305795	6.87e-10	0.0130922	0.00215102	0.000451909	9.56e-05	0.00913115	0.0146562	0.00149826	0.00665396	0.00122339	0.00951373	0.474363
14609	TSR1	0.0545535	0.0296455	0.0751178	0.0165419	0.0175455	0.000429109	0.00322523	0.0185522	8.48e-05	0.0066159	0.00175095	0.00573501	0.0057307	0.0405738	0.00106762	0.0130713	0.0138795	0.0462246	0.0217823	4.67e-05	0.0177962	0.0155761	0.0161232	0.0151723	0.00660319	0.00035848	0.012554	0.000627806	0.543015
14610	SNORD91B	0.00100803	0.00110242	0.00168472	0.00016146	0.00232258	0.00757976	7.52e-09	0.0267765	0.0282009	0.0022034	0.0321152	0.0125461	0.00269024	0.0106975	0.00459521	0.0751639	0.00466159	0.0105216	0.0555162	0.000561981	0.0086971	0.0118744	0.00227547	0.00904285	0.0202661	0.0440908	5.65e-06	0.00130342	0.622335
14611	SNORD91A	0.0212179	0.000252848	0.093033	0.016013	0.0111551	0.0867767	0.00820321	0.0535839	0.0129047	0.00939122	0.00263098	0.00669346	0.000305935	0.000178647	2.09e-05	0.00162085	0.0134495	0.00478985	0.0122434	0.000577798	0.0495751	0.0032508	0.00226954	0.00747236	0.00264394	0.00190703	0.00989969	0.0113991	0.55654
14612	SGSM2	0.0944266	0.0118339	0.00295436	0.10807	0.0489503	0.0278932	0.00082789	0.0129112	0.0507578	0.00246211	0.00407592	0.00742975	0.0288152	0.00478646	0.0143135	0.00120456	0.000139205	0.0064896	0.0110213	0.00188961	0.00498178	0.00205445	0.000916589	0.000367346	0.00104128	0.000349366	2.97e-05	0.000912906	0.548094
14613	MNT	0.0121531	0.167134	0.0682779	0.0183266	0.150528	0.0130325	0.0231308	0.0715495	0.014622	0.000377453	0.0443882	0.0346566	0.000350435	0.0178726	0.000318401	0.0139927	5.52e-05	0.000344207	3.12e-05	0.000194008	5.52e-05	0.000289734	0.00595068	0.000512398	0.0108259	0.00175164	0.00373655	0.00875525	0.316787
14614	METTL16	0.474317	0.0666989	0.0258077	1.59e-06	0.014486	0.000705758	0.00212121	0.00195164	0.00449455	0.00761124	0.013405	0.00410866	0.00399948	0.00248206	0.000460037	0.0252901	0.000438726	0.0222224	3.72e-05	0.00821275	0.00233028	0.00664648	0.000391306	0.000805957	0.000405204	0.0354124	1.35e-05	0.00513221	0.27001
14615	PAFAH1B1	0.254427	0.0119882	0.0204668	0.0245362	0.101803	0.00610615	0.0771944	0.00484238	0.0179867	0.0143903	0.00516106	0.034296	0.00684766	0.00268264	0.0143356	0.00543354	0.00539563	0.00815982	0.000206351	0.00569547	1.78e-05	0.00286557	0.0240723	0.00364313	0.00199886	0.00268007	0.00162478	0.000712492	0.340429
14616	RN7SL608P	0.0728118	0.047765	0.0412291	0.0410585	0.160835	0.0132233	0.0111381	0.00331444	0.0447539	0.00569498	0.0053568	0.0308864	6.38e-06	0.0101883	0.0464558	0.00928934	0.00947709	0.0015227	0.000231933	0.0206572	0.000365066	0.00943558	0.00718601	0.00494706	0.000224793	0.00820317	0.0567009	0.000167459	0.336873
14617	CLUH	0.00216844	0.0232778	0.0654479	0.156293	0.0688068	0.0508735	0.0305554	0.0419392	0.000295527	0.004744	0.0514815	0.000222233	0.0345363	0.0392806	0.000318988	0.000479569	0.00126779	0.000559396	0.00602504	0.000170444	0.00539255	0.00691903	0.0264482	0.0010195	0.00549618	0.0102322	0.0120456	0.00195806	0.351745
14618	CCDC92B	0.0165642	0.0400551	0.0101338	0.00702556	0.093706	0.0191314	0.0167634	0.0068282	0.0310993	0.0285634	0.0529514	0.0168336	0.0126662	0.00259704	0.0255827	0.0097647	0.000495244	0.00212883	0.00207716	0.029266	0.000885083	0.0323826	0.0102225	0.0014743	0.0472702	0.00914391	0.00317453	0.00873632	0.462477
14619	MIR1253	0.0555438	0.00293394	0.000173391	0.0191504	0.000148412	0.00121225	0.100684	0.114338	0.00912545	0.000819032	0.00411602	0.000719741	0.00276798	0.0313386	0.000119696	0.00148018	0.00892739	5.25e-05	0.00360317	0.00182828	0.0181946	0.000275899	1.02e-07	0.0133072	0.00434597	0.0234463	0.0423373	0.0147234	0.524287
14620	RAP1GAP2	0.0282078	0.106165	0.0750111	0.121026	0.0175378	0.0359422	0.0233808	0.0118786	0.0146851	0.00117982	0.0538585	0.00243943	0.0173944	0.0522246	0.000866091	7.12e-05	0.00337748	0.000612265	0.00830079	0.00895141	0.0129055	0.000336617	0.00123682	0.0068685	0.0070499	0.000488743	0.00810942	7.78e-10	0.379894
14621	OR3A2	0.00219459	0.0140063	0.00133795	0.0773107	0.00129286	1.4e-06	0.000879082	0.0014413	0.0292625	0.00789784	0.0479441	0.00209582	0.00220212	0.0115867	0.0297491	0.0373214	0.00253123	0.00550229	0.00421507	2.54e-05	0.0513694	0.0330628	0.0633104	0.027314	5.11e-10	0.012209	0.0106966	0.00058838	0.522652
14622	SPATA22	0.00212175	7.64e-05	0.00353938	0.0112971	0.000682842	0.0654693	0.00123508	0.00154221	0.00835779	0.000956226	0.00641255	0.00103681	0.00498551	0.00134743	0.0329724	0.0189497	0.00517323	3.85e-05	0.000204386	0.0359639	0.0240356	0.0131514	0.0115824	0.0500265	0.004324	0.0169325	0.000866624	0.00102468	0.675694
14623	ASPA	0.441481	0.0294168	0.405733	0.00108296	0.00138904	0.000140165	0.000124406	0.00444738	0.00064617	0.00534086	0.00039685	0.0146406	0.00784997	0.00143885	0.00275106	0.000476417	0.00283179	0.000148046	0.00057937	0.00416422	0.0058282	0.00364281	0.00145395	0.00107222	4.33e-05	5.57e-05	0.000274797	2.53e-05	0.0625252
14624	TRPV3	0.385487	0.00281229	0.173053	0.00112867	0.010579	0.00775872	0.0377366	0.0027845	3.44e-06	0.0003367	0.0374359	0.00516018	0.0176786	0.000296896	0.000300671	0.0278828	0.00165091	0.00263406	0.00192232	0.000492877	0.00468507	0.000624482	0.00559014	0.000580677	0.00157736	0.00460334	0.00155664	0.00201328	0.261634
14625	TRPV1	0.367973	0.0992785	0.0206288	0.00229436	0.104604	0.00668515	0.0169432	0.00255661	0.0163438	0.00146152	0.00559852	0.0227644	0.000640993	1.94e-07	0.0232383	0.0214524	8.35e-05	0.00394896	7.15e-06	0.00014316	0.00143447	0.00025401	0.0226319	0.000227045	0.00590445	0.00196747	0.00558745	0.000237215	0.24511
14626	SHPK	0.0549463	0.00876628	0.0524404	0.00293368	0.030545	0.057103	0.000132717	0.0189632	0.000329817	0.000209087	0.000136424	0.00725018	0.00155525	0.017429	0.00354531	0.000190897	0.00285622	0.00864417	0.00287087	0.0273012	0.000979739	2e-06	5.4e-05	0.00796352	4.34e-05	0.0660153	0.00011644	0.00662173	0.620055
14627	CTNS	0.351708	0.000138555	0.123981	0.0240898	0.0418426	0.0041306	0.0146621	7.75e-07	0.00305477	0.0286715	0.00107927	0.00437373	0.0133332	0.00491719	0.00465275	9.05e-05	0.00679557	0.00197689	0.00395676	0.00736138	0.00142824	0.00280611	0.00263667	0.00287883	0.00730096	0.000799083	0.00827476	0.00115459	0.331904
14628	TAX1BP3	0.193529	0.000273424	0.0128417	0.000415971	0.107642	0.0404861	0.00414126	0.00054013	0.00540183	0.02511	0.00273381	0.00135994	0.00257896	0.00526133	0.00458056	0.0023411	0.00316645	0.0114721	0.000917047	0.00309844	0.00240703	0.0102785	0.0243585	2.15e-05	0.00406736	0.00731981	0.0122823	0.0213087	0.490064
14629	P2RX5-TAX1BP3	0.0280087	0.121577	0.0645177	0.0213872	0.0473326	0.0169685	0.0541351	0.000178305	0.0346473	0.0121095	0.00865434	2.69e-06	0.00416705	0.0177731	0.00532874	0.0219807	0.000951076	0.0060803	0.00886927	0.00856954	0.00228218	0.000258653	0.00436134	0.00376521	0.00800101	0.00121194	0.00107871	0.0133333	0.482469
14630	EMC6	0.032554	0.0830552	0.0290249	0.039766	0.0192224	0.00165985	0.00388421	0.0141841	0.033513	0.0473306	0.037018	0.0154431	0.0222693	0.00889999	0.00264471	0.000441417	0.000432028	3.8e-06	0.000325741	0.0189193	0.0120824	0.0454002	0.000515721	0.00377063	0.00362452	0.00249043	0.0079708	0.00212052	0.511433
14631	P2RX5	0.122191	0.0167391	0.059297	0.155349	0.00717317	0.00704994	0.0121419	0.00133132	0.0172046	0.0215599	0.009324	0.0047377	0.025356	0.0105624	0.0215077	6.57e-06	0.00364971	0.00189969	0.0231111	0.00126985	0.00255434	0.00639471	0.0402418	0.00444789	0.00861675	0.00743373	0.0104723	0.0198355	0.378541
14632	ITGAE	0.00773882	0.00256138	0.0650746	2.58e-05	0.011171	0.00326042	0.0173711	1.76e-06	0.0311778	0.000864479	0.111904	0.00497094	0.00180186	0.00249435	8.34e-06	0.0131801	0.0082136	0.00173621	0.00316664	0.00687688	0.0421182	0.00211647	0.00589057	0.0020636	1.72e-06	0.000396608	0.00280752	0.00142933	0.649575
14633	NCBP3	0.445567	0.00702896	0.21062	0.0551026	0.0768363	0.0107889	0.00675085	0.00392459	0.00563802	0.000601821	0.00564227	0.0151956	0.0117727	0.000128536	0.00135591	0.019464	0.0036888	9.37e-05	0.000322933	0.000543227	0.000776315	0.00446482	0.000358832	0.00258804	0.000666804	0.000329707	0.000725924	0.00266728	0.106356
14634	CAMKK1	0.210927	0.172601	0.00203045	0.123102	0.00526516	0.00506922	0.000180526	0.00939811	0.00234494	0.00288197	0.00277396	0.00150141	0.00747271	0.00198375	0.0289299	0.0123241	0.00186207	0.0169432	0.000802284	0.000470261	0.000138005	2.42e-05	2.3e-05	0.000393622	0.00803394	0.000229274	0.000799761	0.00189663	0.379599
14635	ATP2A3	0.000334362	0.00221919	0.0485908	0.0717824	0.00118268	0.00525372	0.0393202	0.0224223	0.0262178	0.0295304	0.000141822	0.0410889	0.00997143	0.00200074	0.0274971	0.00127118	0.00416137	9.89e-06	0.00544927	0.00023153	0.00047365	0.0496223	0.00398612	0.00173365	0.0153695	0.0354833	0.00915631	0.00175721	0.543741
14636	ZZEF1	0.0292436	0.295661	0.0067464	0.00626147	0.181369	0.0159523	0.0660063	0.0105217	0.0483379	0.0110815	0.00552436	0.0172058	0.00664737	0.00565928	0.00166977	0.0025135	0.000942999	0.00416858	0.000940183	0.000531766	0.00136549	0.00165128	0.000309081	0.000360298	0.000460497	0.00400613	0.00282412	0.0124866	0.259552
14637	RNA5SP434	0.0225964	0.0431689	0.00468036	0.132531	0.0480775	0.000686336	0.00101529	0.0129886	0.00512588	0.00181496	0.00492152	0.00296012	0.00932319	0.00397795	7.36e-05	0.00567839	0.000617926	0.015846	7.68e-05	0.0109127	0.000251742	0.0257679	0.000227366	0.00366027	0.00360978	0.00999415	2.67e-05	6.22e-07	0.629388
14638	CYB5D2	0.000989527	0.00160843	0.123451	0.0160971	0.00410371	0.00325872	0.0123296	0.00334119	0.0231895	0.0206144	0.00072322	0.0199346	0.00463359	0.00337246	4.42e-05	0.0118005	0.000355476	0.006116	0.00798913	0.00080499	0.000511839	0.0299876	5.31e-07	0.00364867	8.96e-05	0.0306637	5.93e-05	7.41e-05	0.670208
14639	ANKFY1	0.222894	0.0444233	0.0599538	0.0213768	0.0830464	0.00198314	0.0452891	0.00435579	0.00791989	0.00143326	0.0317965	0.000221151	0.000156621	0.0134892	0.00532184	0.000238636	0.0273763	0.00247003	0.0033028	0.000701521	0.000729136	0.00162023	0.00248455	0.0123783	0.000811663	0.00319868	0.000298779	0.00803481	0.392693
14640	UBE2G1	0.16852	0.107389	0.127273	0.13243	0.0321461	0.00768412	0.00143942	0.0291748	0.00681391	0.000724699	0.0222224	0.00017359	0.0050311	0.00366188	0.00526243	0.00988338	0.00681529	0.00850953	0.00931674	0.00245573	0.0025266	0.00759095	0.00209697	0.00667682	0.0117114	0.00951358	0.0308653	0.00553274	0.236559
14641	SPNS3	0.0221081	0.0709486	0.0470459	0.0305297	0.0208883	0.0383125	0.00997948	0.000451233	0.000211728	0.0256099	0.0316554	0.00892361	2.97e-05	0.0182439	0.0100087	2.1e-06	0.033738	0.000281118	0.0216158	7.31e-05	8.44e-05	0.000549137	0.0098506	0.018455	0.00180297	0.00632451	0.00223056	0.0354424	0.534604
14642	SPNS2	0.0845133	0.0352981	0.124615	0.0764704	0.0430487	0.0991258	0.0113355	0.0292013	0.000216863	0.00462503	0.00434223	0.002598	0.0071616	0.00231429	0.011841	0.00104959	0.000975345	0.00125167	0.0294819	0.0132132	0.00454766	0.00800777	0.000169278	0.00464452	0.00621831	0.000596931	0.0214877	0.000334076	0.371315
14643	MYBBP1A	0.00277544	0.188266	0.00448578	0.0879895	0.0702173	0.0451393	0.00956471	0.0499812	0.000746354	0.00708399	0.0182744	0.00748797	0.0026266	0.0290782	0.0195702	0.00405854	0.0044978	0.0103468	0.00381699	1.4e-05	0.00182657	0.00717256	0.00289816	0.000640241	0.00039197	0.00506041	0.0047138	0.00492604	0.40635
14644	PELP1	0.0203554	0.091656	0.0170138	0.121244	0.0266334	0.0450474	0.0218074	0.123559	4.7e-09	0.00617511	0.0289717	0.0123151	0.00567819	0.0311988	0.00501227	0.0011895	0.0184547	0.00441391	0.017235	0.000638377	1.82e-06	0.00136765	0.0059174	0.000208717	0.00438853	0.000120052	0.0101636	0.00610802	0.373126
14645	ARRB2	0.00772266	0.0514829	0.0676888	0.192256	0.0140828	0.0290887	0.000200482	0.0140665	0.0315142	0.124413	0.00177439	7.63e-08	0.00239331	0.00311912	0.0851013	0.000195605	0.000506288	0.000506461	0.00318631	4.21e-05	9.03e-05	2.01e-06	0.00198677	0.000496452	0.000112624	0.00519277	0.00581478	0.00178196	0.355182
14646	MED11	0.0245017	0.0524482	0.0836163	0.0800042	0.00121294	0.0430235	0.0148657	0.0324786	0.00838601	0.0453049	0.00166277	0.0238657	0.0224306	0.0016312	0.0262545	0.0142697	0.0188132	0.0111662	0.000745518	0.00165515	0.00242531	5.96e-06	0.0194343	0.00356643	1.48e-07	0.0231182	5.27e-05	0.00394886	0.439112
14647	CXCL16	0.193695	0.057794	0.00711135	3.65e-05	0.000635994	0.096846	0.0397833	0.00157039	0.0192506	0.253856	0.0010707	0.0319348	0.00151582	0.019492	0.000624407	0.00330507	0.00604864	0.000688664	0.00385474	0.00953746	0.00226143	3e-06	0.000758958	0.000832963	0.00253627	0.00234736	0.00213808	0.000346023	0.240125
14648	ZMYND15	0.086067	0.0176924	0.0779338	0.00595185	0.0231594	0.0268788	0.0340911	0.00245051	0.00137195	0.0665679	0.0264803	0.00857254	0.0011672	0.00251932	0.00188158	0.0082426	0.0139456	0.0316296	0.0105193	0.012944	0.00715348	0.000177439	0.0341221	0.0197758	0.00276067	0.00758932	0.000253081	1.87e-05	0.468083
14649	VMO1	0.0510093	0.0260293	0.0223389	0.00923425	0.00223532	0.0070266	0.0215011	0.0100546	0.00162291	0.0423988	0.00313885	0.00959192	0.00284585	0.018185	0.0260866	0.000516161	0.000456975	0.00093057	0.00209952	0.000291692	0.00352502	0.00511309	1.21e-06	0.0227908	0.00805479	0.00602594	0.0460172	0.0148699	0.636008
14650	PSMB6	0.0248134	0.108814	0.0845057	0.128213	0.0553849	0.0221565	0.0169551	0.000331367	0.00402193	0.03278	0.0178408	0.00985465	0.0645273	0.00145628	0.0134602	0.0223174	0.00867481	5.74e-05	0.0162655	0.00745579	2.86e-05	0.00148773	0.0148644	0.000655825	0.000121114	0.000144017	0.00219253	0.00342844	0.337191
14651	PLD2	0.270359	0.0630365	0.0753786	0.00727366	0.0301325	0.0418883	0.0356379	0.0089846	0.0133248	0.109206	0.0280742	0.00121879	0.0131187	0.000132608	0.021526	0.0153412	0.00373804	0.00609885	0.00232387	0.000106731	0.0176899	0.00157019	4.58e-06	0.000167091	0.00317773	0.00487077	0.00394629	0.000108047	0.221564
14652	MINK1	0.006103	0.0289116	0.0136344	0.125389	0.029234	0.0568034	0.0341916	0.0587461	0.0358616	0.0019377	0.0591112	0.00150251	0.0108305	0.0172427	0.00957679	0.00317802	0.00803327	0.00500394	0.00342933	0.00342239	0.0034831	0.00799551	0.00708091	0.000422527	0.00130329	0.00189445	0.000184131	0.000360782	0.465133
14653	CHRNE	0.00518355	0.00278792	3.85e-05	0.00673315	0.00152909	0.00436384	0.0996198	0.00258635	1.47e-05	0.00258662	0.000295287	0.00877921	0.00207512	0.00215679	0.00477768	0.0726091	0.00595215	9.7e-05	0.00121393	0.0343485	0.00552953	0.000950693	0.000257012	0.0397109	0.00490575	0.00985157	0.00318144	0.0152808	0.662584
14654	C17orf107	0.0514667	0.166192	0.00759384	0.150679	0.0283332	0.000505661	0.00145816	0.00856905	0.0257233	0.0174857	0.0178465	0.000220646	0.0323584	0.0146668	0.0183179	0.000707615	0.0143255	0.0191767	3.2e-05	0.00328934	0.000271203	0.00233587	0.011506	0.00438392	1.07e-05	9.6e-05	0.00968471	0.00484843	0.387916
14655	SLC25A11	0.0421414	0.0219561	6.46e-05	0.290997	0.0346009	0.0704418	0.0165796	9.24e-06	0.00220145	3.31e-07	0.000836499	0.0368262	0.0293513	0.010861	0.0190826	0.00433402	0.0247271	1.1e-05	5.2e-05	0.0075536	0.000245573	0.00239043	0.00864883	0.000131435	0.0226501	0.00203896	0.000313918	4.4e-05	0.350909
14656	RNF167	0.0573016	0.00497464	0.00336622	0.210532	0.00113446	0.0277615	0.000104442	0.00107764	0.0212028	0.0309996	0.011844	0.00298093	0.0497129	0.024839	0.0390425	0.0230655	0.0159526	0.00698203	0.0021617	0.0165097	0.00101238	0.00694842	0.00659724	0.00107015	0.000396106	0.00245061	0.037454	0.00779603	0.384729
14657	PFN1	0.0602706	0.0847544	0.116932	0.107427	0.0210273	0.00545658	0.000721274	0.0045	0.0286008	0.138708	0.00237941	0.010815	0.0408851	0.00163101	0.00266785	0.0562461	0.00188484	0.00346403	0.000333525	2.17e-05	0.000151062	9.63e-05	0.0172414	0.00316202	0.00274346	0.000282227	0.00655613	0.00209799	0.278943
14658	ENO3	0.100177	0.0434854	0.026078	0.0150872	0.000802681	0.0206697	0.00235698	0.00853585	0.00514042	0.00614447	0.0109048	1.06e-05	0.000181137	0.000834092	0.0319115	5.83e-06	0.066892	0.01299	9.64e-06	0.00202893	0.0284061	0.00144585	0.00316514	0.0105129	0.00508685	0.00821921	0.00973594	0.0108693	0.568312
14659	SPAG7	0.0966506	0.16909	0.0620839	0.0922026	0.0150205	0.00388788	0.0193553	0.000598834	0.00270916	0.0292562	9.46e-05	0.00571566	1.13e-05	0.000314485	0.0135699	0.000139015	1.26e-05	0.00984321	0.000676046	0.0148744	0.000471463	0.00422407	0.0233469	6.66e-07	0.000434126	0.00562395	0.00033927	0.0157114	0.413742
14660	CAMTA2	0.0022033	0.0482085	0.0384859	0.0941629	0.0564345	0.0359705	0.0204465	0.0712186	0.0304303	0.0213741	0.0875379	0.00470375	0.00787003	0.0207486	0.000190935	0.000446114	0.0100129	0.00306802	0.0005397	0.000121211	2.39e-05	1.14e-07	0.000419309	0.00629828	0.00445203	2.99e-06	0.00146963	0.00100786	0.432152
14661	INCA1	0.14022	0.000505464	0.012842	0.00275546	0.0179503	0.0302094	0.00024004	0.0426081	0.00588131	3.44e-05	0.0129896	0.00610344	0.00334323	0.0153245	0.0204121	0.00707609	0.0341838	0.00169318	0.0295907	8.56e-05	0.0028932	0.000679831	0.00220515	0.000724582	0.000158451	0.00246389	0.000176406	0.00624786	0.600401
14662	KIF1C	0.492981	8.35e-05	0.0202955	0.00750871	0.0216883	0.0195051	4.01e-05	0.00751543	0.0165025	0.000566994	0.00189672	0.0400409	0.00825423	5.77e-05	2.8e-05	0.000800039	0.00578232	0.00936654	0.00051476	0.00324579	0.000447521	0.00150998	0.0197493	0.00182543	0.0164438	0.000338753	0.0113734	0.000142066	0.291496
14663	ZFP3	0.0315069	0.0252942	0.116522	0.0382611	0.0036478	0.150405	8.5e-06	0.0188049	0.00214481	0.0345759	0.0203943	0.000588418	0.00839003	0.000832595	0.000114576	0.00165406	0.00121043	0.0064052	7.69e-05	0.0420304	0.0580808	1.29e-05	0.0211408	0.0213029	0.0291921	3.05e-05	0.00198273	0.00859195	0.356797
14664	ZNF232	0.0326522	0.01841	0.0368784	0.0267761	0.0180491	0.00513344	0.0417806	0.000660623	0.00106356	1.06e-05	0.0124402	0.000980616	0.00412426	0.0332393	0.0175841	0.031858	0.000709473	0.00666882	0.0245785	0.00929614	0.00660348	0.0224823	0.00628235	0.000284175	0.0174712	0.00857996	0.0301249	0.00816982	0.577108
14665	ZNF594	0.00914704	0.0772753	0.010655	0.199235	0.0456377	0.00782394	0.0114266	0.0405812	0.00642028	0.0167773	0.00574833	0.00681435	0.0229013	0.0424105	0.00232581	0.0727679	0.00248932	0.000122099	5.97e-05	0.000612326	0.0340261	0.00113034	0.00557162	0.000670966	0.00112021	0.00804798	0.000974851	0.00494252	0.362284
14666	RABEP1	0.0598838	0.184121	0.0444916	0.132288	0.0204756	0.00125592	0.0278303	0.0299235	0.00080989	0.0011701	1.95e-05	0.00617297	0.00826961	0.0103567	0.000187253	0.000506312	0.00143317	2.06e-05	1.73e-05	0.0079768	0.000839896	0.000173992	2.61e-07	0.00335876	0.0178765	0.0128823	0.00025262	0.00231907	0.425087
14667	NUP88	0.0211413	0.0972574	0.00137733	0.0111188	0.0105296	4.52e-06	0.0041441	0.172034	4.4e-05	0.0283591	0.0169894	0.00689178	0.028116	0.0390387	0.047724	0.00552761	0.00140211	0.0046111	0.00428407	0.00198957	0.00313512	0.00122347	0.0097032	0.00134937	0.0193936	0.035043	0.0283825	0.00306544	0.39612
14668	RPAIN	0.00831471	0.00390307	0.0321869	0.0548687	0.056042	0.0148559	0.0015985	0.0105188	0.0128623	0.0284534	0.0304794	7.56e-06	0.000287685	0.0379384	0.00930924	0.0207958	0.00020208	0.0618577	0.0162681	0.00729858	0.015394	0.00201006	0.000369116	0.0117047	2.93e-05	2.45e-06	0.00285053	0.00109204	0.558499
14669	C1QBP	0.0796153	0.158438	0.00679927	0.0199049	0.142922	0.0141438	0.0200675	0.00454373	0.0237387	4.4e-05	0.0831223	0.00794714	0.00110135	0.0160144	0.000727606	0.00044101	2.36e-07	0.00581864	0.00364462	0.00385974	0.00349765	0.00159308	0.00182111	0.0196557	0.00545272	0.00460294	0.000558358	0.00492963	0.364995
14670	DHX33	0.000272975	0.246426	0.00137324	0.00215552	0.0333697	0.0088081	0.080791	0.000249115	0.0711025	0.00661928	0.00225598	0.00349459	0.00704981	0.0318777	0.019729	0.0194894	0.00872876	0.0135624	0.00446876	0.000613187	0.00286976	0.00267984	0.0103414	0.0328767	0.000752781	0.0277245	0.013227	0.00854861	0.338543
14671	DERL2	0.186352	0.0355182	0.00705906	0.0852115	0.113633	0.159331	0.000583212	0.0232573	0.011283	0.0574811	0.00658724	0.0242777	4.01e-05	0.00657517	0.00345091	0.000828671	3.26e-05	0.00259873	0.000949449	0.00247646	6.4e-05	0.0102271	0.00113037	0.0208083	0.00549244	6.62e-07	0.00192327	3.67e-05	0.23279
14672	MIS12	0.149632	0.0134384	0.0864894	0.0239815	0.135065	0.0694041	0.00380125	0.000395304	0.00850535	0.0220538	0.0519185	0.00403316	1.3e-06	0.0382963	0.00270592	0.0234261	0.000789566	0.00149184	0.00108914	0.000183762	1.63e-05	0.00499325	0.00119731	0.00238953	0.00046684	0.000725191	0.00128596	0.0021635	0.350061
14673	NLRP1	0.155901	0.0780881	0.00600883	0.173154	0.0386772	0.021896	0.00446893	4.1e-06	0.000213289	0.0105439	0.00728714	0.046382	0.0133655	0.0010929	0.00284078	0.00120117	0.0259522	0.000386765	2.77e-06	0.000124009	0.00060283	0.00837209	0.000183817	0.015406	0.00115623	2.26e-06	0.0043394	0.00158893	0.380757
14674	WSCD1	0.145406	0.217677	0.00992014	0.043829	0.00215601	0.00399821	0.00157474	0.0268622	0.000342066	0.0494204	0.00833471	0.00178535	0.00053545	0.00220366	0.000804952	0.00254183	0.00163109	0.0138909	0.00141038	0.0112176	0.000814463	0.000295448	1.6e-05	0.000375045	1.54e-05	0.00631116	0.00762659	0.0143428	0.424661
14675	PITPNM3	0.130685	0.0156982	0.053218	0.11182	0.0360921	0.0501126	0.00972875	0.0124349	0.0408697	0.00314352	0.020041	0.000393231	0.00654016	0.00855795	0.000339542	0.00266133	0.000151057	5.93e-05	0.0220051	0.00075816	0.00751636	0.00667901	0.00063079	0.00177965	0.000892654	0.000122883	0.000197887	0.00567465	0.451197
14676	KIAA0753	0.042982	0.0757427	0.157389	0.0161054	0.163689	0.00339922	0.0324848	0.00158045	0.0443296	0.0504966	0.0275745	1.79e-06	0.00222429	0.00285728	6.03e-07	0.0450411	0.00835635	4.99e-05	9.43e-06	0.000167884	0.000290635	0.000441923	0.0040817	0.000392915	0.000349392	0.00104181	0.00082748	0.00310408	0.314988
14677	RNA5SP435	0.000794196	0.1502	0.0846979	0.00178145	0.0377983	0.00234463	0.0139768	0.00900989	0.00622942	0.000329952	0.0139295	0.000263568	0.0112376	2.74e-05	0.0284852	0.00360479	0.0141237	0.0023869	0.000799466	0.00647591	0.0156737	0.00614427	0.00965969	0.0316761	1.42e-06	5.88e-06	9.45e-05	0.000426624	0.547821
14678	TXNDC17	0.0167213	0.286541	0.0190898	0.0162195	0.0649898	0.0110398	0.0540291	0.0092675	0.0189771	0.00658308	0.0211548	0.0123466	0.000223188	0.000154999	0.00364568	0.0112196	0.00480266	0.00352908	0.0069621	0.00156336	0.00217643	0.000236001	0.0249805	0.0151088	0.0269857	0.0123278	0.000620421	0.000122654	0.348382
14679	MED31	0.158025	0.0992636	0.00668939	0.000485453	0.0858951	0.0103407	0.0270769	0.0154834	0.0603852	0.0021379	0.0271149	0.0231874	0.00909931	0.0174978	0.00304253	0.000716401	8.27e-05	0.00221184	0.00541352	3.33e-06	0.000751782	0.00564765	5.84e-05	0.00033469	0.000121543	0.0121712	0.0110494	0.0102021	0.405511
14680	C17orf100	0.0746983	0.0402387	0.153396	0.00109984	0.0286138	0.00594594	0.00793637	0.00840847	0.0509851	0.0358489	0.00342144	0.00474185	6.05e-05	0.0175851	5.67e-06	0.000203757	0.0080868	0.0315763	0.0624644	0.00379319	0.000462293	0.00559086	0.0319901	0.0224431	0.0370524	0.00377159	0.0117221	0.000168011	0.347689
14681	SLC13A5	0.0378757	0.00374738	0.0422454	0.0219907	0.00160487	0.318797	0.000123171	0.0160827	0.017843	0.00673504	0.00846027	0.0858362	0.0143862	3.11e-05	0.0098011	0.00901619	0.00329997	0.000949973	0.000929883	0.0131439	0.0479997	0.0115977	0.00049643	0.0011703	0.00579763	9.84e-06	0.00790369	0.0055833	0.306542
14682	XAF1	0.019653	0.00831377	0.0241302	0.00774459	0.0142082	0.138057	0.000754763	0.00037978	0.00167564	0.127335	0.00710621	0.00665645	0.0156174	0.0028855	0.00117151	0.0316576	0.00213608	0.0167699	0.00525855	0.0015947	0.0239209	0.00754107	0.000252422	0.0109047	0.000127267	0.000782381	0.00320508	0.0212906	0.498869
14683	TEKT1	0.0199435	0.129991	0.00385955	0.0281872	0.0013243	6.59e-06	0.0139699	0.00216067	0.00693051	0.00459014	0.00491863	0.0128903	0.000700363	0.0319244	0.00319579	0.00123984	0.00235106	0.0188789	0.00975734	0.000118846	0.00824591	0.00413452	0.00762381	0.0080039	0.0458806	0.0011595	0.00640627	0.0117479	0.609859
14684	ALOX12P2	7.23e-06	0.378532	0.0234737	0.00325169	0.112666	6.8e-05	0.0108155	0.00167406	0.00702107	0.00982026	0.0413411	0.00934378	0.004617	0.0135839	0.000875412	0.0281915	0.00205074	0.0189122	0.000545322	0.0083819	0.0211944	0.000529848	0.00165793	0.000988355	7.78e-05	0.00756632	0.00548692	0.000198299	0.287128
14685	ALOX12-AS1	0.241896	0.151021	0.00771331	0.00324358	0.131271	0.0127825	0.057028	0.0214937	0.000179676	0.0301541	0.00202771	0.00321039	0.00403066	1.33e-05	0.000144636	0.0196576	0.000983257	0.00113493	0.00328955	0.015719	0.00700951	0.000834067	0.00194135	0.000250717	0.00144815	0.0296874	0.000864848	2.11e-05	0.250949
14686	RNASEK	0.00167727	0.0051069	0.000110532	0.141098	0.0364745	0.000142135	0.000230886	0.0854403	0.0227805	0.0310119	0.00055196	0.000114457	0.00297539	0.00014164	0.00018324	0.030103	0.00156329	0.00852447	0.000646991	0.0037575	2.63e-05	0.000717945	0.000147627	0.000449387	0.012328	0.00121824	0.000444421	0.103914	0.508119
14687	C17orf49	1.51e-06	0.000685593	6.11e-05	0.0612935	0.00198315	0.0106042	0.00132588	0.059803	0.0112397	0.00855071	0.00737456	0.0272866	0.0224207	0.0395209	0.00492915	0.00152618	0.000632683	0.00244102	0.0816579	0.00074779	0.0104845	0.00187055	0.0065517	0.00924048	0.0171197	0.000101607	0.0156593	0.0180439	0.576842
14688	MIR497HG	0.0296307	0.0534368	0.0149026	0.0908537	0.000301982	0.139074	0.0134576	0.0116529	0.0181089	0.00462878	0.00961234	0.0806125	1.67e-06	0.00676654	0.0152857	0.000735052	0.00119781	9.23e-07	0.0114159	0.0291466	0.0246331	0.00500959	0.00169831	0.00115647	0.00355351	0.0309587	1.47e-06	2.93e-06	0.402162
14689	BCL6B	0.0230595	0.0119471	0.0588794	0.0017347	0.0391045	3.33e-05	0.111128	0.00726735	0.0119221	0.0533364	0.0134047	0.00621971	7.6e-05	0.00239788	0.00110852	0.00684384	0.00846829	0.00443971	0.00229766	0.019488	0.00875201	0.00525932	0.00147068	0.000204286	0.000643741	0.00315551	0.0276241	0.0020568	0.567677
14690	SLC16A13	0.008458	0.00417387	0.0118457	0.0264428	0.0255785	0.00817556	0.00142064	1.96e-05	0.0145223	0.0131813	0.0266916	0.00999776	0.00803397	0.0414059	0.115729	0.0159223	0.019853	0.0370195	0.00107497	0.00154869	0.00788359	0.00159951	0.000121543	0.0171858	0.000142384	0.00430826	0.00194152	0.0117119	0.564011
14691	SLC16A11	0.0319431	0.0406783	0.0149964	0.0975744	0.00265212	0.000113506	0.0183155	0.0112256	0.000115467	0.000420112	0.0121269	3.7e-05	0.00276114	0.0404565	0.0082036	0.00239109	0.00627689	0.00629177	0.0121078	0.00151748	0.00669731	3.53e-05	0.0208393	0.000885813	0.00198892	0.00358501	0.002125	0.00181048	0.651828
14692	ASGR2	0.0429034	0.0740006	0.00290156	0.0247837	0.00531033	0.0392881	0.042885	0.00054062	0.008986	0.0366534	0.00643842	0.00699613	0.00163216	8.03e-05	0.00268255	0.000522686	0.00169615	0.0538967	0.000483928	0.00239314	1.7e-06	0.098139	0.0656681	0.0165889	0.00841092	0.00384137	0.0117247	0.00939474	0.431156
14693	ASGR1	0.0839912	0.121761	0.0423802	0.126256	0.000125841	0.0186942	0.0451136	0.000177818	0.00336703	0.00690444	0.0133978	0.0594022	0.00500952	0.00548968	0.00218843	0.00412411	0.0118941	0.00244343	0.00162752	0.0249196	0.000459877	0.000598103	0.00101635	0.00216275	0.00548534	0.00131005	0.00469044	0.00502378	0.399985
14694	DLG4	0.139616	0.00166359	0.0906267	0.151716	0.00242185	0.0512494	0.00103465	0.0371998	0.0381594	0.00125092	0.065339	0.00705701	0.00578906	0.0201108	0.00293368	4.44e-05	0.0021029	0.0104246	1.45e-06	1.09e-05	0.00106458	7.94e-06	0.00101146	0.00188599	0.0014847	0.0031008	0.00101418	0.00154571	0.360133
14695	ACADVL	0.0800588	1.94e-05	0.0753191	0.114285	0.00234116	0.00228865	0.00160078	0.0178812	0.00911139	0.0246968	0.00865846	0.0384139	0.0536623	0.00775664	0.0388492	0.00202349	0.000224561	0.00241463	0.000101019	0.0108922	0.00933309	0.0163071	0.00505352	0.00151904	0.00168371	0.0110368	0.00384289	0.00427804	0.456347
14696	MIR324	0.0421281	0.0136502	0.010644	0.00332584	0.00131591	0.0629329	0.0196853	0.000685762	0.0225177	0.0230451	8.41e-05	0.000876878	0.00994432	0.00821444	0.00849128	0.00435065	0.0217632	0.0327898	0.000137265	0.00263545	0.000474711	0.00471195	0.00637078	1.63e-05	0.00197637	0.00667992	0.00170375	0.0233485	0.665499
14697	DVL2	0.225245	0.0688396	0.000278496	0.0569786	0.0237045	0.00212422	0.013531	0.0119919	0.00275678	0.00161708	0.0014524	0.00280457	0.0104332	0.0112638	0.025876	0.0356617	0.000782634	0.0145706	0.00823431	0.0397038	0.0083565	0.0096443	0.00354182	0.00118577	0.00019596	0.00720755	0.000993787	4.41e-07	0.411024
14698	PHF23	0.107517	0.000927556	0.0564326	0.224084	0.0163125	0.0035775	0.066749	0.0048992	4.88e-05	0.0206937	0.0053683	0.00198264	0.000261741	6.82e-06	0.00695421	0.00437236	0.00460871	0.0108615	6.64e-06	0.00670974	0.00420231	0.00912528	0.00544448	0.0133131	0.0028694	0.00051108	6.43e-05	5.68e-07	0.422095
14699	GABARAP	0.00574246	0.0122606	0.0115738	0.105853	0.0117261	0.00547867	0.0259673	1.57e-06	0.0102418	0.0319142	0.0754805	0.00119258	0.00479619	0.00801694	0.0013325	0.0118255	0.00974521	0.00779014	0.00740622	0.000379566	0.00168836	0.000628715	0.000191739	0.0175825	0.00286233	1.46e-05	0.00677725	0.0122755	0.609255
14700	CTDNEP1	0.0866217	0.127023	0.00175227	0.0129446	0.0625298	0.030535	0.0508225	0.0097359	0.0344304	0.0602686	0.0893285	0.0282359	0.0106935	0.00642609	0.00156119	0.00179534	0.00508997	0.0294197	0.00053425	0.000208577	0.000893504	0.00121462	0.000314643	5.35e-05	0.00137147	0.00169772	0.000607569	0.000504596	0.343385
14701	ELP5	0.0422865	0.124071	0.00436168	0.168671	0.0140922	0.00800376	0.0190969	0.0033584	9.28e-05	0.00241045	1.9e-05	0.00247677	0.028526	0.0128716	0.0663867	0.00626515	0.00899849	0.00141601	0.0135144	0.0149533	0.0105881	2.56e-05	0.0331484	0.0155731	0.00428301	0.000473192	0.0194142	0.0176336	0.356988
14702	SLC2A4	0.0322678	0.0427305	0.00712261	0.0006256	0.0275457	0.171911	0.0699237	0.0252725	1.85e-05	0.00766114	0.000103972	2.08e-05	0.00760289	0.000957166	0.00687602	0.000476067	2.97e-06	0.0226353	0.00398443	0.00105378	0.00825182	0.0178088	0.00253996	0.0263257	0.0160971	0.00677649	0.00022679	0.00497812	0.488203
14703	YBX2	0.027215	0.049954	0.0157528	0.00783439	0.0859947	0.00139475	0.000893922	0.00130891	0.0202501	0.000247373	7.9e-05	0.0641829	0.00926068	0.0278128	0.0184347	3.45e-05	0.0452355	0.00435727	0.00746156	0.00158234	0.0114055	0.000244077	0.00625867	0.0428758	0.0215321	6.5e-05	0.0208786	0.045264	0.462189
14704	EIF5A	0.0484585	0.115058	0.0267131	0.119213	0.0151644	0.00653309	0.0103545	0.000331132	0.000106125	0.0258809	0.0427676	0.00630546	0.0493102	0.00163415	0.00683135	0.0216838	0.0151934	0.000362046	0.00155786	0.00275157	4.95e-05	0.00699362	0.017952	0.000784158	0.0120283	0.000382762	3.11e-06	0.000530038	0.445067
14705	GPS2	0.0662998	0.0182975	0.0549107	0.0261101	0.00699232	0.0307565	0.0276612	0.00176712	0.0162056	0.00671704	0.0117491	0.00263896	0.00139131	2.23e-06	0.0017717	0.00986148	0.000735483	0.00118407	0.00141676	6.01e-05	0.00234269	0.00554951	0.00202264	0.00326827	0.0377866	0.0232389	0.00802161	6.57e-08	0.631241
14706	NEURL4	0.0245937	0.0621273	0.0607698	0.168351	0.026027	0.12463	3.72e-05	0.00151475	0.00507164	0.0339334	0.0265574	0.0148808	0.0396039	0.0432561	0.00593001	0.00161776	0.00784268	0.00149562	0.0105571	0.000288186	0.00271232	1.18e-05	0.0104891	0.00425397	0.00365018	0.000877186	5.91e-05	4.51e-05	0.318815
14707	KCTD11	0.358936	0.00970082	0.00399021	0.00512902	0.0171975	0.0615778	0.0120706	0.00473707	0.00100165	0.0182921	0.00865082	4.97e-05	0.013961	3.25e-05	0.000842134	0.00425744	0.000166377	0.0241283	0.00179992	0.0153132	0.0187869	0.00179968	0.00902472	0.00291305	0.0105228	0.00213001	0.000705542	0.00124123	0.391042
14708	TNK1	0.00110098	0.283852	0.00154313	0.0251512	1.84e-05	0.0723077	0.0244274	0.0106347	0.000728861	0.0070576	0.00271257	0.00292593	0.00793369	0.00622577	0.00327983	0.0269586	0.0165283	0.0015118	0.00325374	0.0412736	0.000859043	0.0209371	0.00803383	0.0259324	0.0134858	0.00369409	0.00516311	7.34e-06	0.382461
14709	TMEM256	0.00309393	0.0851082	0.0585445	0.00133743	0.0164208	0.00321069	0.0474741	0.00306751	0.085042	0.00630234	0.0600008	0.014942	0.000293585	0.00501572	0.00441705	0.0175966	0.00329365	0.00955088	0.010253	0.000821289	0.0106201	4.59e-06	0.0120642	0.0119831	0.000233996	0.00587545	9.88e-06	0.000244987	0.523177
14710	NLGN2	8.52e-05	0.0999079	0.0348277	0.023343	0.0643464	0.030237	0.0376876	0.114317	0.0401827	0.0308378	0.039638	0.00698315	0.000416448	0.0324365	2.73e-05	0.0130586	0.00231749	0.00410163	1.6e-08	0.00990927	0.0005455	0.000155413	0.000144233	0.000671854	0.00029966	9.12e-05	5.1e-05	0.00560209	0.407779
14711	FGF11	0.0515157	0.241869	0.0599614	0.0129489	0.00341807	0.0962614	0.00419167	0.00854185	0.0536385	0.0298509	0.0123085	0.0028405	0.0262948	0.003651	0.000207613	0.0036451	0.00299564	0.017303	0.00893157	0.0109983	0.00263891	9.27e-05	0.0130728	0.0139573	6.19e-06	0.00226968	0.000482082	0.0010308	0.315076
14712	CHRNB1	0.0125833	0.129171	0.0549535	0.00264381	0.0364262	0.00705639	0.0299611	0.0160419	0.00331417	0.00518171	0.00107558	0.000287761	0.00163644	0.01392	0.000180736	0.00161695	0.0175074	1.36e-05	0.0433139	0.0121427	0.00231428	0.0360356	0.00131365	0.0010033	0.000447583	0.002365	1.6e-06	0.0217308	0.54576
14713	ZBTB4	0.000508436	0.239655	0.0341205	0.0720967	0.0597727	0.0157903	0.0163693	0.00248764	0.0172655	0.00544275	0.0597287	0.0217047	0.0059044	0.0255981	0.00487147	0.00190867	0.0016996	0.0112654	0.000807178	0.00353087	0.000578763	0.00129368	0.00550936	0.000709842	0.00159002	0.00500673	0.00302471	0.000886122	0.380873
14714	POLR2A	0.0419369	0.159725	2.07e-05	4.96e-05	0.0553734	0.0355893	0.0363982	0.0153416	0.0271345	0.0859165	0.0178736	0.0192925	8.85e-05	0.044144	0.000206824	1.76e-05	0.000595595	0.000676737	0.000186071	0.0189725	0.000626402	0.00816889	0.000100111	0.00046083	7.07e-05	7.45e-06	0.00119714	0.00257678	0.427252
14715	TNFSF12	6.92e-05	0.0272685	0.0493211	0.159688	0.000310053	0.00992208	0.0544425	0.142883	0.00713827	0.0430256	0.00949525	0.00777034	0.0273155	4.43e-07	0.000683763	0.00177754	0.00661083	0.00601206	0.0109071	0.00225979	0.000642551	0.0104276	0.000796055	0.00772269	0.00887522	0.0225083	0.00437712	0.0117871	0.365963
14716	TNFSF13	0.00787081	0.00985231	0.0312643	0.0790471	0.0225316	0.316622	0.000229877	0.00135591	0.00100648	0.0415931	0.000334949	0.000700133	0.00117948	0.00203174	0.0100802	0.0017293	0.0284487	0.000299484	0.00144013	0.0110714	0.000105945	0.000819173	0.00225821	0.0094496	0.00363193	0.00450438	0.00951855	0.00888407	0.392139
14717	SENP3	0.0440733	0.00718527	0.0741515	0.126922	0.0506125	1.5e-05	0.060183	0.0126021	0.0129335	0.0120959	0.0263278	0.0141168	0.00425525	8.09e-08	0.0156665	0.000637149	0.0146024	5.74e-07	1.35e-06	7.13e-07	0.000180759	0.00271828	0.000232893	0.000436431	0.0153514	0.0544487	0.00562617	0.0185764	0.426046
14718	EIF4A1	0.146234	0.0471401	0.0436289	0.0217003	0.0112056	0.00576097	0.237049	0.000216403	0.00036897	0.0719534	0.0202423	0.00280635	6.16e-05	0.00601611	0.0103048	4.71e-05	0.00350644	0.00709927	2.92e-07	0.011933	0.00482215	0.0256254	0.00128941	0.00116649	0.00349814	0.00096006	0.000795592	0.000483796	0.314084
14719	MPDU1	0.00654548	0.151799	0.0527823	0.0985709	0.00108908	1.8e-05	0.0031013	0.0853406	1.75e-08	0.0272233	0.00830609	0.00165932	0.0758046	0.00435846	0.000893791	0.0385012	0.0052387	0.00231569	0.0224764	0.0050983	0.000749452	1.09e-05	0.00980484	0.00171577	4.64e-05	0.000186627	0.0212998	0.000258421	0.374805
14720	SOX15	0.00157649	0.126175	0.0580362	0.155417	5.77e-05	0.000264993	0.00604173	0.00294224	0.00620997	0.00522975	0.0405367	0.0018282	0.00455913	0.0315352	0.0156967	0.00680591	0.000963731	0.00297641	0.00420047	0.0123954	0.00314068	4.08e-05	0.00350326	0.010351	0.00111329	0.0102504	0.000868241	0.00254846	0.484734
14721	FXR2	0.0221492	0.0409408	0.00108656	0.189412	0.0162203	0.0793272	0.0850434	0.00990488	0.00544497	0.00232271	0.00338121	0.0226662	0.000666817	0.000231832	0.0435207	0.021916	0.00211965	3.68e-05	0.00215238	0.0159697	0.0045912	0.00867671	0.000952885	0.01033	0.00395717	0.00536678	0.00023121	0.00421614	0.397164
14722	SHBG	0.000134752	0.000455431	0.000275081	0.080338	0.000239674	0.00957753	0.00688929	0.0159253	0.0241089	0.0161192	0.0037873	0.0361294	0.0101051	0.00409098	0.031049	0.0106916	0.00856608	0.0025428	0.01029	0.00878601	0.0147591	0.000120816	0.00356889	0.00329046	0.00171812	0.0494286	0.00325542	0.0178129	0.625944
14723	SAT2	0.0841815	1.52e-05	0.000163336	0.0348159	0.0504755	0.00383309	0.0283993	0.00630306	0.0239994	0.00788658	0.0380967	0.014077	0.00967273	0.00148179	0.00431085	5.69e-06	0.0159319	0.00444317	0.00336359	0.000156969	0.0272779	0.0113237	0.0113962	0.0482479	0.000857629	0.00275579	2.43e-05	0.00211167	0.564392
14724	ATP1B2	0.0211012	0.0587319	0.000433796	0.0194376	0.0259974	0.239048	0.000261348	0.0690281	0.0190536	0.0362155	0.00322678	0.00895879	0.00882846	8.47e-06	0.0309872	0.00197374	0.0130301	0.00987272	0.000292988	0.000131879	0.00690939	0.00399153	0.00514451	0.0143489	0.00194541	0.000182288	0.00557273	0.00782024	0.387465
14725	TP53	0.292946	0.00816928	0.00224876	0.0196048	0.00466639	0.0577971	5.38e-05	0.00373038	0.00137641	0.159295	0.0120073	0.00586066	0.0022591	0.00742796	0.000109593	0.000141485	0.00169568	0.00726638	1.72e-05	8.01e-05	0.000660862	0.000238281	0.00285982	2.18e-05	0.0110168	0.00137464	0.00651779	0.00166831	0.388889
14726	WRAP53	0.0188291	0.0413527	0.00945899	0.0414959	0.0206154	0.00362233	0.0469479	0.0140472	0.00147862	0.00251988	0.00395896	0.0054586	0.0190452	0.0327817	0.149296	7.07e-06	0.0150217	2.01e-05	0.0523408	0.0124088	0.00141211	0.00590257	0.000682368	0.005832	0.000896498	3.22e-07	0.0026345	0.000226716	0.491706
14727	EFNB3	0.086683	0.0449165	0.0926	0.128631	0.00289243	0.0298621	0.00633139	0.0180415	0.00458959	0.0126511	0.0155326	0.00015831	0.0168077	0.00625189	0.00393349	0.00695897	0.0176124	0.0120907	0.00448943	0.000159638	0.0117474	0.00503924	0.00463087	0.0115205	0.00160314	0.00681865	5.53e-07	0.00214799	0.445298
14728	DNAH2	0.0110534	0.11513	0.000150456	0.00053724	0.105133	0.00111711	0.0368942	0.0181443	0.00047708	3.23e-05	0.0266296	5.8e-05	0.00592007	0.0116846	0.00324105	0.0305544	0.000449393	0.00868194	0.00564822	0.00820039	0.0133313	0.000259321	0.000364135	0.0456768	0.0155639	9.48e-05	0.00845426	0.0279371	0.498582
14729	KDM6B	0.0359334	0.036747	0.1714	0.0018792	0.0148438	0.000512828	0.240273	0.0627266	0.0553327	0.00149386	0.00363365	0.0412815	6.27e-06	0.00987039	5.75e-05	0.00361349	0.0109667	0.00176536	0.00885392	7.22e-05	0.00404441	0.00961145	0.00231373	0.00138383	0.00354469	0.00189178	0.00022613	0.0011576	0.274563
14730	TMEM88	0.0124266	0.0357942	0.0436287	0.0564967	0.00129726	0.0157036	0.00449146	0.00557844	0.0075727	0.0440599	0.0135227	0.00741703	0.00672368	0.00116326	0.0783535	0.00518087	0.00799562	0.0817593	0.0206422	0.00759768	0.00770874	0.002289	0.00016636	0.00893019	0.00758292	0.00232977	6.47e-05	8.74e-05	0.513435
14731	NAA38	0.0620514	1.83e-05	0.0303967	0.12399	0.0144776	0.0222628	0.0119401	0.00857035	0.000778087	0.0164389	0.0465004	0.0344966	0.0198193	0.00164058	0.0499956	0.0112658	0.0030428	0.00212396	0.00272011	0.000381341	0.0147403	0.0344127	0.0040473	0.00912164	0.00211564	0.00127419	0.000289012	0.0015151	0.469573
14732	CYB5D1	0.0459246	0.112271	0.00117447	0.0663246	0.0096363	0.025825	0.00144373	7.71e-05	0.00415823	0.000229569	0.0232216	0.000457738	0.000173931	0.014408	0.0800075	0.00175156	0.0204551	0.00643832	0.0562731	0.000407823	0.00280124	0.0399328	0.0164098	0.0120847	0.0106789	0.0310461	0.00161791	0.00466842	0.410101
14733	CHD3	0.0747854	0.000805389	0.1174	0.0548655	0.0367365	0.00245228	0.00246765	0.129921	0.0450151	0.0026983	0.0984527	0.00233848	0.00110506	0.0254444	0.00203349	0.0211414	0.00496937	0.00253071	0.00166811	0.00210509	0.00101991	0.00742606	6.16e-06	0.0103667	0.0108815	0.00281155	0.00891712	0.000895471	0.32874
14734	SCARNA21	0.0212486	0.0600323	0.02146	0.0328459	0.119575	0.00255953	0.00736225	0.00177787	0.0123786	0.00880131	0.05429	0.00563813	7.46e-05	0.00139066	0.0143338	0.000753644	0.00181262	0.00473284	0.000196399	7.51e-05	0.000848574	0.0429482	0.00348995	0.0130062	0.00816716	0.0122535	0.0108089	0.0115556	0.525582
14735	KCNAB3	0.129785	0.300032	0.0226816	0.036704	0.0149046	0.0360724	0.00315554	0.0207622	0.00838576	0.028402	0.0202449	0.00185931	0.00204368	0.00603804	0.017158	0.000260361	0.00313032	0.000904014	0.00128233	0.00340899	0.000148043	4.55e-05	0.00277597	0.00164868	0.00958123	0.00658416	0.00405195	0.00365121	0.314298
14736	TRAPPC1	0.00468406	0.0301308	0.0202777	0.132397	0.00147935	0.0280919	4.29e-05	0.234209	0.101445	0.0108597	0.00532913	0.000107654	0.0145493	0.0129319	0.000308186	0.00267402	0.0167348	6.99e-06	0.000423223	9.75e-06	0.00775459	0.00337827	0.00770786	0.0293255	0.0050622	3.04e-06	0.00026882	0.0175827	0.312224
14737	CNTROB	0.0211368	0.024402	0.0508805	0.0344991	0.111227	0.00433185	0.011901	0.0356357	0.0158145	0.0296496	0.000853291	0.00943904	0.00338581	0.00705613	0.0429438	0.000243126	0.0107625	0.000296724	0.000250227	0.00617724	0.00098282	0.00855781	7.47e-06	0.021519	0.00309791	0.0176908	0.00300288	0.0011854	0.52307
14738	ALOX12B	0.00134358	0.186051	0.0045491	0.00651633	0.0054813	0.0668198	0.0302831	0.0328131	0.00105384	0.00656302	0.0225041	0.00430648	0.00808493	0.0129522	0.000876617	0.0175124	0.00240183	0.0072723	0.00660233	0.00218574	0.00299617	0.00101904	6.54e-06	0.000350533	0.0149971	0.019447	0.0191398	0.0380633	0.477807
14739	ALOXE3	0.0063245	0.235062	0.284666	2.63e-06	0.0051497	0.00374087	0.0094112	0.00465741	0.00649809	0.0121807	0.0064774	0.0144653	0.00636435	0.0185585	0.00339512	0.000940502	0.00195038	0.00504417	0.000814706	0.00109241	0.00961255	0.00903887	0.0068145	0.00374285	0.00919866	5.62e-06	0.0242702	6.99e-05	0.310451
14740	PER1	0.0295196	0.0531873	0.0280808	0.00390115	0.100874	0.0411337	0.172597	0.0368419	0.0106683	0.000257962	0.00259642	0.0404917	0.00891805	0.0191586	2.7e-05	0.000650351	0.0145988	0.0026095	6.44e-05	0.00234914	0.000689305	0.00938373	0.00259018	0.000395228	0.0325825	0.0164225	0.0208533	1.42e-05	0.348543
14741	VAMP2	0.00197954	0.173482	0.0421264	0.0154244	0.0514701	4.2e-07	0.0400479	0.0106327	0.02167	0.0910298	0.0195771	0.00853214	7.96e-05	0.00210622	0.00142319	0.000683913	0.00541017	0.0113039	0.00725701	0.00447787	9.58e-06	0.000271601	0.00944976	0.00213531	0.000236164	0.00845294	0.000425043	0.00424515	0.46606
14742	TMEM107	0.0685428	0.0103955	0.0362806	0.0154266	0.0103538	0.00675856	0.0246178	0.00114389	0.00478622	0.0622151	0.0545323	0.0573711	0.0133828	0.0136436	0.000946942	0.00536477	0.000326747	0.00041293	0.00910281	0.000305687	0.00696512	0.00429413	0.00769761	0.0114343	0.00416722	0.00222492	0.0253898	0.00278584	0.53913
14743	BORCS6	0.0110427	2.55e-05	0.000753039	0.152801	0.000788109	0.00516452	0.0142925	0.0256916	0.00732694	9.12e-07	0.0151038	0.0034234	0.00212867	0.000632163	0.0424627	0.040853	0.000358494	0.00180201	0.000844954	0.00557905	0.0153113	0.00376195	0.0026236	0.00429819	1.74e-05	0.00824788	0.0061303	0.0111267	0.617407
14744	LINC00324	0.00302678	0.0121743	0.0558616	0.0400204	0.00858336	0.014759	0.0231647	0.0136007	0.0128417	9.22e-07	0.000273912	0.0138308	6.95e-05	0.00804692	7.51e-05	0.0705217	0.00140066	0.018825	2.39e-07	0.0355743	0.000895531	0.0147034	0.0154528	0.00624928	0.00317736	0.00472537	0.00103226	0.000973131	0.620139
14745	CTC1	0.023698	0.374283	0.0254036	0.00701333	0.0929295	0.0420786	0.0134312	0.0125406	0.0200092	0.0207578	0.0125454	0.00621421	0.0151954	0.0151524	0.0212617	0.011356	0.000941295	0.00404386	0.0138746	0.000389229	0.00109033	8.07e-05	0.00260041	0.00616163	0.000913941	0.00215859	0.000573186	0.00702146	0.246281
14746	PFAS	0.000193918	0.0845158	0.0273204	0.124002	0.00374138	0.0986806	0.00916568	0.00664178	0.023044	0.00333819	0.0334588	0.00071202	0.00178903	0.0073516	4.04e-06	0.00117874	0.013847	0.00918125	0.0213747	0.0104006	0.0033267	0.00143537	0.00483863	0.0197328	0.0011627	0.00218511	0.00670837	9.83e-05	0.48057
14747	SLC25A35	0.221576	0.00192596	0.162372	0.0149631	0.0703572	1.98e-05	0.00929197	0.000931186	0.0180309	0.0309132	0.0044964	6.03e-05	0.00128159	0.0014083	0.0369813	0.0262145	0.000176321	0.0171061	0.00621811	0.00988474	0.000294356	0.00584813	0.0124196	0.000420898	0.00233415	0.000258011	0.000403662	0.0314356	0.312377
14748	RANGRF	0.00785664	0.00418619	0.023723	0.109437	0.0131841	0.00851692	0.00327219	0.030599	0.00709158	0.0074938	0.0148883	0.000271437	0.0258802	0.0170527	0.0230532	6.69e-06	0.00448709	0.018099	0.013244	0.0354877	0.000559275	0.00873381	0.00102552	0.0179999	0.000227444	0.000699124	0.0057504	0.0348987	0.562275
14749	ARHGEF15	0.012148	0.00134747	0.032212	0.0210506	0.00118813	0.00342701	0.00308874	0.0114641	4.91e-05	0.201415	0.000897666	0.0243416	0.0119303	0.00257896	0.023349	0.00305955	0.00376795	0.0041968	0.0253861	0.000625495	0.0108432	0.000552419	0.0122828	0.0125084	0.00344083	0.000101638	7.13e-05	0.000103368	0.572573
14750	KRBA2	0.0972874	0.00697073	0.0114938	0.00369904	0.00743744	0.006341	0.000613859	0.0402787	0.000543057	0.0378794	2.78e-05	0.00906363	0.00964078	0.00039556	0.00371468	0.0057406	0.030578	0.00204824	0.00640284	7.95e-05	0.000492903	0.0118991	0.00965018	0.00231653	0.0100562	0.012608	0.0350729	0.0392613	0.598407
14751	RPL26	4.64e-05	0.0363269	0.00881521	0.0310901	0.00500402	3.46e-05	0.0114004	0.0118004	0.0399516	0.0105927	0.0770545	0.00628994	0.0428078	0.0025321	0.00297388	6.57e-06	3.92e-06	0.001034	0.00294962	0.000430828	0.00570588	0.0179129	0.00579347	0.0102554	0.00398996	0.00500464	8.12e-05	0.0152239	0.644887
14752	NDEL1	0.348422	0.0303223	0.00238333	0.0464179	0.015972	0.00122387	0.00923072	0.00029062	0.0188913	0.00985355	0.00288537	0.0307467	0.00321842	0.00772756	0.0258474	0.0109142	0.00156773	0.00160932	0.0245795	0.000280859	0.0128625	0.0008522	0.000278233	2.94e-06	0.00603673	0.0221455	3.93e-05	0.00450513	0.360893
14753	MYH10	0.31658	0.00737708	0.0995396	0.0058121	0.057584	0.0299755	0.000251341	0.00562734	0.000541729	0.0365592	0.0586966	0.000506599	0.0193474	0.000201181	0.0023108	0.00317974	0.00523425	0.00261604	0.0127525	0.000164129	0.00450053	0.000295652	0.000195441	0.000868593	0.00423434	0.00728162	0.000691115	0.00764347	0.309432
14754	PIK3R6	0.146541	0.0812592	0.00447959	0.0121548	0.0428625	0.00223307	0.0114263	0.00438904	0.0057175	0.211869	0.0166022	0.00436695	0.000445385	0.0105988	0.000928458	8.55e-05	0.00372642	0.0163217	0.000199333	0.00406418	0.000524518	0.0168375	0.0197266	0.017397	0.00461109	0.00224667	0.00579603	8.03e-06	0.352582
14755	PIK3R5	0.131247	0.161386	0.00933291	0.0486164	0.00995677	0.00109095	0.00022405	0.00415854	0.00583691	0.164719	0.00201164	0.0206062	3.62e-06	0.00943289	0.00112518	0.00887243	0.00631029	0.0180245	0.0192199	4.02e-07	0.00991087	0.0106216	0.000693055	0.000108879	0.00456986	0.00683952	0.0190073	0.0082417	0.317832
14756	NTN1	0.0513971	0.00142676	0.00254486	0.0621226	0.00230954	0.00127174	0.117808	0.0224793	0.000433178	0.0901163	0.0370346	0.0124241	1.23e-05	0.027998	0.000191598	0.000180702	0.0114223	0.000350488	0.000806753	0.0131551	0.000712882	0.0027222	0.0105968	0.00611897	0.00631311	0.000126402	0.00446918	0.00822166	0.505233
14757	STX8	0.000243238	0.0495372	0.00816745	0.0948437	0.0015855	0.041142	0.0871064	0.0307453	0.0038443	0.000168974	0.0619011	3.71e-05	0.00139116	1.07e-07	0.0663684	0.0167064	0.0191109	0.00193551	0.000308453	0.00532864	5.1e-07	0.0403057	0.00696768	0.000391136	0.01007	6.22e-06	0.000933397	0.000917163	0.449936
14758	CFAP52	0.136497	0.0697865	0.0239614	0.00695959	0.00451222	0.0877955	0.000574759	0.00714839	0.00260427	0.00519001	0.0508896	0.00232265	0.0138321	0.00425984	0.0170528	0.0010367	0.0576083	0.0452835	0.00354435	9.53e-05	0.0016808	0.00229667	0.0040197	0.0144365	0.00865796	0.000210477	4.03e-05	0.0202008	0.407502
14759	USP43	0.107755	0.101274	0.00721954	0.0224668	0.030917	0.0302548	0.0151941	5.75e-05	0.0448207	0.0156413	0.00816259	0.00254972	0.0195219	0.00265393	0.00910944	0.0151954	0.016656	0.0254048	0.000778348	0.0191803	0.0058893	0.000708004	0.0198771	0.00475954	0.000982435	0.0013728	0.00679596	0.0103736	0.454429
14760	DHRS7C	0.0622031	0.0443521	0.00182769	0.0674735	0.0276754	0.110206	0.00170567	0.0368052	0.000667622	0.0333571	0.0299985	0.000820461	0.00975309	0.000343657	0.000702434	0.00167433	0.00414448	0.00127353	0.0150814	0.000335939	0.00989544	0.0111838	0.112184	1.65e-06	0.00306446	0.00117997	0.000342745	0.000103932	0.411643
14761	GLP2R	0.0925911	0.020545	0.0208418	0.0231416	0.0283495	0.000560643	0.0143224	0.0348114	3.69e-05	0.014054	0.00430695	0.0380148	0.00646799	0.0147746	0.00103737	0.000951968	0.0101998	0.00530548	0.00035784	0.0154566	4.91e-05	0.0285814	0.124171	0.021114	0.00281211	0.0041714	0.00106105	0.000400993	0.471511
14762	RCVRN	0.0088291	0.0439182	0.150868	0.0281963	0.000859388	6.02e-06	0.00177525	9.53e-06	0.00125298	0.00241678	0.0223112	0.00530818	0.000774085	0.00310042	0.00111752	0.00182551	0.0138934	0.0383561	0.00711645	0.000359494	0.00106389	0.038114	0.00491374	0.00925676	0.00133293	0.00122961	0.0266629	0.0107386	0.574394
14763	GAS7	2.66e-05	0.0375386	0.0240062	0.0124683	0.0832063	0.021659	0.0234074	0.0113871	0.0339416	0.0328595	0.108946	0.00639715	0.0368396	0.0308839	0.00166344	1.42e-05	0.00277665	0.00294359	0.00192493	0.000136873	0.0142791	0.000325876	1.84e-06	0.00220942	0.00140733	0.0102136	0.00122111	0.00169791	0.495617
14764	MYH3	0.12358	0.0529676	0.0771748	0.0345166	0.0937337	0.0213451	0.00213909	0.0026054	3.85e-07	0.0244255	0.00451444	0.0196803	0.00512942	5.73e-05	0.0134483	0.00848967	0.0051091	0.000890078	0.0114037	0.0051457	9.24e-09	0.00703678	0.0163494	0.000276084	0.0111992	0.00748486	1.76e-05	0.0124172	0.438862
14765	SCO1	0.00322055	0.0149605	0.0265569	0.0191239	0.0334931	0.00978106	0.0674893	0.0439778	0.00428637	0.00477506	0.0017451	0.00291522	0.00923853	0.00448937	0.00530366	0.0210185	0.0110067	0.00242781	0.017282	0.0222031	0.00289586	0.0032264	0.00113498	0.00870817	0.00837107	0.0187999	0.0140519	0.00157426	0.615943
14766	ADPRM	0.00775609	0.138946	0.00570129	0.0805099	0.00934109	0.00682001	0.00565727	0.035478	0.0216399	0.012164	0.0517737	0.00132332	7.22e-08	0.00686138	0.0200463	0.0120277	0.00803654	0.0149674	0.015226	6.85e-06	0.0183785	0.000380458	0.00870356	0.00143893	4.1e-05	0.0171782	0.0127547	0.00922451	0.477617
14767	TMEM220	0.0286469	0.0215718	0.0170545	0.0334577	0.00233932	0.54131	0.00192705	5.35e-05	1.03e-05	0.000816412	0.00375028	0.0303944	0.000347351	2.58e-05	0.00110119	0.0182795	0.00103253	0.00223793	0.00286746	0.00811917	0.0163934	0.00285656	1.03e-05	0.00323443	0.00147105	0.00238738	0.000483156	0.00132052	0.2565
14768	MAGOH2P	0.000279107	0.0358826	0.061009	0.0200832	0.0184829	0.0416727	0.0118547	0.0381731	0.00431362	0.00223258	0.00251396	0.00580211	0.0116865	0.00427895	0.0148422	0.0932292	0.00215049	1.2e-05	0.027842	0.0110129	0.000574004	0.000987037	0.00455712	0.0194022	0.00354434	0.0614182	0.0411458	0.00281508	0.458203
14769	TMEM220-AS1	0.00417712	0.157881	0.0191914	0.00481507	0.00178729	0.13151	0.00092279	0.00385756	0.0214238	0.0583981	0.0176767	0.00414664	0.0118584	0.0068433	0.000953095	0.0128252	0.0167913	0.0032757	6.43e-06	0.0133255	0.00264856	0.00045349	0.00812402	0.00631705	0.000766794	0.000887904	0.00242047	0.00317191	0.483544
14770	PIRT	0.191582	0.109948	0.0220055	0.00304656	0.00703504	0.000484765	0.0111337	0.0247915	0.00350759	0.222898	0.00120027	0.00501442	0.00600732	2.52e-05	0.0022899	0.000659642	0.000970797	0.00348283	0.0166805	0.000959577	0.00244274	0.00370823	0.0175228	0.00406183	0.000940922	0.00524363	0.00259757	0.00327017	0.326488
14771	SHISA6	0.091932	0.0158631	0.00100311	0.011756	0.00324382	0.0161841	0.135346	0.00851299	0.0359511	0.0508329	0.00683397	0.000888725	0.00735803	0.0182946	0.00182146	0.0145579	0.00240808	0.020989	0.000262145	0.0180052	0.00791507	0.000422703	0.0103622	2.02e-05	0.0322296	0.0130963	0.0011577	0.00602857	0.466723
14772	DNAH9	0.086872	0.282078	0.0534259	0.00492206	0.0623685	0.00943349	0.0156357	0.00185625	0.0229713	0.00250778	0.00123595	0.0146895	0.000726633	0.000845862	1.11e-06	0.0279835	0.00198257	0.00440276	0.00924963	0.000410153	0.000477498	0.00727942	0.0324398	0.000774908	0.0461847	0.00190055	0.000534556	0.0264661	0.280344
14773	ZNF18	0.0123389	0.0179308	0.234438	0.0667541	0.0292307	4.27e-05	0.00138992	0.00497709	0.0131303	5.69e-05	0.00766207	0.00351731	0.00349183	0.0165276	0.020911	0.00598885	0.0123693	0.0137993	0.00598571	0.00116979	0.00207198	0.0045407	0.0250328	0.00887425	0.0018745	5.33e-05	0.00663182	0.00112783	0.47808
14774	MAP2K4	0.295355	0.0901498	0.00486223	4.06e-05	0.0567032	0.0596081	0.0857452	0.120535	0.0226924	0.00279935	0.00289413	0.0448633	0.00365832	0.00405247	0.00250291	0.0274958	0.00266541	0.000718934	0.000270535	0.000580091	0.000737042	0.000855965	0.00430447	5.18e-07	0.000142151	0.00178859	0.00590906	0.000350195	0.157719
14775	MIR744	0.0169883	0.0827349	0.0601693	0.0474155	0.00336098	0.0132315	0.000268618	0.0410441	0.0141502	0.00402671	0.0166148	0.0148576	0.0133855	0.00305551	0.00417269	0.0193515	0.00458957	0.000344374	0.0301544	0.00964753	0.0308682	0.0182551	0.0128744	0.000780519	0.0168226	0.00181399	0.00303597	0.021046	0.49494
14776	ARHGAP44	0.211149	0.0260805	0.16492	0.0878641	0.00143755	0.0889214	0.00219961	0.0261862	7.83e-06	0.00132036	0.0589259	1.92e-06	0.00943241	0.0163959	0.000941974	0.00365157	0.00759351	0.00629783	3.6e-05	0.000761198	0.0080248	3.08e-05	0.00267146	0.0234262	0.000271056	7.83e-05	0.00813079	0.00613903	0.237103
14777	ELAC2	0.00424421	0.0598196	0.0389768	0.0750662	0.0480648	0.0845229	3.49e-05	0.00316729	0.0144664	0.000136395	0.010201	0.000903701	0.0375332	0.000323626	0.054429	0.00250709	1.51e-06	0.00555507	0.00686408	0.010694	0.00364445	0.00118668	6.02e-06	0.00542858	4.62e-05	0.0026169	0.00456322	0.0121096	0.512886
14778	COX10-AS1	0.000594521	0.0275223	0.00261498	0.0951441	0.234323	3.4e-05	0.00956607	0.00774678	0.0112289	0.00281305	0.00648964	0.000177476	0.0376353	0.00331137	0.00675739	0.00838517	0.000440719	0.00331103	0.050143	0.000794458	6.93e-05	0.000397175	0.0201115	0.0110394	0.00292172	0.019782	0.0178753	1.3e-05	0.418757
14779	COX10	0.0204895	0.0143417	0.0621185	0.0162237	0.00805751	0.000472346	0.00152906	7.64e-07	0.00662271	0.0247005	0.010036	0.00294721	0.00556562	0.0014214	0.0252548	0.00622978	0.00215128	0.00452338	0.00423397	0.0322901	0.0303966	0.00288759	0.0211685	0.106385	0.00454835	0.00297553	4.75e-05	0.0028354	0.579546
14780	HS3ST3B1	0.00870409	0.0316424	0.149795	0.0104404	5.58e-05	0.110097	0.0159519	0.0135261	0.00295222	0.00130548	2.24e-06	0.00733262	0.000770999	0.00272154	0.000639751	0.0541908	0.000375271	0.00833347	0.000185525	0.000107229	0.0016884	0.027909	0.147259	0.0011653	0.00390583	0.000168793	8.02e-05	0.00444789	0.394245
14781	RPS18P12	0.000187143	0.0151352	0.0196154	0.0175213	0.0413077	0.013598	0.0108745	0.0932808	0.0252888	0.0811336	0.000602136	0.0252009	0.0400643	0.0373991	0.0144648	0.00990827	0.00400697	0.000771841	0.0071281	0.00628952	0.0113384	0.0231466	0.00686448	0.00797877	0.0150673	0.00171994	0.00228261	0.00470407	0.463119
14782	PMP22	0.531146	0.0381914	0.297818	0.000186671	0.00554279	0.0251682	0.00111041	0.000218768	0.00173435	0.0207153	0.00668536	0.000496232	0.000191335	0.00324471	8.97e-06	0.00114893	0.00699942	0.00347479	0.000497182	0.0040419	5.07e-05	0.00369708	0.00331538	0.000909929	0.000664584	0.000241316	0.000132022	0.000772475	0.0415962
14783	MIR4731	0.0618141	2.84e-05	0.000106757	0.0307289	0.00893877	0.0387668	3.69e-05	0.00733596	0.00576925	0.0230705	0.0548636	0.00353398	0.00243395	0.00800473	0.00976823	0.00105578	0.00367623	0.00429886	0.00651908	0.0133238	0.00831546	0.00419744	0.0133208	0.00654644	0.00128844	0.00165108	0.00155293	0.00781425	0.671238
14784	TEKT3	0.00026564	0.0789565	0.012947	0.0213758	0.0277086	0.0757147	0.00513187	0.000943173	0.0192367	0.0260839	0.000155331	0.0161344	0.00210806	0.00817914	0.0517358	0.000126981	0.00347649	0.00973636	0.0102654	0.0364782	0.000423682	0.027608	0.0119749	0.0450479	0.00909427	0.000323785	0.00542636	0.00406223	0.489279
14785	CDRT4	0.0448267	0.181374	0.0273126	0.023419	0.222805	0.00242516	0.0319214	0.00476965	0.00495177	0.00128286	0.00511513	0.0272602	0.00893468	0.00209908	0.00270168	0.0145068	0.00483554	0.0147673	0.00427969	0.0263107	0.000165229	0.000272836	0.00122464	0.0148469	9.85e-05	0.0012478	0.000450133	0.00240594	0.323389
14786	TVP23C	0.0506717	0.15218	0.0147698	0.0440906	0.155111	0.00302343	0.0173822	0.0254813	0.00240124	0.00637974	0.0441077	0.0131224	0.0079711	0.00196078	0.00430521	0.0253994	0.00604556	0.0189091	0.000578492	0.0255934	0.000372659	0.000317487	0.00326588	0.0220093	0.00213907	0.00852107	0.00613642	0.00022842	0.337526
14787	TRIM16	0.156953	0.00432397	0.0428513	2.12e-08	0.00114463	0.114428	0.0355238	0.00740379	0.0153807	0.0314433	0.000876747	0.000125791	0.000385831	5.8e-05	6.55e-05	8.62e-05	0.0382074	0.0105483	0.00320066	0.000863008	0.000600581	1.58e-05	0.0115331	0.0143594	0.0041566	0.00948245	0.0341965	0.000989299	0.460796
14788	ZNF286A	0.000772742	0.00335467	0.000172365	0.00500455	0.069159	0.00176582	0.0119841	0.0815606	0.000375609	0.00227652	0.00276401	0.0020088	0.0260069	0.000414147	0.0136923	6.44e-06	0.0145378	0.0128785	8.06e-06	1.31e-05	0.00576783	0.0406414	0.0178663	0.0150296	0.0083519	0.0137208	0.0217538	0.0171569	0.610956
14789	UBE2SP1	0.013318	0.0165265	0.00687281	0.0465373	0.00202065	0.00225794	0.000881062	0.00465698	0.0101385	0.000340159	0.00189802	0.0251544	0.000541697	3.76e-06	0.0027528	0.00157363	0.00289818	0.00728248	3.37e-05	3.52e-05	0.00583825	1.73e-05	0.0119446	0.00377554	0.00700645	0.000558599	0.00353992	0.00435099	0.817245
14790	TBC1D26	0.0015943	0.0301714	0.0472146	0.0101264	0.0669267	0.0117195	0.000377887	7.74e-08	0.00428617	0.0181207	0.041683	0.010948	0.00715124	0.000820645	0.0041767	0.00570905	0.00375196	0.00863243	0.00856612	0.00481181	0.000627475	0.000512327	0.00135282	0.0781092	0.00507674	0.000579976	0.00259363	0.00445861	0.6199
14791	MEIS3P1	0.00728271	0.00968899	0.00252305	0.0967265	0.0297604	0.00217914	0.00185458	4.83e-06	0.0340605	0.0525976	0.000927873	0.0239309	0.0216199	0.0225372	2.83e-05	0.00329588	0.0153482	0.00161914	0.0159613	0.000939279	0.0240354	0.0090481	1.97e-06	0.0153841	5.35e-05	0.00403418	0.000819104	0.00491046	0.598827
14792	ADORA2B	0.00784543	0.0577104	0.0539151	0.00175228	0.00202222	0.615013	0.0117975	0.00806012	0.00544651	0.0103722	0.00205653	0.0213148	0.000121891	0.000137883	0.000629845	0.00995911	0.00101169	0.00117745	0.00254203	0.00603239	0.0175053	0.000145981	8.78e-06	0.000802276	0.000804136	0.00136465	0.00955179	0.00181898	0.149079
14793	ZSWIM7	4.93e-06	0.00318655	0.00977536	0.00845133	0.00275056	0.0237109	0.0643499	0.00986332	0.00792455	0.00358148	0.018065	0.000115958	0.000598645	0.000273606	0.00542729	0.00282093	0.0290437	0.0141028	0.0177945	2.25e-06	0.0220661	0.0173715	0.000609215	0.0325659	0.00499605	0.00209993	0.0162909	0.00133435	0.680823
14794	TTC19	0.169733	0.00155345	0.0377488	0.0668544	0.000728913	0.0331741	0.000599873	0.000788058	0.00666062	0.00853237	0.00338059	0.000453159	0.0325106	0.0120088	0.00135236	0.00308985	0.00101884	0.0602287	0.00248161	0.0110418	0.00473365	0.0323217	0.00811616	0.000716997	0.000421986	0.0319522	0.000798324	0.00553702	0.461463
14795	NCOR1	0.004218	0.09806	0.0245084	0.0216556	0.197588	9.57e-05	0.0313895	0.000522406	0.040407	0.00873186	0.0476173	0.0267892	0.00335064	0.00974476	0.00580482	0.00738474	0.000199801	0.0162553	0.00278037	0.000657662	0.00607169	0.00828435	0.00858176	0.0100748	0.00163485	3.37e-06	1.17e-06	0.0107731	0.406814
14796	RNU6-862P	0.0201171	0.0285782	0.011058	0.00957117	0.0793777	0.0329247	0.00306921	0.0301465	0.0105146	0.011966	0.0240359	0.0214161	0.00399721	1.03e-06	0.00211591	0.0345477	0.00905502	0.00212234	0.0074937	0.00389354	0.00453693	0.00123859	0.0113717	0.0646715	0.0582648	0.00344352	0.00124294	0.0247908	0.484438
14797	PIGL	0.0287219	0.0371628	0.153696	0.0293252	0.0715098	0.0555959	0.0652217	1.61e-05	0.00053266	1.03e-06	0.00981417	0.00196019	0.0111424	0.0322015	0.00347811	0.013437	0.000570048	0.0386189	5.62e-05	0.00344782	0.0450564	0.000916833	0.000943365	0.000199041	0.00288704	0.000402592	0.00270069	3.13e-05	0.390353
14798	MIR1288	0.00983629	0.000604734	0.0252699	0.000209257	1.95e-05	0.00181961	0.00435691	0.00848227	0.0251958	0.0551666	0.0308365	0.00108448	0.00346736	4.22e-05	0.0251031	0.00735093	0.00169841	0.0238281	0.0447142	0.015689	0.00118035	0.0737905	0.00376612	0.0346434	0.0303057	7.11e-05	0.0024066	0.0262646	0.542797
14799	CENPV	0.014414	0.00432149	0.0142652	0.0173046	0.0128275	0.0764831	0.0830151	0.0579049	0.0431505	0.0111189	0.00819682	0.0530264	0.0167211	0.00241068	0.0664073	0.00644212	6.76e-05	0.0280303	0.0166255	0.00783353	0.0206503	0.00448732	0.0384606	3.01e-05	0.00229586	0.00160179	3.22e-05	0.00849228	0.383383
14800	UBB	0.00514594	0.0430051	0.00518532	0.101786	0.0305652	0.05887	0.0928165	0.0830088	0.00211903	0.0121066	2.58e-05	0.00555194	0.0546716	0.00134962	0.00599278	0.0609273	0.00793268	0.0324292	0.036279	0.0147473	0.0113911	5.19e-05	0.00850698	0.00177278	0.000803287	0.000304778	0.0338422	8.95e-05	0.288722
14801	TRPV2	0.0101965	0.0130944	3.72e-05	0.0182029	0.0130166	0.0135209	0.00774809	0.00440977	0.0126517	0.0034305	0.0151603	0.0321557	0.0486733	0.00416279	0.00324471	0.000700567	0.00674186	0.0519155	0.0230032	0.00830898	0.0671492	0.0745458	0.0209253	0.0086116	0.0166083	0.0245744	0.0662365	0.00733578	0.423637
14802	LRRC75A-AS1	0.000456767	0.0102673	0.00363392	0.0188148	0.0190663	0.00233861	0.0900461	0.0391079	0.087638	0.0354798	0.0491071	0.00215651	0.0495799	6.93e-05	0.00337986	3.36e-05	0.00385256	0.000717862	0.0382643	2.2e-06	0.027971	0.0015081	0.00388699	0.0150868	0.0063966	0.000711746	0.0213145	9.98e-05	0.469012
14803	LRRC75A	0.155392	0.00743591	0.0542249	0.0759638	0.0493059	0.0205159	0.0317504	8.28e-05	0.00725193	0.00314316	0.00146581	0.00217117	0.0157987	0.00322177	0.0168213	0.00564396	0.014956	0.000976602	0.000885775	0.000176909	0.0655148	5.92e-06	0.0026111	0.018003	0.0046372	0.0277834	0.000488622	6.1e-06	0.413765
14804	ZNF287	0.0096597	0.0132844	0.256871	0.0671159	0.000124575	0.031973	0.012765	0.00418467	0.0033454	0.0266187	0.0225234	3.43e-05	0.0243997	0.0220016	0.00425824	0.045954	0.000412412	0.038323	0.00201611	0.00169668	0.0185823	0.0240674	0.000463189	0.00557697	1.27e-07	0.0140332	0.00785202	0.00120183	0.340661
14805	ZNF624	0.0977781	0.0236786	0.320201	0.0883399	0.000219293	0.0721785	0.000665514	0.0018819	0.00379896	0.00500082	0.0154581	0.00756444	0.00313381	0.0427944	0.00263474	0.00244238	0.0114846	0.0221157	0.00656587	0.00278757	0.000103496	0.000175369	0.0034868	0.00210268	0.00307308	0.000162126	3.82e-06	0.000188162	0.25998
14806	RNASEH1P2	0.0137739	0.103397	0.0168799	0.0871701	0.0215633	0.00153338	0.00792889	0.00901939	0.0260557	0.0572448	0.00289709	0.0250676	0.00813212	0.0331039	0.0068303	0.0377402	0.00317657	0.00567257	0.00357165	0.0085048	0.0398087	0.00560676	0.0107986	0.00227735	0.0240524	0.0624216	4.08e-05	0.00871693	0.367014
14807	CCDC144A	0.0188374	0.0353665	0.0191532	0.01479	0.00528554	0.00158243	0.00760899	0.00830227	0.000695785	3.44e-05	0.00358278	0.0266565	0.000162085	0.0134002	0.0104067	0.00335368	0.00360915	0.0114435	0.00197886	0.000419816	0.0183084	8.01e-05	0.00422519	0.00792837	0.0178303	0.0663445	0.000907743	0.0134014	0.684304
14808	UPF3AP1	0.00144467	0.0441755	0.046378	0.0229075	0.0030716	0.00238546	0.0348244	0.08925	3.44e-05	0.00557283	0.000115756	0.0226911	0.0378778	0.010276	0.0207016	0.0016238	0.00170556	0.0228439	0.000525682	0.0208137	1.51e-05	0.00226674	0.021826	0.000231344	0.000352151	0.00310633	0.00191623	0.00397839	0.577089
14809	USP32P1	0.00186979	0.0892359	0.0107545	0.0187178	0.0209851	0.00033245	0.0234737	0.00673231	0.0034762	0.00128433	0.000546805	0.0136927	0.000178997	0.00942022	0.00705278	0.00691653	0.000666403	0.0178936	0.00319603	0.000883936	0.0324982	3.54e-06	0.0068054	0.000973746	0.0033357	0.0420571	0.00151899	0.0253461	0.650151
14810	FAM106CP	0.00134469	0.102166	0.00811372	0.00409985	0.028486	0.0066789	0.0286843	0.000489382	0.00533328	0.00093345	0.000879122	0.00456315	0.00593434	0.00366218	0.00157368	0.00803389	0.00199113	0.0235052	0.00148101	0.000260082	0.0176638	0.00248233	0.0238451	7.42e-05	0.0133862	0.0280021	0.000230308	0.0285645	0.647538
14811	KRT17P1	0.0316483	0.0184381	0.022662	3.49e-05	0.00016527	0.0146229	0.00261507	0.0181581	0.000371866	0.00220852	0.109868	0.00169656	0.00374609	0.0103983	0.00168166	0.00113454	0.0248812	0.00186115	0.000255401	0.00183392	0.0446438	0.000731279	0.0207938	0.00128481	0.000117113	0.00535107	0.00793546	0.00146988	0.649391
14812	MPRIP	0.0233444	0.0157298	0.103293	0.0406265	0.169903	0.0484614	0.0217609	0.0156006	0.0550472	0.0164354	0.0754235	0.00215048	0.0014464	0.0198691	4.06e-05	0.00482044	0.00744222	0.0070812	0.00183864	0.00783387	0.00101971	0.000828129	0.00899048	0.0164614	0.0136554	0.000991916	0.00120747	0.00425043	0.314447
14813	RNU6-767P	0.0411257	0.000810242	0.0346878	0.0119627	0.00956554	0.0223511	0.00807689	0.0141858	0.00365546	0.03721	0.00585221	0.00155366	0.00114213	9.51e-05	0.0169374	0.002115	0.000870897	0.00952477	0.00835417	0.014779	7.71e-07	9.64e-07	0.00192072	0.00226976	0.016785	0.00492818	0.0198017	0.00364647	0.705791
14814	RN7SL775P	0.0236097	0.00612322	0.0592103	0.000663221	0.00553858	0.00202458	0.0224778	0.0923883	0.0302925	0.015553	0.00050007	0.00251678	3.63e-05	0.00923751	0.00761124	0.0358509	0.053117	0.026631	0.00385434	8.12e-05	0.0105883	0.00190456	0.00942213	3.35e-06	0.000958649	0.000502995	0.00246654	0.0361056	0.540731
14815	PLD6	0.0107836	0.0790624	0.103025	2.15e-05	0.000428722	0.000297013	0.000416505	0.00269375	0.00645867	0.0373579	0.0222071	0.00101747	0.00213321	0.055565	7.39e-05	0.0164111	0.0299889	0.0219437	0.0057096	0.0260327	0.0118187	7.68e-05	5.03e-06	0.0112286	0.0348034	0.0253248	0.0290679	0.00214501	0.463902
14816	FLCN	0.00547205	0.218816	0.128188	0.0659448	0.015815	0.0260125	0.0078248	0.0142232	0.00575385	0.000550351	1.37e-05	0.00123267	0.00577384	0.0142501	0.0114975	0.0632226	0.00163487	0.00141599	0.0437582	0.0150629	0.000302466	0.00120192	0.000890468	0.00062812	6e-06	0.00584971	0.00928863	0.000541163	0.334829
14817	COPS3	0.173905	0.104222	0.0805412	0.000174192	0.0749382	0.0191121	0.0486496	0.0545676	0.0297807	2.77e-05	0.0243817	0.0400763	0.00452884	0.00349213	0.0152869	0.0185248	0.000503349	0.00627972	0.00108401	0.00248959	0.00037583	0.0067498	0.00182886	0.00194352	0.00554793	0.00600216	0.000395243	0.00115948	0.273431
14818	NT5M	0.0424795	0.119296	0.00865725	0.127449	0.000267845	0.0047005	0.0114304	0.0201464	0.00467785	0.00244577	0.0158337	0.00272562	0.0188325	1.65e-05	0.0067086	0.00136488	0.000940949	0.0191187	0.00158843	0.000252576	0.00377759	0.0121108	0.00999748	0.00013351	0.0121242	0.00288853	0.00648188	7.21e-06	0.543546
14819	RPL13P12	0.00815427	0.0262689	0.0211642	0.00988432	0.0739978	0.00588113	1.37e-05	0.000831231	0.0007483	0.00056691	0.0314764	0.00141116	0.00340091	0.00795704	0.00539594	0.0072402	0.013077	0.0194018	0.000992054	0.00314105	0.00331085	0.0154761	0.0014837	0.0366869	0.0591743	0.00184308	7.35e-06	0.00960989	0.631403
14820	MED9	0.0349646	0.0962227	0.16491	0.0798029	0.000665647	0.00151723	0.00430139	0.0656691	0.00471537	0.00130289	0.00620213	0.0109163	0.00470468	0.0251566	0.000276562	0.00225481	0.027625	0.0112593	0.00785445	0.0238344	0.00215476	0.00443074	0.0029133	0.00103507	9.13e-05	0.0151715	0.0159103	1.2e-05	0.384124
14821	RASD1	0.00059737	0.0561517	0.152387	0.035461	0.00406914	0.000104687	0.0541947	0.00420958	0.0141639	0.00226055	0.0637672	0.0507117	0.000378966	0.0312795	0.000101579	0.00415148	0.00311542	0.00603293	0.00203525	0.0193107	0.00449506	0.00417994	0.00136451	0.0404701	0.011311	0.0132182	0.000299631	0.00484697	0.41533
14822	PEMT	0.00186701	0.00472139	0.0413541	0.148427	0.0354879	0.00258874	0.0317409	0.00540626	0.0728945	0.000902639	0.00643539	0.00253095	0.026289	2.13e-06	0.0362472	0.0094873	0.00156677	0.00141354	0.000786569	0.00262865	0.00580572	0.00966096	0.00725786	6.36e-05	0.0065293	0.0135172	9.05e-05	0.00351579	0.520781
14823	RAI1	0.00142399	0.131297	0.111738	0.0558253	0.0983886	0.0184235	0.0240798	0.0340683	0.0191194	0.00475799	0.0938184	0.0295729	0.000630236	0.0106878	0.00150712	0.000151259	0.000882227	0.007128	0.00328518	0.0025699	0.00181097	2.87e-05	0.0138172	8.07e-06	0.00144834	0.00157582	0.00117519	0.000454005	0.330327
14824	SMCR5	0.0710179	0.071062	0.0295686	0.00511995	0.0173317	0.00158876	0.00280984	0.0132867	0.000801624	0.0106746	0.0237878	0.000130299	0.00240215	0.00649052	0.172258	0.0522221	0.0164362	0.00643175	0.00896434	0.00476323	0.0139948	0.00707788	0.0192126	0.0042837	0.00142015	0.0473029	0.000286652	0.00713443	0.382138
14825	SREBF1	0.28932	0.00365829	0.237989	0.00331906	0.0319829	0.00896304	0.0148338	0.0205378	0.0306698	0.0234547	0.000915029	0.0102629	0.00417197	0.000465987	0.0126918	0.00874089	0.000383069	0.0157656	0.000553274	2.67e-05	0.00148474	0.00232962	0.0123445	0.00207854	0.00274676	0.00379359	0.000538802	0.000236833	0.255741
14826	TOM1L2	0.00254864	0.0186285	0.00274783	0.106212	0.0711053	0.062613	0.0154473	0.000145978	0.0370272	0.000986472	0.0111841	0.0127135	0.0320147	0.0285938	0.00524105	0.00340185	0.0109329	0.000266148	0.00953034	0.0105042	0.000504377	0.00574222	0.0015891	0.00235808	0.00059707	0.00836529	0.00215945	0.00982188	0.527018
14827	DRC3	0.0159549	0.398822	0.0322459	0.00714421	0.0525312	0.0233385	0.00135118	0.000121777	0.000267605	0.00830331	0.00123651	0.000833073	0.00040884	0.00851996	0.0288669	0.0442883	0.00668008	8.88e-06	0.0023118	0.000532494	0.000356728	0.0257485	0.0259447	0.00558392	0.000324334	0.0341557	3.16e-07	5.11e-05	0.274068
14828	ATPAF2	0.0034006	0.147175	0.0380539	0.0194255	0.0458448	0.057194	0.0349111	0.0967261	0.0542018	0.000775335	0.00833718	0.000864051	0.0071501	0.00623428	0.0214171	0.00380796	0.0009626	0.000209963	0.00720426	0.0243165	0.0108294	3.18e-05	0.00524238	0.0127668	0.00104789	0.0174893	0.00569214	0.00281183	0.365876
14829	GID4	0.00656505	0.0114738	0.112858	0.0299784	0.00367169	0.0238084	0.000916435	0.000161167	0.00425966	0.001462	0.0759321	0.0316258	0.0159553	0.0193333	0.00199174	0.000527911	0.000414425	0.00869628	0.0161465	0.0133584	0.0239059	0.000511641	8.27e-05	0.00371328	0.0251963	0.00259913	0.00150173	0.00737693	0.555976
14830	DRG2	0.0197296	0.000383795	0.0220732	0.135364	0.0135231	0.066236	0.0123724	0.00313811	0.000121997	0.043137	2.03e-05	0.0263382	0.0349774	0.0494778	0.0347451	6.68e-05	0.000411075	0.000355709	0.0212932	0.0134787	0.0171432	0.011379	0.000611838	1.37e-06	0.0176967	0.00282328	0.0124833	0.0087125	0.431905
14831	MYO15A	0.0254636	0.463831	0.067952	0.00911963	0.0711298	0.0126495	0.00438557	0.0041277	0.00234358	0.000513085	0.00247788	3.73e-05	0.00204661	0.000833397	0.00136704	0.0049005	0.0116008	0.000929368	0.00167516	0.000172427	0.00094828	0.00485012	2.06e-05	0.00558695	0.00236892	0.00843067	4.62e-07	0.00411175	0.286127
14832	ALKBH5	0.00594652	0.0210262	0.015045	0.106901	0.00742939	0.00200818	4.13e-05	0.000427547	0.0257479	0.0354729	0.089209	0.0193312	0.0367344	0.0276371	0.0131872	0.0269931	0.00309117	0.0494712	0.00500767	0.0175611	0.0122427	0.00556964	0.00464232	0.000116677	0.00309246	0.00362598	0.00264091	0.0010623	0.458738
14833	LLGL1	0.503537	0.0074735	0.306628	0.0118874	0.00525558	0.000971533	0.00626425	0.00170609	0.00267728	0.00379836	0.00572557	0.00402829	0.00501676	0.0126622	0.00455718	0.000246323	0.00378085	0.00276573	0.00405937	0.00225473	0.00102648	0.00147391	0.000290588	3.51e-05	0.00327691	0.00216553	0.000215369	0.00105495	0.0951651
14834	FLII	0.17334	0.00479481	0.00107175	0.113023	0.0244846	0.0896704	0.0172257	0.0109306	0.0248681	0.0140938	0.109601	0.000276335	0.00132695	0.0139066	0.0257151	0.00981855	0.00972167	0.000179347	0.00011388	0.0079334	0.000554137	0.000399208	0.00116439	0.00231464	0.0176636	0.00039117	0.00830347	0.00311045	0.314003
14835	MIEF2	0.00541964	0.00769624	8.57e-05	0.150266	0.00810199	0.0307305	0.010574	0.0178672	0.000428214	0.00171454	1.66e-06	0.0419584	0.0834364	0.0107398	0.00426032	0.0018616	0.018766	0.00341298	0.0114661	0.00519053	0.00110408	0.00607376	0.00550042	0.0295598	0.00796253	0.0141733	0.00629643	0.00140103	0.513951
14836	TOP3A	0.0353892	0.2044	0.0124483	0.0126057	0.177218	0.00588846	0.0543206	0.00480281	0.012122	0.00346391	0.00451342	0.00172895	0.04727	0.0180017	0.00573054	0.0155102	0.0019324	0.0278077	0.00910552	0.0154318	0.00724404	0.0347603	0.00235706	0.0145258	0.00236807	0.0185316	0.00183217	0.0014495	0.247239
14837	SMCR8	0.000454886	0.183591	0.0501804	0.0347829	0.012992	0.0287676	0.0161545	0.00490323	0.00147649	0.00198869	0.0606551	0.000251632	0.0152843	0.0533859	0.000784282	0.00442627	0.00202403	0.0175033	0.0150803	0.00912071	0.0128878	0.000391873	5.53e-05	0.00675613	9.72e-06	0.000486735	0.00506019	0.0175869	0.442957
14838	SHMT1	0.275473	0.210851	0.00233355	6.87e-06	0.00683787	6.17e-10	0.0176479	0.00420127	0.00112287	0.0433417	0.0169732	0.00296751	0.00801777	0.000286733	0.00259252	0.00288686	0.00663353	0.000437378	0.0124978	0.00542792	0.00443227	4.91e-06	0.0114898	0.00668248	0.000272208	0.0198395	0.043636	0.00742537	0.28568
14839	KRT17P2	0.0367407	0.000845037	0.00455103	0.013291	0.000128409	0.0014305	0.0403051	8.11e-05	0.000197503	0.00380354	0.00295172	0.000148258	2.69e-05	0.00293157	0.00990482	0.000552394	0.00440219	0.00100856	0.0281219	0.00314872	0.0195672	0.00256802	0.00383266	0.00341234	0.00729078	0.0236029	5.59e-05	0.00294332	0.782156
14840	FAM106A	0.0880276	0.000179472	0.00417782	0.0085523	0.0219674	0.00124925	0.00040594	0.0717506	0.0329906	0.000102142	0.00782778	0.0182844	0.00369422	0.00335306	0.0141031	0.00235559	0.00368908	0.00642951	0.000122613	0.010316	0.0572724	0.0100977	0.0116334	0.000483303	0.00695645	0.00430637	0.00512248	0.0312042	0.573345
14841	CCDC144B	0.00452927	0.000205835	0.00687563	0.145852	0.00174431	0.00358189	0.000258065	0.0261851	0.0160105	0.0101076	4.06e-05	0.0211856	0.00284897	4.64e-07	0.000233347	0.000922595	0.00352978	0.0116626	0.00252493	0.0199535	0.0498943	0.0364667	0.000337226	0.00717307	0.00304725	0.0061671	0.0238024	0.0148587	0.580001
14842	ZNF286B	0.0284296	0.0407607	0.0219466	0.0959778	0.0169082	0.0240423	0.0039259	0.00854707	0.00516185	0.000576444	0.0689407	0.0154426	0.0646815	0.000969133	0.0139263	0.00355939	4.44e-05	0.00246217	0.0178571	0.00229446	0.026941	0.0124603	0.000516929	0.000724109	0.000324152	0.00340666	0.0025459	0.0148178	0.501809
14843	FOXO3B	0.0656508	0.000768747	0.0483323	0.000210799	0.00744617	0.0519776	0.0662012	0.00401727	0.00351995	0.00235654	0.0220584	0.00143602	0.0161451	0.0161929	0.0393284	0.0250424	0.0207175	0.0115585	0.00678712	1.13e-05	6.22e-05	0.0456874	0.00102573	0.0358002	0.00947581	0.0352194	0.00775107	0.00274311	0.452476
14844	UBE2SP2	0.0530222	0.0600856	0.0417533	0.00896362	0.000738177	0.00258678	0.000606358	0.00800358	0.00221099	0.00686566	0.0180886	0.0108509	1.23e-06	0.0012578	0.00352802	0.0304324	0.0351365	0.00459758	0.0355342	0.00962776	0.00172597	0.00721422	0.00604119	0.0140882	0.00131055	0.00674968	0.000259074	0.000477399	0.628242
14845	TRIM16L	0.313288	0.0444525	0.0894329	0.00515555	0.0283065	0.011104	0.00907898	0.00297521	0.000206158	0.008342	0.00126936	0.0271007	0.00140442	0.000132189	0.00328094	0.0271784	0.00489699	0.000348358	2.12e-05	0.00112819	0.00651553	0.0166768	0.0055228	0.00695265	0.0133376	0.00574324	0.0246233	0.0017332	0.339793
14846	TVP23B	0.018535	0.0164461	0.00699844	0.0206698	0.136176	0.0208542	0.0123988	0.0945336	0.0167642	0.0279846	0.00495398	0.0186328	0.000142181	0.0231497	0.00288138	0.0357637	0.0102109	4.55e-06	0.00115515	4.81e-05	0.00933241	0.00690135	0.00123096	0.0250954	0.000486565	0.00311811	0.00176815	0.00269329	0.481071
14847	PRPSAP2	0.0113883	0.0228621	0.343622	0.0182429	0.028831	0.0133656	0.0242122	0.00155978	0.0362131	0.00036914	0.0642105	0.00304201	0.00100746	0.00366666	0.000274026	0.000405804	8.96e-05	0.0185217	0.00702724	0.0170217	0.00218987	0.000255424	0.00067053	0.018589	0.000151126	0.000242288	0.000810247	0.00569352	0.355465
14848	GRAP	0.0014311	0.0410823	0.0255051	0.0318661	0.00252699	0.00444101	0.000166376	0.00842764	0.00958299	0.255327	0.0439637	3.42e-06	0.00225754	0.00933579	0.00207396	0.0159347	0.0413168	0.000100898	0.000301965	0.000822245	0.00916393	0.000847618	0.000381048	0.031703	0.00353441	0.00218628	8.64e-05	0.0111536	0.444476
14849	SNORD3B-1	0.000624744	0.00445474	0.000836894	0.00261095	0.0926814	0.0086256	0.0570173	0.00132928	5.24e-06	0.000548692	0.00801603	0.0122961	0.00619255	0.00537307	0.00769961	0.0265118	0.0328421	0.00129551	0.000370456	0.0208844	2.99e-08	0.0127208	0.000200805	0.00155085	0.00482596	0.000899282	0.000460011	0.000264634	0.688861
14850	SNORD3B-2	0.00434162	0.000166746	0.00212249	0.0330759	0.0822541	0.000789093	0.0757056	0.000355507	0.0046731	0.00200431	0.00205169	0.0172696	0.00568288	0.00731651	0.0140671	0.00959229	0.0226152	0.0120878	0.00229049	0.0248494	0.000834517	0.00132848	0.0100107	0.0301707	0.00222151	0.0018575	0.00247384	0.000374583	0.627417
14851	SNORD3A	0.000769227	0.00946646	0.00791474	0.00347311	0.0853495	4.95e-06	0.0625917	0.0102589	8.01e-05	8.79e-06	0.0295559	0.0128382	0.000517107	0.00539019	0.000171858	0.00187612	0.036728	0.00751263	0.00307866	0.0155513	0.000467324	0.00635513	0.00815286	0.0213121	0.0152808	0.00712908	0.00456438	0.0112669	0.632334
14852	SNORD3C	0.00479638	0.00331429	0.0672361	0.000630161	0.128408	0.0010133	0.0170237	0.00946794	0.00353742	0.00425769	0.0062417	0.00465329	0.00812615	0.00543246	0.0063361	0.0316936	0.00555946	0.00217785	0.0170426	0.0217953	5.96e-05	0.0404174	0.000327262	0.0158957	0.0189699	8.1e-05	0.0384523	0.0120474	0.525005
14853	EPN2	0.366279	0.181423	0.116313	0.0187134	0.000536961	0.0222582	0.000954432	0.0188093	0.00211744	0.022715	0.0308626	0.00226039	0.00485483	0.0105599	0.0017792	0.000144759	0.000712772	0.000335579	0.0140549	0.0015848	0.00033691	0.00150703	7.88e-05	0.00108349	0.000291218	0.0015599	0.00125001	2.81e-05	0.176596
14854	B9D1	0.158134	0.0122595	0.0399754	0.100211	0.0139431	0.00351715	0.0198397	1.48e-05	0.0434129	0.0437976	0.0301	0.0268007	0.0237556	0.0127971	0.00615907	0.000765281	4.54e-05	0.0230887	1.38e-06	0.00123416	0.0144747	0.0122398	0.000371585	9.46e-05	0.00664053	0.00713479	0.00134536	0.000259666	0.397586
14855	MAPK7	0.067659	0.0232843	0.0632803	0.0830281	0.0414665	0.00138702	0.0127667	0.0213827	0.0445762	0.0010926	0.0295854	1.74e-05	0.021693	0.0396501	0.0118416	0.016389	0.00115533	0.00764007	0.0180451	2.43e-07	9.18e-05	0.00288151	0.00953514	0.0179358	0.0502389	0.00147333	9.22e-07	0.000357944	0.411544
14856	MFAP4	0.0623317	0.000259854	0.000203559	0.0321411	0.00439473	0.000739148	0.50926	0.00502782	0.00934059	0.0384406	0.000650106	0.00281561	0.000247519	0.00484641	6.01e-05	5.61e-06	0.103631	0.000800224	0.0345793	0.000312682	0.000324652	0.0047161	0.00434169	0.000613741	0.00312377	0.000398934	0.000127118	0.00132085	0.174945
14857	RNF112	0.117692	0.144658	0.0168675	0.25302	0.00381077	0.0416589	0.0321639	1.08e-05	0.00485794	0.000755033	0.0132937	0.025738	0.0156934	0.0142738	0.022314	0.0085173	0.000994872	0.00324182	0.00921897	0.000175288	0.0114966	9.99e-05	0.00500273	0.00413051	0.00208031	0.000767788	0.000576422	0.00242155	0.244468
14858	RPS2P46	0.000641266	0.00633717	0.00389029	0.00713886	0.0559146	0.0148819	8.24e-05	0.0271032	0.0469983	0.219046	0.0131146	0.00685875	0.00951343	0.000730738	0.018153	0.00455056	0.0162553	1.02e-06	0.00876645	0.016007	0.00427294	0.0107512	0.000259055	0.00415225	0.0118633	0.023772	0.000912117	0.0014701	0.466562
14859	SLC47A1	0.0192318	0.123298	0.0373423	0.000157825	0.000673592	0.0236973	0.19776	0.00877025	0.00351975	0.00700901	0.0013593	0.010149	0.0161069	0.000462793	0.00678933	0.0145142	0.0177459	0.00132018	0.00439379	0.00769542	0.0019546	2.99e-05	0.00205084	0.0248494	0.000101285	0.00562701	0.000778832	0.00431222	0.458299
14860	SNORA59B	0.00464446	0.0117922	0.000159283	0.0132593	0.000244044	0.00241396	0.0444426	0.00110011	0.00520814	1.19e-07	0.00499302	0.0104264	0.00398721	0.00306032	0.00108525	0.00437842	0.00297329	0.00398429	0.00538124	0.0176943	0.00580083	0.00931876	0.00149583	0.0458625	0.0132073	0.030911	0.0363019	0.000469292	0.715405
14861	SLC47A1P1	0.0362525	0.135468	0.0140087	0.0166681	0.0012251	0.0215128	0.0210351	0.033706	0.0017426	0.00343601	0.0083897	0.00635693	0.0312865	4.64e-06	0.0409506	0.00135056	0.0236152	0.0209657	0.00136604	0.00192228	0.000876963	0.00729299	0.00617373	0.000510344	8.2e-05	0.00091338	7.17e-06	0.000323176	0.562557
14862	ALDH3A2	0.017863	0.171176	0.0835081	0.00245014	0.0046108	0.0064362	9.21e-05	0.103675	0.00430367	0.0103215	0.00275996	0.00519834	0.00114045	0.00799304	0.00204299	0.000440888	0.0206601	2.41e-05	0.0189926	0.0612182	0.00280366	0.00309805	0.00299513	0.00205321	0.00012812	0.010814	0.000241288	0.000479489	0.45248
14863	ULK2	0.0258377	0.314341	0.216257	0.0830796	0.00311045	0.0244229	0.00566913	0.0548518	0.000151465	0.000182984	5.82e-05	0.00275667	0.005532	0.00406782	5.59e-06	0.000241291	0.00139104	0.00531442	0.0273579	1.1e-08	6.67e-06	0.00621212	0.00985697	0.00137793	0.00188007	0.00125629	0.00930858	0.00170982	0.193763
14864	AKAP10	0.0670502	0.141799	0.00472607	0.0764518	0.00536672	0.0153911	0.00322594	0.0646569	3.13e-05	0.0189022	0.00170087	0.00419385	0.0197848	0.0124577	0.00389925	1.46e-05	0.00735627	0.00645919	0.00401106	0.0098649	0.0164227	0.00965732	0.00430628	0.010838	0.016072	0.000357126	0.000658406	0.0223385	0.452006
14865	SPECC1	0.0723592	0.0748082	0.0348368	0.0256811	0.202993	0.00107605	0.0313604	0.000579211	0.0124745	0.0110166	0.033123	0.0186073	0.0163356	0.000458349	0.00313372	0.000886829	0.00329343	0.000722155	0.000131414	0.0133041	3.92e-06	0.00137909	0.00352765	0.00779013	0.000442261	0.000198251	0.0104001	0.00559696	0.413481
14866	KCTD9P1	0.0122521	0.147918	0.187869	0.0254282	0.114	0.0268809	0.027154	0.00263019	0.00109513	0.0144152	0.00257234	0.00224664	0.000123817	0.000269334	0.00371597	0.0320457	0.0032641	0.00567134	0.00863697	0.0009497	0.000679078	0.0177379	0.00629322	0.00084478	0.00791254	0.000115424	0.0122863	0.00556127	0.329431
14867	RNU6-1057P	0.0864812	0.0400584	0.020865	0.0130918	0.0936326	0.00333385	0.00106968	0.000350553	0.000868727	0.00498187	0.00549943	0.00258979	0.0020846	0.0044715	0.00496164	0.0226949	0.0407505	0.00325902	0.0381527	0.000648852	0.0290321	0.0656763	0.000528595	0.0156928	0.000404536	0.000506616	0.05378	0.0040873	0.440445
14868	CCDC144CP	0.13308	0.0354739	0.000528715	0.0380561	0.131193	2.75e-06	0.00509318	0.0345374	0.000798281	0.0138354	0.00611728	0.0120451	0.0542306	0.017822	0.00116497	0.00621875	0.00130544	3.24e-05	0.00325203	0.0191853	0.00148179	4.47e-05	0.00496757	0.017967	0.00340243	0.0258745	0.00181234	0.000191805	0.430285
14869	USP32P3	0.139059	0.124225	0.00216325	0.00496575	0.215844	0.00299882	0.0204714	0.0408346	0.00444898	0.00633686	0.0105417	0.00630244	0.00127589	0.0129337	0.00790147	5.68e-05	0.00526133	0.000345177	0.0114375	0.0129246	0.00395942	0.000236792	0.000983174	0.0164845	0.00292446	0.00154172	0.0128923	0.000766804	0.329882
14870	MEIS3P2	0.0778581	0.0290013	0.00533373	0.0809876	0.00742987	0.0306371	0.00773769	0.00848414	0.00895723	0.00106839	0.00237859	0.00263133	0.0148618	0.000164147	0.000186838	0.000103999	0.00285846	0.00237489	0.0119228	0.0242431	0.00409731	0.000869518	0.00217241	0.0116423	0.0022996	3.05e-05	0.0140927	0.0298426	0.615732
14871	SCDP1	0.0828653	0.00160283	0.207483	0.0181301	0.000448549	0.000195517	0.00112302	0.00676834	0.00338748	0.0437022	0.0141282	0.00556708	0.0336384	0.0109118	0.00113482	0.000507557	0.0217458	0.00188648	0.00335508	0.00153867	0.0124315	0.00162338	0.00897261	0.000696485	0.00138874	0.0274627	0.00841672	0.000245283	0.478642
14872	ABHD17AP6	0.00013672	0.0394472	0.0291855	0.0136932	0.0192085	0.045963	0.017961	0.0215106	0.051769	5.73e-05	0.0108213	0.000161436	0.014675	0.00288507	0.00868906	0.0213354	2.14e-05	0.00956359	0.0177843	0.00290198	0.0173873	6.63e-05	0.0157262	0.0215195	0.003686	0.00388703	7.08e-06	8.81e-06	0.609941
14873	CCDC144NL	0.00162851	0.000783267	0.0133529	0.0219104	0.0201885	0.00571315	0.00866205	0.0653458	0.00101951	0.000739149	0.00553429	0.0344648	0.0550723	0.00584629	0.00982247	0.000171201	0.0111012	0.00773199	0.00451416	0.00250293	0.0182018	0.0211707	0.00382211	0.00148691	0.0567173	0.0130146	0.000815849	0.000776042	0.60789
14874	CCDC144NL-AS1	0.0101805	0.174917	0.00165289	0.0242009	0.0968855	0.000538077	0.0139181	0.000192833	0.013759	1.81e-05	0.00819206	0.0313429	5.32e-07	0.000167671	0.000230008	0.0256247	0.000392391	0.0267419	0.00461256	0.0153956	0.0572628	0.0108523	0.0126156	0.0110475	0.0208973	5.25e-05	0.00690061	0.0155599	0.415848
14875	USP22	0.0201468	0.0896537	0.00360676	0.0811856	0.00363744	0.0437526	0.00368332	0.00472198	0.0104149	0.0258225	0.0664296	7.2e-05	0.0446896	0.0795259	6.11e-05	0.00824627	0.00308093	0.00759718	0.0109866	0.00190925	0.0161232	0.00109831	0.000851056	0.000739627	0.00095151	0.000229083	0.0120382	0.00557487	0.45317
14876	LINC01563	0.0516901	0.0672058	0.00301497	0.000266694	0.00252426	0.0683784	0.000358663	0.0117492	0.000767261	0.0508458	9.1e-05	0.00501996	0.0544418	0.0278893	6.68e-06	0.00398531	0.0182521	0.00092543	0.00340184	0.0640649	0.00264281	0.00214876	0.0590111	6.55e-05	0.00820404	0.0061865	0.0268304	0.000605318	0.459426
14877	DHRS7B	0.0325876	0.0981514	0.0749089	0.0368297	0.000404936	0.00147279	0.00192719	0.00118595	0.0447676	0.0432589	0.0291797	0.00487378	0.00512974	0.001744	0.0258502	0.00364725	0.0399066	0.0177683	0.0228139	1.31e-05	0.0212153	3.1e-05	0.000813993	0.0110775	0.00236719	0.000396114	0.00666738	0.000263947	0.470746
14878	TMEM11	0.000148908	0.0344342	0.0120959	0.124878	7.23e-05	0.00136235	0.00190863	0.0576722	0.0404944	0.00465359	0.0023553	0.0286088	0.00302343	0.0159286	0.000995802	0.0191242	0.0123487	0.00372672	0.0163146	0.0386335	0.0106459	0.000144788	0.000374253	0.00742564	0.0245235	0.000540858	0.0312347	0.0192306	0.487099
14879	NATD1	0.00218237	0.0071766	0.0443168	0.124159	0.0147885	0.0204135	9.04e-05	0.0209314	0.000575288	0.0171935	0.0274349	0.00119428	0.00310743	0.00998593	0.0431725	0.00103088	0.0064278	0.013043	0.00257532	0.0163589	0.00469295	0.00215774	6.54e-05	0.0271881	0.00345162	0.0240622	0.0108945	0.00137611	0.549953
14880	MAP2K3	0.0886659	0.0563418	0.132374	0.052885	0.00990592	0.0376802	0.152436	0.0493467	0.00396588	0.0588268	0.0062923	0.0255485	0.00565905	0.00150487	0.0029451	0.000128193	0.000327718	0.00744706	6.7e-05	0.000631098	0.00993702	0.0126866	0.000122203	0.000378224	0.00464951	0.00655849	0.00427065	5.46e-05	0.268363
14881	KCNJ12	0.145285	0.0144497	0.0197634	0.164845	0.00644386	0.0642418	0.00320368	0.00317434	0.00146259	0.00367069	0.000812954	0.0659906	0.0153741	0.00239609	0.000800836	0.00277502	0.0026059	0.00307697	0.00543769	0.00337985	0.00376123	0.00848097	6.37e-05	0.0137331	0.0302445	2.92e-06	0.00297959	0.000579851	0.410964
14882	C17orf51	0.0202063	0.0708696	0.0728536	0.037247	0.0336581	0.00223096	0.00044882	0.00745315	0.0196416	0.000135237	0.0876004	0.00074749	0.00113606	0.0398307	0.0119441	0.000514054	4.93e-05	0.0220083	0.0430104	0.0323657	0.0105534	0.00288907	0.00167071	0.00369123	0.0128974	0.00129899	0.00474938	0.000977831	0.457321
14883	UBBP4	0.035989	0.0228558	0.000692559	0.0945063	0.00790576	9.23e-05	0.0112458	0.0183273	0.00999528	0.00280528	0.101589	0.00127796	0.0290522	0.00824288	0.00942236	0.00589739	0.000757927	0.0155471	0.000597597	0.00854324	0.000121619	0.0129952	0.00547955	0.00482477	0.0092654	0.038708	0.00326535	0.0399656	0.500031
14884	WSB1	0.134561	0.00290479	0.36143	0.0823131	0.00742846	0.00324174	0.0129	0.00809982	0.000942447	0.0342078	0.0316953	0.00393124	0.000832402	0.0217984	0.00121523	0.00934365	0.00314715	0.0196415	0.000621319	0.006352	0.00565273	0.00183055	2.56e-05	2.21e-05	0.0020077	0.0140266	0.00639029	5.64e-05	0.22338
14885	KSR1	0.132924	0.0144388	0.0128739	0.0365035	0.0996238	0.0705378	0.0401336	0.00150004	0.00141198	8.57e-07	0.0511571	0.0162403	0.00903291	0.0191078	0.00488851	0.00808713	3.21e-05	0.00235273	0.00333018	0.00891702	0.0016279	0.0158562	4.93e-06	0.00405838	9.88e-05	0.00144524	0.0065516	0.0040636	0.433199
14886	LGALS9	0.33488	0.00303045	0.0425155	0.0137954	0.0381751	0.00335254	0.00318434	0.00403271	0.0103463	0.197316	0.0120459	0.00108975	0.00155693	0.00295254	0.0284113	0.000973247	8.15e-05	0.00526708	0.000174983	0.00642434	8.54e-06	0.0136446	1.25e-05	0.00859269	0.0228728	0.00626317	0.0159109	0.00579481	0.217294
14887	NOS2	0.212412	0.0117515	0.0102437	0.0808443	0.0365076	0.0536089	0.0171537	0.0145428	0.0258081	0.010517	0.0177828	0.0012561	0.0157212	0.00189607	0.00495291	0.00394692	0.000598287	0.00326868	0.00256426	0.0137301	0.0108981	0.0063074	0.021158	0.00257687	0.00575034	0.000545823	0.00245452	0.0205099	0.390692
14888	LYRM9	0.0528378	0.000128314	0.0922756	0.00333483	7.43e-05	8.58e-05	0.00121537	0.0110542	0.000130843	0.000561764	0.0238388	0.0179063	0.04765	0.00452462	0.000270202	0.00220908	0.00176615	0.0829623	0.0140143	0.0113448	0.000359837	0.00031716	0.0117785	0.00395951	0.00159838	0.0048929	0.00607289	0.00452329	0.598312
14889	NLK	0.414065	0.151046	0.000775815	0.00515767	0.00834706	0.0256971	0.000761426	0.0151287	0.00255734	0.00240559	0.00864543	0.0363575	0.00201466	6.89e-05	6.66e-06	2.53e-05	0.000693609	0.0175506	0.00285682	0.00355499	0.0129886	0.00517999	0.0121731	0.00983272	0.00213883	0.00603793	9.7e-05	0.00109158	0.252744
14890	TMEM97	0.00874546	0.0215567	0.0597168	0.0103218	0.0330765	0.00784834	0.00453383	0.0558947	5.16e-06	0.0296366	0.00323824	0.0137735	0.00270825	0.0034085	0.065488	0.000175583	0.00958978	0.0476512	0.00439739	0.0314938	0.00300792	0.0011382	0.0074053	0.0182956	2.99e-06	0.0118695	0.0204011	0.00521515	0.519404
14891	IFT20	0.0222879	0.0403236	0.0258862	0.00333033	0.00552891	0.00145497	0.0049766	0.133667	0.0303542	0.010359	0.00473609	0.0108278	0.0114156	0.0288411	0.00399043	0.00632412	0.0046225	0.0250213	0.000147023	0.0310874	0.00312048	0.031905	0.000293703	0.0379201	0.0128813	0.00607912	0.00253714	0.000517417	0.499563
14892	TNFAIP1	0.070129	0.148646	0.0276435	0.103869	8.12e-05	0.0048316	0.0025389	0.0441374	0.00418635	0.00181314	0.0388409	0.0117414	0.0429756	0.00697431	0.00815183	0.0160738	0.00340474	7.09e-06	0.0160746	0.00617989	0.000522616	0.000656034	0.0106511	0.00297919	1.67e-05	0.010323	0.000162755	0.000581041	0.415807
14893	POLDIP2	0.0614951	0.00235371	0.0085679	0.154726	0.000561485	0.0227729	0.00880624	1.44e-05	0.0179575	3.61e-06	0.00610081	0.00871218	0.139139	0.013593	0.0323782	0.0197413	0.0108564	2.23e-05	0.0028757	0.00177117	0.00662769	2.01e-05	0.00295869	8.28e-08	0.0139315	0.00579454	0.00139264	0.00124821	0.455578
14894	TMEM199	0.00435795	0.0591482	0.0246607	0.00861425	0.120259	0.00038371	0.00140252	0.00601813	0.00403342	9.3e-05	0.000645453	0.0135041	0.0111042	0.00716204	0.0201317	0.000155806	0.00462184	5.79e-06	0.0100152	0.0187052	4.04e-05	0.00210414	0.0184902	0.00453638	0.000153329	0.00189232	0.0109005	0.00209928	0.644761
14895	SARM1	1.25e-06	0.0822126	0.0226828	0.0117223	0.115725	1.86e-05	0.0358096	0.00157479	0.0170786	0.00788082	0.0530688	0.0219319	0.0337623	0.00877211	0.0218603	0.0123138	0.00941821	0.000120443	0.0111174	0.0185386	0.000224835	0.0124785	0.000479151	0.0133063	0.00314085	0.0153384	0.0120583	0.00197861	0.455385
14896	VTN	0.00153472	0.289538	0.000381875	0.00729273	0.00937366	0.0127585	0.00291547	0.00074128	0.0403452	0.0127406	0.00093652	0.000219345	0.0207592	0.0059781	0.0103739	0.00138379	0.0274451	1.9e-05	0.000559006	0.0234726	0.00398986	0.000150067	0.00319559	0.00471039	0.00396524	0.00417755	0.0184044	0.0612294	0.431409
14897	SLC46A1	0.203163	0.0794753	0.102696	0.00882998	0.00453933	0.038798	0.000756187	0.0059686	0.00528008	0.00462113	0.000249176	0.000966656	0.00492312	0.0213806	0.00032448	0.00274972	0.000475644	1.44e-05	0.0407639	0.00126212	0.0113566	0.000154107	0.0144008	0.00989002	0.0122422	0.00945983	0.011661	0.0002829	0.403315
14898	RPS7P1	0.0106313	0.0399191	0.048854	0.00130274	0.0323365	0.0196525	0.0549665	0.0378269	0.0368108	0.0128509	0.1151	1.28e-06	0.0062227	1.86e-05	0.000772271	2.29e-05	7.19e-09	0.000836588	0.0171903	0.000157427	0.0130766	0.0141245	0.000554031	0.0269723	0.0171494	0.000529779	0.0142432	0.000284777	0.477592
14899	UNC119	0.0193594	0.0599572	0.203855	0.153668	0.000989089	0.0663287	0.0261174	0.0760522	0.000983544	1.79e-05	0.0101299	0.0117297	0.00490422	0.00750659	0.00553683	0.00393604	0.0131577	0.00439689	0.00306188	0.0225458	0.000827272	0.0158601	0.00149966	0.000313669	0.00125026	0.00812035	0.013462	0.0158012	0.248632
14900	PIGS	0.00349948	0.00204873	0.0209192	0.100525	6.16e-05	0.00566012	0.000407135	0.000584693	0.0243726	0.00170916	0.0296555	0.012359	0.0444446	0.0618926	0.0647472	0.00337009	0.00420418	2.49e-05	0.000231098	0.00392434	7.76e-07	0.016213	0.00759065	0.000306087	0.000729675	7.37e-05	0.00708824	0.000685088	0.582672
14901	ALDOC	0.0560361	0.0554285	0.0276062	0.1955	0.0135232	0.0939306	0.00296171	0.000117944	0.0192164	0.000533057	0.00926794	0.011155	0.0176268	0.00153329	0.0241079	0.00959602	0.0386462	0.00014293	0.00866953	0.000319298	0.0129836	0.00810549	0.00267638	0.00131218	0.0132609	0.0106292	0.000784253	0.00165715	0.362672
14902	SPAG5	9.52e-05	0.229916	0.307413	2.23e-06	0.0322619	0.00277909	0.0018672	0.00930455	0.00390769	0.00248399	0.0129505	0.0045109	0.00430014	0.000288054	0.00650951	0.0203272	0.00245496	0.00220636	0.000831224	0.00357728	0.00270708	0.00206649	0.00558996	0.000624886	0.000398389	0.000665332	0.0220291	0.00138764	0.316544
14903	KIAA0100	0.0332476	0.0546402	0.0173207	0.0544609	0.0216282	0.0459521	0.000142567	0.039116	0.111743	1.75e-05	0.0443256	0.0108208	0.0187593	0.0244801	0.00785778	5.79e-07	0.00341827	0.0010076	0.00551657	0.00160063	0.00174326	0.000808286	0.014371	0.00725966	0.000315055	2.7e-05	0.00425102	0.00724476	0.467924
14904	SDF2	0.000294989	0.0731392	0.00119193	0.050521	0.0818064	0.0327124	0.0496561	0.138449	0.0253747	0.019664	0.00167141	0.00950409	0.00525214	0.00215965	0.0161124	0.00100978	0.000544929	0.000160841	0.00273288	0.00706347	0.00535985	0.0117381	0.000345358	0.000165929	1.81e-05	0.0514577	0.00266731	0.00147879	0.407748
14905	SUPT6H	0.0237566	0.328105	0.061921	0.00796804	0.0233188	0.0214162	0.0307896	0.0644975	0.0276314	0.01371	0.0260772	0.0343201	0.00207484	0.0341363	0.00927285	0.00356423	0.000125826	0.00383567	3.63e-05	0.00573391	0.00907777	0.0103512	0.00178057	0.000880544	0.000262733	0.00200992	9.13e-05	0.000868848	0.252386
14906	PROCA1	0.111822	0.00894067	0.0123381	0.00233813	0.0145797	0.021267	0.00702544	0.00601086	0.0276594	0.031436	0.0577474	0.00302138	0.0430687	0.0028769	0.000818799	0.00346571	0.00215147	0.000110247	8.58e-06	0.00463064	9.1e-05	0.000501317	0.0210606	0.000392222	0.0227715	0.0215184	0.0428291	0.00688694	0.522632
14907	RAB34	0.0236342	0.00224762	0.000666879	2.8e-05	0.00617549	0.589318	0.0102627	0.0135623	0.00860565	0.0535694	0.00146138	0.02684	0.0016214	0.00558808	0.00941544	0.000251685	0.00337073	0.0048044	0.00147085	0.00690807	0.0403229	5.52e-05	0.00493521	0.0157068	0.0140056	0.00010937	0.000534108	0.00327621	0.151253
14908	RPL23A	0.122069	0.005222	0.00372427	0.10285	0.00446831	0.00236195	0.0024067	0.0678317	0.00532986	0.0824242	0.0749054	0.000397729	0.00100777	0.00119743	0.0507398	0.00677486	0.00592784	0.012056	0.00465223	0.0113188	4.32e-06	0.00923205	0.00526771	0.0105859	0.00463007	0.00124132	0.00423214	0.00213822	0.395002
14909	SNORD4A	2.8e-05	0.00618856	0.0784275	0.033358	0.0453392	0.108909	0.0102648	0.0432467	0.00261247	0.00627767	0.0254083	0.00983406	0.0246299	0.0105787	0.0220187	0.0140731	0.0168801	0.0116299	0.00116882	0.0231721	0.0256273	0.0041606	1.1e-05	0.0148519	1.25e-05	0.0141688	0.0100566	0.000507865	0.436558
14910	TLCD1	0.0208942	0.00102885	0.001339	0.0122589	0.00166278	0.600309	3.58e-05	0.0105808	0.000170527	0.00617154	0.000499821	0.0145967	0.00458774	0.00452187	0.00790478	0.000756463	0.000277036	0.00023948	0.00522622	0.00284051	0.0396217	0.0162437	0.000665509	0.00015325	0.00015274	1.08e-06	0.000234225	4.44e-05	0.246981
14911	NEK8	0.043331	0.0114519	0.0305859	4.28e-05	0.0324287	0.00685374	0.00426253	8.7e-05	0.00825613	0.0358798	0.0123102	0.000113363	0.0148615	0.00149526	0.00268223	0.0106475	0.00637883	0.038431	0.0223094	0.00668783	0.0375437	0.0129578	0.00883696	0.00728556	5.37e-07	2.4e-05	5.1e-05	0.00340299	0.640801
14912	TRAF4	0.41602	0.0691971	0.128239	0.00163127	0.0382258	0.0175533	0.017873	0.0348896	0.00276326	0.0160063	0.00485077	0.00403873	0.00269686	0.0220971	0.00377877	0.00034781	0.00275914	0.00503906	0.00131416	0.000888529	0.0130947	0.000178694	0.0027085	0.00317945	0.0027182	0.000774844	0.000234889	6.33e-05	0.186838
14913	FAM222B	0.0321844	0.0768293	0.0211928	0.00795418	0.148271	0.00144832	0.023526	0.0371661	0.0141261	0.00320479	0.0762454	0.0415353	0.000118106	0.0279845	0.00140134	0.00531191	1.51e-05	0.0374826	0.000807237	0.0033833	0.00785715	0.00150519	0.000715285	0.00598403	0.000339898	0.0164873	0.000243756	0.0080743	0.398605
14914	ERAL1	0.00215733	0.0118183	0.000382353	0.165515	0.00137994	0.0424174	0.000421095	0.00033955	0.0606499	0.00234646	0.0117301	0.00107073	0.0489093	0.0534078	0.0119299	0.00105432	0.00367231	0.00999038	0.00480603	0.0139791	0.00328029	0.00893062	0.0101951	0.0232944	0.002871	0.00214185	0.0021865	0.00310065	0.496022
14915	FLOT2	0.0285524	0.000192577	0.0399515	0.227586	0.0250974	0.0433517	0.00356598	3.63e-06	0.0198735	0.000361798	0.0438554	8.81e-05	0.0292631	0.0177185	0.0270195	0.0103978	0.0117565	0.0291476	0.00583211	6.31e-05	0.000294817	0.00373315	0.000294885	0.00191224	0.000589197	7.46e-09	0.0181871	0.000220857	0.41109
14916	DHRS13	0.0228031	0.105194	0.00986694	0.018895	0.000183101	0.00119614	0.00363558	0.0609564	0.0367481	0.0549606	0.0290812	0.0338418	0.0173048	7.73e-06	0.00862194	0.00864856	0.00613742	0.001913	0.00561431	0.00401996	0.0114726	0.00550269	0.0103732	0.000354114	0.015984	0.000571876	0.00476954	0.00657495	0.514768
14917	PHF12	0.129004	0.117483	0.00164397	0.00183908	0.199946	0.00151795	0.0781599	0.0288948	0.0365519	0.0137111	0.0212434	0.0107696	0.000964895	0.021083	0.00683355	0.00569794	0.00222272	0.000368074	0.000410175	0.00539862	0.000283999	0.000592483	0.00332373	0.00457806	3.47e-06	0.00137283	0.00266987	0.003608	0.299823
14918	PIPOX	0.0202956	0.000995633	0.0230994	0.0159118	0.000583657	0.521728	0.0119625	0.014564	0.000256013	3.59e-05	0.00129935	0.00638747	6.04e-06	0.00235302	0.0117228	0.00580914	0.00941558	0.0109512	0.0062371	0.000521956	0.0180093	0.00408081	0.00115066	0.000862732	0.00899717	4.05e-05	0.0113026	0.000387424	0.291032
14919	SEZ6	0.0433728	0.00708459	0.000291557	0.0783215	0.0220252	0.0476589	0.0228499	0.0186201	0.0301023	0.0136086	0.0611679	0.0015048	0.0129513	0.0129195	0.00375889	0.000261946	0.00137358	0.00262087	0.000314134	0.0113377	0.0076718	0.0076298	0.00406601	0.000527117	0.00375704	0.000114996	0.000848442	0.000215838	0.583023
14920	MYO18A	0.245206	0.0446387	0.036387	0.00398506	0.0932797	0.0573325	0.0274468	0.0651778	0.0168525	0.00010261	0.0283308	0.0449468	0.00262286	0.00715659	0.00194363	0.0111389	0.0014888	0.000243129	5.88e-05	4e-05	0.0025193	0.0129531	0.021531	0.00200404	0.00362847	0.000408592	0.00123599	0.00152341	0.265818
14921	TIAF1	0.344872	0.157182	0.0130542	0.000211722	0.0684909	0.0103222	0.000531076	0.0106076	0.0232229	0.000188945	0.0110618	0.0462887	0.00904924	0.00220095	0.00128373	0.0110482	0.00160186	0.00344171	0.0064675	0.000181683	0.00520471	0.00137357	0.000111882	2.77e-06	0.0044707	0.00280077	0.0019529	0.000138984	0.262635
14922	TWF1P1	0.32894	0.00522508	0.195821	0.0721945	0.000451114	3.11e-05	0.0212479	0.0078079	0.00323078	0.00026113	0.0120738	0.0251484	0.0179249	0.00410252	0.00146472	0.0240414	3.99e-05	0.00110844	0.00526033	0.000541962	0.00997611	0.0180672	0.0224263	0.00376484	0.0153815	0.000350668	0.00196306	0.00516476	0.195988
14923	NUFIP2	0.0865733	0.00967714	0.168636	0.0477753	0.00115871	0.0525502	7.16e-05	0.0957887	0.0118014	0.00694576	0.0448746	0.00150907	0.00795153	0.00431898	0.0107505	0.00304596	0.00146378	0.0142148	0.00137043	0.00875796	0.00142627	0.0106616	0.000276888	0.0109451	0.012634	0.000421936	0.0104586	0.00321486	0.370725
14924	TAOK1	0.059886	0.0288902	0.0488908	0.218168	0.055997	0.144631	0.00647349	0.0222679	0.00390397	0.00324779	0.0272367	0.000724116	0.00874496	1.1e-05	0.0305671	0.000258563	0.0208597	0.00223466	0.026925	0.00605746	0.000219667	0.00111874	0.00145804	0.0229893	0.0145525	0.00358089	0.000406371	0.00779992	0.231899
14925	ABHD15	0.137299	0.0228081	0.0495274	0.000146317	0.00717754	0.174249	0.00102348	0.00226452	0.000226054	0.00119143	0.0061632	0.00415659	0.02686	0.000651645	0.00433641	0.00010813	0.000753591	0.00263563	0.00111998	0.0212736	0.00211518	0.000864067	0.00068134	0.00718714	0.0101477	0.00209359	0.0011147	0.00511809	0.506706
14926	TP53I13	0.0517868	0.0321923	0.00965605	0.0348345	0.0180986	9.53e-07	0.00451584	0.012657	0.00160813	0.0660504	0.00810767	0.000127418	0.0420736	0.0214067	0.0357759	0.000135058	0.00124751	0.00481489	0.010997	0.00478098	0.0206699	0.0148697	0.0148272	0.0291944	0.000387118	0.000300849	5.32e-05	0.000322527	0.558508
14927	GIT1	0.0160464	0.0371385	0.0269031	0.182469	0.0495171	0.0387357	0.0105589	4.75e-05	0.0361707	8.87e-05	0.045289	0.00316322	0.0219422	0.0285053	0.00486417	0.00352394	0.000228222	0.00695371	0.00640386	0.000952204	0.000674034	0.000801345	6.82e-05	3.49e-05	0.00661882	0.00240076	0.00451107	0.000175847	0.465214
14928	ANKRD13B	0.041615	0.000513951	0.00227341	0.0290644	0.105121	0.0193496	0.0176641	0.0339009	0.0615373	0.0154767	0.0841544	0.000431518	0.0001343	0.0113025	0.0280247	0.000845226	0.00180079	0.00220358	0.000361813	0.0151617	2.97e-05	0.00283406	0.00293038	0.00552869	0.0059318	0.000535172	2.77e-07	0.00159233	0.50968
14929	CORO6	0.102946	0.172194	0.0040907	0.0388744	0.113682	0.0340164	0.00964547	0.00017111	0.00607908	0.000628157	0.00480073	0.0011941	0.0327376	0.000934797	0.0157082	0.0015204	0.000979763	0.0244105	0.000692733	0.00204603	0.032753	0.022365	0.00113508	0.000707045	0.00500759	0.00179021	1.22e-05	0.00541529	0.363462
14930	SSH2	0.307656	0.0158979	0.00450831	0.0700887	0.168459	0.00168392	0.0327707	8.23e-07	0.0211093	0.00246946	0.0366195	0.0213817	0.000987315	0.001096	0.000983364	0.00111014	0.00314219	0.000180731	0.00190994	0.000259571	0.000478633	0.00794916	0.00365006	0.000902996	0.0104689	0.00682286	0.0133015	0.0164127	0.247699
14931	RNU6-920P	0.000164431	0.0124057	0.00862517	0.0484576	0.0697731	0.00327046	0.0140708	0.0190458	0.000163194	0.000305926	0.0299411	0.00292026	0.0118333	0.000331272	0.0105951	0.000822426	0.00832455	0.00817835	0.00215229	0.00136558	0.00345149	0.00600119	0.00546651	0.0336675	0.00465899	0.0172815	0.000278258	0.002656	0.673792
14932	RPL21P123	0.140341	0.0690288	0.0178297	0.138887	0.15484	0.00476431	0.0231274	0.00776624	0.00339675	0.0164202	0.000213109	0.0403892	0.000129631	0.0131909	0.00426577	0.00428401	0.00112761	0.00200455	0.00190646	0.00171016	0.0038219	0.000731682	0.0116877	0.00461464	3.29e-05	9.66e-05	0.013054	0.00121913	0.319119
14933	EFCAB5	0.00800788	0.0157625	0.0491903	0.120796	0.0517909	0.00782353	0.042522	0.00891262	0.000162528	0.0142762	0.00308283	0.00101407	0.0129103	0.0588797	0.000323148	0.0127892	0.0030411	0.00150568	0.0347161	0.0046588	0.0325658	0.00467145	5.72e-05	0.00102166	0.00716187	0.0104573	0.00157087	0.000469359	0.489859
14934	NSRP1	0.082039	0.0398541	0.0407817	0.0585507	0.0349505	0.0401303	0.00672134	0.133632	0.00600771	0.0124609	0.000655913	0.0530473	0.067395	0.00990931	0.00158767	0.0169241	0.0136721	0.0049724	0.0251268	8.55e-05	2.11e-05	0.0339268	0.00319383	1.19e-05	0.00337062	0.00212884	0.00177912	0.00433423	0.30273
14935	BLMH	3.91e-08	0.0157055	0.00511027	0.0218612	0.00755425	3.72e-05	0.0223295	0.00220487	0.055484	0.00122869	0.00930944	0.00844119	0.00194025	0.0228235	0.0100955	0.00954831	0.00610206	0.00495304	0.0121879	0.0138375	0.00140486	0.00316085	0.000104381	0.000116943	0.0493247	0.0485937	0.000271922	0.00427023	0.661998
14936	CPD	0.301655	0.000556227	0.0325374	0.107403	0.0235837	0.0250793	0.00285408	0.0317366	0.020906	0.000998132	0.00772099	0.000165707	0.00720205	0.000264464	0.00432911	0.0406485	0.00223084	0.00544278	0.00225041	0.0066432	0.0112357	0.0117422	0.00856586	1.23e-07	0.0243181	0.00155105	0.00552173	0.00122358	0.311633
14937	GOSR1	5.52e-05	0.0791262	0.0235781	0.113952	4.73e-05	0.0594887	0.0113893	0.00406568	0.0100994	0.0192216	0.00338414	0.00866148	0.00503521	0.00207309	0.0153338	0.00327442	2.16e-05	0.0300183	0.000378797	5.47e-07	0.00037104	0.00489555	0.000356132	0.0336837	0.00280435	0.0261629	0.0068376	0.00356875	0.532116
14938	SMURF2P1	0.0533101	0.040696	0.0132943	0.00250166	2.15e-05	0.0114876	0.00209627	0.00127648	0.0368157	0.00841423	0.00387011	0.000629632	0.00707974	0.000835938	0.029212	0.00294776	6.89e-05	0.00967054	0.0169341	0.0256245	0.0315083	0.000197005	0.0164257	0.000672721	0.00122945	0.0107548	6.16e-05	0.0253194	0.647044
14939	LRRC37BP1	0.0634393	0.0044116	0.120699	0.0166337	0.0463623	0.107379	0.00670345	0.0097252	0.024326	0.000318624	0.0129303	0.00371348	0.000602365	0.00172456	2.81e-05	0.0389658	0.00589851	0.00165694	0.0123625	0.00480065	0.0243822	0.00180396	0.00491145	0.0381693	0.0222137	0.0355692	0.00392918	0.0188903	0.36745
14940	RN7SL316P	1.47e-05	0.002708	0.0985292	0.0129029	0.0313645	0.00109954	0.00146071	0.00687904	0.000181322	0.0828467	0.001681	0.00636592	0.0150129	0.0197691	0.00376868	0.00121896	0.0126741	0.00400589	2.38e-06	0.0438875	0.0029167	0.0278968	0.000986298	0.00697095	0.0618181	0.000147476	0.0102971	0.0188583	0.523735
14941	SUZ12P1	0.000164985	0.0101457	0.00922158	0.0941742	0.290391	0.00382124	0.0087404	0.0275171	0.0310538	0.00263092	0.000128962	0.000275485	0.0218619	0.0159619	0.0161514	0.0517229	0.0152454	0.00209348	0.0154574	0.00163868	0.0128549	0.0162903	0.0162705	0.000114379	0.000184489	0.00409736	0.00161677	0.000330762	0.329843
14942	CRLF3	0.0101732	0.0179019	0.0012475	0.0132253	0.000128526	0.00571646	0.00553807	0.00156979	0.0694911	0.0270578	0.0419689	0.00515829	0.00301651	0.00671016	0.000950736	0.0268579	0.00203222	0.000452668	0.000152231	0.0153192	1.2e-05	0.00592381	0.000506574	6.74e-05	0.000213089	0.00628628	0.00133281	0.0128303	0.718159
14943	ATAD5	6.37e-05	0.0575149	0.0900599	0.162519	0.167545	0.00507275	8.1e-05	0.000583855	0.00424776	0.00011623	0.0169652	0.00397964	0.00207143	0.00205334	0.00410702	0.0487866	0.00129208	0.0457059	0.000877089	0.00248497	3.24e-06	3.88e-05	0.0256449	0.0059471	0.00114612	0.00275325	1.83e-05	0.00820429	0.340117
14944	TEFM	0.00826238	0.0225836	0.0053979	0.0104742	0.03154	0.0039292	0.00181081	0.111227	0.0759451	0.00468985	0.0290896	0.00800508	0.0108282	0.00302472	0.00270023	0.0116738	0.00622998	0.000652308	0.034749	0.000639932	0.0262809	0.00842339	0.000135332	2.28e-05	0.000167933	0.0311323	0.0012588	0.00021281	0.548912
14945	ADAP2	0.0149194	0.114518	0.0709645	0.00977588	0.00894037	0.00616525	0.0039988	0.00076195	0.000548398	0.413563	0.00116505	0.000449124	0.00338304	0.0058539	4.19e-05	0.00463421	0.00735332	0.000711756	0.000352162	0.000587487	0.000529714	0.00994551	0.000803524	0.000474205	0.0166064	0.0134218	1.28e-06	0.00402589	0.285503
14946	RN7SL138P	5.48e-05	0.0619689	0.0278584	0.00938611	0.0089145	0.0282227	0.00410309	0.00415563	0.0619116	0.117514	0.0271227	0.00448994	0.000229293	0.00128647	0.0585013	0.00657118	0.00507238	0.00023437	0.0143077	0.000684161	0.00185753	0.0085424	0.00826248	0.0211574	0.0500984	0.0600025	0.00348635	0.00416755	0.399836
14947	RNF135	0.0874438	0.0403384	0.0224717	0.000791514	0.00275827	0.0930074	0.00362372	0.0376093	0.0138876	0.243264	1.95e-10	0.0212773	0.00517702	0.00481816	0.00633156	0.0222722	0.0243777	0.00110739	0.0149948	0.0029539	0.00114244	0.00572202	0.000158799	0.0268225	0.00349361	0.000180214	0.00710483	0.00229815	0.304572
14948	DPRXP4	0.027035	3.64e-05	0.00552267	0.00220632	0.0240028	0.00754521	0.00426761	0.0551873	0.0233197	0.00367807	0.00289174	0.000246502	0.0103161	0.0141241	0.00193593	0.0309245	0.00488517	0.00625883	0.163191	0.000746814	0.0113024	0.000858061	0.00343836	0.00730123	0.00233942	0.000708245	0.0247144	0.000135392	0.560881
14949	NF1	0.00224553	0.100918	0.00803119	0.0906167	0.133622	0.00150448	0.05168	0.0124645	0.0277107	0.109952	0.0155364	0.00187283	0.000102728	0.000883665	0.00680521	0.000146468	0.011698	0.00190623	0.000611555	0.00617133	4.41e-05	0.000565161	0.0011023	0.011265	0.00111174	0.00114384	0.000184802	0.003569	0.396535
14950	OMG	0.203	0.0118464	0.37688	0.00258758	0.0352459	0.000101438	0.0218834	0.0141447	0.00269963	0.00347539	0.00182738	0.00314956	0.0112329	0.000469212	0.00417769	0.0222472	0.0024833	0.00135297	0.00205916	0.00662669	0.00033001	0.000722791	0.00266549	0.0190515	0.00258468	0.00138237	0.0141741	0.000261929	0.231337
14951	EVI2B	0.366379	0.024381	0.0988085	0.00633666	0.00161507	0.0210764	0.00575558	0.0230356	0.000179906	0.165815	0.00624935	0.00644442	0.0082946	0.00679071	0.00903304	0.00204446	0.00275417	6.08e-05	0.00109739	0.00129435	7.61e-07	0.000557204	0.00775936	0.0130225	8.93e-05	0.0103303	0.00187236	0.00120477	0.207717
14952	EVI2A	0.335657	0.0936153	0.442805	0.000142667	0.0118705	0.00404065	0.00612982	0.00073019	0.00559296	0.0184035	0.00134903	9.1e-05	0.000252464	0.000691074	0.000313602	0.00390965	0.00827507	0.000644399	0.000892274	0.000964029	0.000225882	0.001507	0.000725219	0.00129108	0.000162316	0.00209472	1.12e-05	0.00136842	0.056244
14953	AK4P1	0.00134059	0.000118832	0.0012263	0.00509142	0.00111354	0.0953234	0.00362226	0.0311946	0.00433804	0.0505798	0.0105821	0.00461816	0.00719254	0.00017684	0.00183908	0.0115659	0.0013229	0.010611	0.000712933	0.000466351	0.052911	0.0080246	0.00843892	0.0194846	0.0040067	0.00920957	0.00124908	0.0102053	0.643434
14954	RAB11FIP4	0.00151401	0.287	0.00933808	0.0732018	0.0144729	0.00453061	2.37e-05	9.73e-06	0.00910024	0.013437	0.066764	0.00378839	0.00707978	0.0104001	0.00148274	0.00337215	0.00817368	0.00259777	0.0182643	0.000235381	0.00840769	0.00305544	0.00725227	0.01426	0.00495471	0.000708216	0.00399324	0.00214611	0.420436
14955	RN7SL79P	0.0638949	0.0303683	0.00272392	0.0146128	0.060136	0.00230292	0.00115699	0.0011764	0.00124191	0.0255585	0.000676132	0.0208185	0.00175916	0.000180598	0.00351585	0.0110236	0.0726888	0.00893195	0.0162815	0.016431	0.0497583	4.45e-05	0.0077321	1.36e-06	0.00818918	0.00447347	0.0128077	0.000350334	0.561163
14956	RN7SL45P	0.0672047	0.0208603	0.0921227	0.0203082	0.0273823	0.00189671	0.00221667	0.00123268	7.84e-05	0.00211215	0.0170574	0.00119228	0.00711892	0.00349559	0.0137383	0.0184196	0.0362517	0.00743777	0.0284658	0.000550823	3.99e-05	0.00158946	0.0479518	0.00731112	0.0149791	0.0119671	0.0104883	0.00870338	0.527827
14957	COPRS	0.198522	0.00618948	0.00153555	0.0275322	0.100041	0.0291404	0.0853676	0.00143702	0.0092896	9.83e-06	0.0190804	0.0319544	0.000290259	0.00490888	0.00157814	0.00134125	0.0203072	0.00118706	0.00367044	0.00484123	0.000327401	0.0159551	0.0020112	0.00808682	0.00111014	0.000369817	0.00158157	0.00239478	0.419939
14958	UTP6	0.0151287	0.00388326	0.0171289	0.0258097	0.00559306	4.6e-05	0.0311247	0.0481183	0.0830528	0.0128934	0.0457847	0.0514444	0.00178375	0.0506351	0.00109734	0.034525	0.00426843	0.019296	0.0157065	0.000113728	0.00606194	0.00781213	0.000237555	7.66e-05	0.00463751	0.00364926	0.00462775	0.000925771	0.504538
14959	SUZ12	0.00549783	0.000662864	0.0676024	0.245976	0.00219048	0.0451195	0.0218331	0.0357603	0.0707912	0.00830989	0.0368853	4.64e-05	0.0100639	0.00406794	0.00528743	0.00791529	0.0120948	0.00130354	9.47e-06	0.00023044	1.01e-05	0.00134407	0.00984787	0.00339544	0.00804508	0.000154968	1.16e-05	0.0015858	0.393957
14960	LRRC37B	0.00235487	0.196269	0.109407	0.00594891	0.155487	0.0132505	0.00116126	0.0364381	0.0371101	0.0203582	0.0210764	0.00384104	0.00209986	0.00108997	6.96e-06	0.0332371	0.00140645	0.00194243	0.000291584	0.013939	0.00335814	0.0175628	0.000562502	0.000414554	2.05e-05	0.00625762	0.000469529	0.015291	0.299348
14961	SH3GL1P1	0.0713809	0.204606	0.161121	0.00592585	0.187003	0.00246342	0.000644957	0.000476059	0.00722212	0.005671	0.0131221	0.00483522	0.00240984	0.0291884	0.031902	0.0055231	8.15e-05	6.93e-05	0.00133712	0.0111282	0.000265058	0.00505258	0.000576624	0.000173699	0.000506215	0.00424672	5.95e-05	0.00939396	0.233615
14962	WDR45BP1	0.0126016	0.0747678	0.0120825	0.00115333	0.00146564	0.00840958	0.00783164	0.112201	0.00920704	0.00199166	0.0392703	0.00195958	0.0158553	0.0288976	0.0163005	0.00299877	0.0220047	0.000126144	0.0299295	0.000140324	0.00655161	0.00215153	0.0174237	0.000194853	0.00131795	0.00272985	0.0442545	0.00340335	0.522778
14963	RHOT1	0.0713837	0.0166259	0.0579465	0.0157912	0.0781104	0.00252917	0.0692978	0.1674	0.0696271	0.00095384	0.0125451	0.0307176	0.00276154	0.00921589	0.00367416	0.00903225	0.0146574	0.00340585	0.00240934	0.0148958	0.00428431	0.00557995	0.00829768	0.00144942	0.000798826	0.00301148	0.00486517	0.00712842	0.311604
14964	RHBDL3	3.05e-07	0.710538	8.33e-05	0.00406014	0.0282364	0.0189881	2.32e-05	0.00397955	0.00589618	0.0286922	0.00214734	0.0369885	0.0142217	0.00414819	0.000141688	0.000634402	0.00752728	0.00381901	1.39e-05	0.000315372	1.87e-06	9.77e-06	0.000770601	0.000351842	0.00424621	3.32e-06	0.00488586	0.00417825	0.115098
14965	C17orf75	0.202621	0.0249081	0.017085	0.00415948	0.0500883	0.0139733	0.0638188	0.00908822	0.0505875	0.0013889	0.0906936	0.0260681	0.00417179	0.0151321	1.95e-05	0.000707013	0.0143542	0.0119294	0.00048259	0.00138665	1.33e-05	0.00368746	0.00149991	0.00301478	0.000206634	0.00900023	0.000675575	1.32e-05	0.379226
14966	ZNF207	0.131446	0.0447323	0.000426741	0.120682	0.0991371	0.073921	0.0260005	0.101242	0.0275222	0.00436707	0.0175077	0.00994767	0.000488412	0.00731404	0.00238505	0.00387034	0.00611053	0.0071423	0.00043022	0.00159084	0.00221022	0.0177575	0.00172737	0.00185509	0.0133063	0.00587658	4.25e-07	3.6e-06	0.270999
14967	PSMD11	0.143694	0.027002	0.0423738	0.00190554	0.0896731	0.00471954	0.04635	0.134435	2.13e-05	0.000773159	0.0080509	0.030751	0.00101444	0.0031783	0.00261867	0.000203083	0.00176837	0.00504874	0.0176093	2.44e-05	0.00107428	0.0129934	0.00531782	0.00741197	0.0264479	0.000665299	0.0042354	0.00758019	0.373059
14968	CDK5R1	0.144116	0.123591	0.116608	0.103496	0.000529417	0.0163542	0.0029455	6.87e-06	0.0182248	0.00102155	0.0259589	0.0114489	0.0115352	0.0313219	9.06e-05	0.00143905	0.0021457	0.000498256	0.00906478	0.00105769	0.00871	0.00312403	0.00731139	7.91e-05	0.000255945	0.00187645	0.00155909	0.000584377	0.355045
14969	MYO1D	0.511786	0.046026	0.333786	0.00782139	0.00742906	0.00583134	0.00143263	0.0125448	0.00252452	0.000447529	0.000515164	0.00301764	0.000471317	0.00266968	0.000237454	0.000931025	0.00138587	0.000787216	0.000207303	0.0001855	0.00151406	0.000815432	0.00113153	0.00266979	0.00141099	0.000335623	4.68e-06	5.95e-05	0.052021
14970	TMEM98	0.485055	0.00818711	0.373771	6.8e-06	0.00231322	3.18e-05	0.000283661	0.000301215	0.0029876	0.0142311	9.27e-07	0.00395324	5.43e-06	0.000451277	4.41e-05	1.14e-06	0.0116877	3.4e-06	2.82e-06	0.000157294	3.95e-06	0.000712317	0.000599626	0.000704485	0.000152565	2.67e-05	0.00020652	0.000384008	0.0937338
14971	ASIC2	0.0385591	0.0289165	0.0138186	0.102381	0.0124464	0.12954	0.000382886	0.0115915	0.0216739	0.0106371	0.0137796	0.000219186	0.00651388	0.00530576	0.0435156	0.00126985	0.001295	0.0033558	0.000118387	3.88e-06	0.0188117	0.00131445	0.0518165	0.00182329	0.00196849	0.00481814	0.00817124	0.000627695	0.465324
14972	TLK2P1	0.00764467	0.234163	0.0317687	0.044089	0.254987	0.000598113	0.0405656	0.00584449	0.0282809	0.00161642	0.00613408	0.0106954	0.0116208	0.00109883	0.0078449	0.0385552	0.00575375	0.00475818	0.000251445	0.00817433	0.000323299	0.00184362	0.000548872	0.00681037	0.00167287	0.000304101	0.0039106	0.0119237	0.228218
14973	RNA5SP438	2.39e-06	0.0772384	0.0921969	0.00369449	0.278417	0.048274	0.0289423	2.23e-05	0.00738634	0.000353912	0.0214588	0.00301482	0.0033643	0.0066098	0.000800904	0.00224902	0.0168954	0.00784888	0.0294481	0.000602521	0.00578666	0.00502206	0.00196066	7.2e-05	0.000891855	0.000221848	0.000233606	0.00490668	0.352084
14974	CCL2	0.0885506	0.0854592	0.061878	0.00236286	0.0178461	0.00583894	0.125963	0.00170019	0.00103732	0.239637	0.00224631	0.0104065	0.0116958	6.68e-06	0.0211923	0.014728	0.0495836	0.00473334	0.000191176	2.5e-06	7e-05	0.00295632	0.00628018	1.12e-06	0.000585381	0.00196661	3.36e-05	0.0216178	0.221429
14975	C17orf102	0.0469244	0.50963	0.00208047	0.00357292	0.024003	0.00304824	0.00732249	0.0076134	0.000751594	0.000459344	0.000494978	0.00727113	0.000444543	0.000605404	0.0159601	0.000176968	0.00180658	1.53e-05	0.00296371	0.0200674	5.22e-05	0.0184566	0.00258057	0.000412765	1.39e-05	0.000272784	4.64e-05	0.0163897	0.306563
14976	TMEM132E	0.0884143	0.180584	0.00489909	0.0193263	0.0223662	0.0205088	0.106693	0.0365518	0.00884461	0.00104321	0.0231489	0.0052769	0.000468597	0.020023	0.00199463	0.000935955	1.03e-05	0.00322859	0.00401615	0.0043727	0.00676581	8.77e-05	0.000628142	0.014506	0.0013375	0.000359342	0.00124565	0.00983676	0.412526
14977	CCT6B	0.00919118	0.0185583	0.113998	0.163622	0.0050304	0.0598351	0.00420127	0.0238488	0.00268241	0.0014593	0.0272933	0.0199654	0.00192762	0.00591307	2.38e-05	0.00258229	0.000129135	0.0135947	0.00113165	0.00305114	0.000191338	0.00876301	0.00319193	0.00125212	0.00752176	0.0163692	2.99e-06	0.0196206	0.465048
14978	ZNF830	0.0650046	0.0854662	0.0532918	0.00273449	0.0360563	0.026276	0.0306807	0.0265799	0.0720897	0.0108387	0.00106446	0.000518189	0.0559248	0.00168161	0.0135141	0.00134022	0.00210432	0.00876297	0.00467191	0.0258484	0.00719742	0.00862499	0.0116163	0.015597	0.00026664	4.11e-05	0.00583132	0.000816712	0.425559
14979	LIG3	0.0248024	0.2179	0.0202348	0.000539085	0.109964	0.000199466	0.0730046	0.00972611	0.055274	0.00465043	0.00517219	0.00276966	0.00208202	0.00422286	0.0403477	0.00256853	0.000220377	0.00122561	0.00030614	0.00194199	2.34e-05	0.00107428	0.00306908	0.0110221	0.000122177	9.68e-05	0.000434623	0.0101473	0.396859
14980	RFFL	0.496434	0.00752154	0.39252	0.0139649	0.0112668	0.00136084	0.00194922	0.001103	0.000269875	0.00213015	0.00101139	0.00821133	5.22e-05	0.00108214	0.000822141	0.000630905	0.00487997	0.000735931	0.00158794	0.00269757	0.00208502	0.000748303	0.00155292	0.000211168	3.25e-06	0.000699343	0.00125643	0.000185749	0.0430262
14981	RAD51D	0.000158487	0.0920391	0.000435438	1.82e-06	0.185979	0.00149208	0.00572869	0.00879211	0.0286332	0.00427263	0.00267171	1.63e-06	0.00950125	0.00776371	8.42e-06	0.0342893	0.000290353	0.0399253	0.0011238	0.00233813	0.00486191	0.000229226	0.0119524	0.0015011	0.00361393	0.041318	0.0192553	0.00683481	0.484987
14982	NLE1	0.0108963	0.00670889	0.00294402	0.121511	0.0220191	0.0713225	0.000141075	0.107658	0.0182631	7.52e-05	0.000328398	0.00119758	0.0297866	0.00972657	0.0389819	0.00185723	0.00313132	0.000190552	0.0100996	0.00225084	0.00215436	0.00725529	0.00744792	0.00043298	0.00026962	3.54e-05	0.0045028	0.00100029	0.517811
14983	SLFN5	0.0606289	0.0682636	0.307818	0.0594032	0.0041811	0.00394584	0.0411079	0.000477116	0.006776	0.00122446	0.00176359	0.000686496	0.000262718	0.0131785	0.000136734	0.00538342	0.00388817	0.00214982	0.00890773	0.00884817	0.00119204	0.00682257	0.0432924	0.00860814	0.0228837	0.00306204	0.000478821	0.000414596	0.314215
14984	SLFN11	0.00287961	0.011984	0.0553015	0.00308384	0.0208376	0.0362598	0.214821	0.0240542	0.00100907	0.253162	0.00136984	0.00107006	6.46e-05	0.023649	0.000280195	0.00492129	0.0371004	0.00118436	9.62e-07	0.00060479	0.00926431	0.0122502	0.0012845	3.83e-05	0.00486623	0.00882755	0.00603947	0.00177787	0.262013
14985	SLFN12	0.00232887	0.000220926	0.000636322	0.00218989	0.0038469	0.00635883	0.000588185	0.00633006	0.0724344	0.179917	0.0084182	0.00316547	0.00602643	0.012348	0.0135308	0.00688865	0.00210512	6.38e-05	0.00397346	0.0193982	5.62e-05	0.00318875	0.000928933	0.000943642	0.0355552	0.0477885	0.00966644	0.0111617	0.539941
14986	SLFN12L	0.000130422	0.029559	0.0538106	0.000201094	0.0252942	0.000887908	0.000587399	0.000189483	0.00447361	0.0298564	0.0266301	0.0285592	0.00529444	0.00241188	0.000958424	0.0452803	0.00727783	0.0111011	0.00218897	0.00712231	0.0228141	0.0456885	0.00907046	0.00147168	0.00172141	0.00266571	0.0235856	0.00744837	0.603719
14987	TOMM20P2	0.0344151	0.00516407	0.0029739	0.00370339	0.0693006	0.0101064	0.00293571	0.019485	0.000600617	0.0131415	0.00409926	0.0124909	0.0288878	0.0458566	0.00081832	0.00266119	0.0142764	0.00117358	0.0576433	0.00715226	0.00178359	0.00277503	0.0104005	0.0197478	0.00381418	0.00199169	0.00288923	0.00140053	0.618312
14988	SNORD7	0.0161166	0.00130901	0.00491777	0.000483909	0.0887424	0.00236044	0.0264348	0.0123644	0.0464644	0.0085394	0.000313645	0.000130652	0.000826599	0.0459025	0.000878732	1.5e-06	0.0178993	0.000946211	0.000427163	0.00818755	0.0354748	0.00588251	0.00561908	0.000665684	0.0255511	0.00409174	0.00408813	0.00690938	0.628471
14989	PEX12	0.011697	0.00769998	0.00590755	0.000976263	0.0415979	0.0602303	0.0160919	0.0344109	0.0595649	0.000314613	0.0155362	0.022528	0.00464305	0.00306445	0.000556208	5.11e-06	0.000163665	0.0144785	0.0177722	0.074176	0.000501917	0.00111788	0.00127465	0.00232829	0.0057929	0.0340593	2.2e-06	0.000337594	0.563171
14990	AP2B1	0.035444	0.000168429	0.0139884	0.015817	0.00831048	0.0326593	0.0187798	0.0512481	0.0131976	0.0319229	0.0598192	0.000941893	0.0345901	0.039851	0.000923563	0.000548543	0.00234797	0.00353037	0.014107	0.000239712	0.0116853	0.0102042	0.0193046	0.0461661	0.00594115	0.000355473	0.00965151	0.0237111	0.494545
14991	TAF15	0.0713566	0.093981	0.0286754	0.0304062	0.10077	3.9e-07	0.0413483	0.110671	0.00199266	0.00953523	0.000479703	0.00774786	0.0147524	0.00667885	0.00199212	0.0279187	0.016951	0.000278734	0.00556667	0.0141586	0.00327728	0.00198504	0.00264372	0.00079218	0.00443562	0.00386305	0.0174094	0.00339081	0.376942
14992	RASL10B	0.106295	0.0526572	0.0568141	0.127334	0.000834086	0.0187428	0.00599453	0.00832369	0.0235527	0.0253092	0.00255328	0.00015566	0.00702898	0.0288543	0.0011235	0.0119683	0.00667039	0.0200952	0.00796673	9.94e-05	0.0032951	0.00145764	0.00271428	0.0177874	0.00946484	0.00597062	0.00637125	0.013663	0.426902
14993	GAS2L2	0.000982303	0.0694777	0.26299	0.0348766	0.0932486	0.00868227	0.00620539	0.0281304	0.00148768	0.0123609	0.00500155	0.00713284	3.85e-05	0.0258319	0.0112139	2.85e-05	0.0156244	0.003661	0.00041486	0.0308318	0.0153041	0.0152101	0.00858426	0.0026062	0.000896292	0.00330367	0.0079072	0.00022148	0.327746
14994	MMP28	1.67e-05	0.00837065	0.00928965	0.0218355	0.00453408	0.510412	0.000571098	0.00106883	0.0171393	0.00132836	0.0111217	0.0223194	0.00240972	0.000215439	0.00682145	0.0127645	0.00717346	0.00176432	0.00261428	0.000378211	0.0573957	0.00980209	0.000109833	0.00052069	0.00954223	0.0139824	0.0200574	0.000804804	0.245636
14995	CCL3	1.98e-05	0.0323668	0.0400809	0.00923903	0.000401083	0.0263872	0.0182933	0.00378073	0.00130282	0.217207	0.00231812	0.00790336	0.0417546	0.00163888	0.000647709	6.45e-05	0.00774888	4.28e-05	0.00550012	0.00273059	0.000255848	0.00174708	0.000955577	5.13e-05	0.00849013	0.000536508	0.00918642	0.0338164	0.525533
14996	CCL4L2	0.000126339	0.019889	0.023958	0.0252395	0.00265443	0.00593615	0.014104	0.000367704	0.00270451	0.124213	4.72e-07	0.00917826	0.00505011	0.00110533	0.0095704	0.0126821	0.00049998	0.000428259	0.00094237	0.00920323	0.00588925	0.00311821	0.000396835	0.0104533	0.0122863	6.48e-05	0.000572578	0.0433687	0.655997
14997	TBC1D3G	0.000867271	0.00298394	4.47e-05	0.0169843	0.0317773	2.42e-05	0.0155117	0.0194593	0.0668665	0.00165903	0.0111965	0.00371735	0.00803435	0.0240972	0.00527585	0.0162314	0.0449052	0.00106831	0.000972612	0.00329331	0.0113706	0.00721056	0.0354043	0.0102566	0.0122739	0.000162321	0.014684	0.0309181	0.602749
14998	ZNHIT3	0.0538323	0.00522284	0.00256646	0.000347277	0.0917237	0.0332644	0.0935436	0.0129991	0.103946	0.0192054	0.0418375	0.0337897	0.00210348	0.00936794	0.0094174	5.54e-06	0.00399707	0.00828413	0.0107788	0.0185479	0.000609698	0.000130187	0.00339745	0.00214637	0.00156251	0.0086845	0.0128593	0.000204023	0.415625
14999	MYO19	0.0453667	0.256115	0.00170611	0.000342718	0.23444	0.0226821	0.00478585	0.00105644	0.0184061	0.000614639	0.00335396	0.00450194	0.000555173	0.000358394	0.00549246	0.0247726	0.0110892	0.00516107	0.00121176	0.00461678	0.00315422	0.00118047	0.001106	0.0100786	0.00445315	0.000153029	0.0165791	0.0064453	0.310221
15000	PIGW	0.0230542	0.00751927	0.145907	0.0429609	0.00477164	0.0603265	0.00311202	0.020912	0.000115418	0.00128559	0.00253579	1.46e-09	0.00327126	0.0217482	9.59e-05	0.00566388	0.00792558	0.0239973	0.0147996	0.000202036	0.00101737	0.0143209	0.0082903	0.054709	0.0125644	0.00420424	0.00602684	0.000943688	0.50772
15001	GGNBP2	0.00668773	0.243089	0.0234151	0.155428	0.00527086	0.0204325	0.00100881	0.019274	0.0087286	0.0284736	0.000128199	0.00901152	0.00327141	0.00683598	0.00769231	0.00278468	4.07e-05	0.00358598	0.0459755	0.000219278	0.00239444	0.00261284	6.65e-05	0.00126582	0.00763026	0.000266706	1.64e-05	0.0149758	0.379417
15002	DHRS11	0.126603	0.130591	0.0296182	0.0421496	0.0531571	0.0101666	3.6e-05	0.000248096	0.00591866	0.000536304	0.00524226	0.0039525	0.000746101	0.000595127	0.016474	0.0148724	0.0109216	0.0104945	0.00841803	0.00311569	0.000649178	0.000822691	0.00275514	0.00470896	0.0168128	0.0104904	0.00663694	0.0254616	0.457806
15003	MRM1	0.00283761	0.0474477	0.00767615	0.192265	0.00266405	0.0764884	0.00802019	0.0026257	0.0176326	0.00377485	0.000683549	0.00107902	0.000223392	0.00218789	0.034332	0.00745535	0.0322086	0.00437272	0.0261827	0.00517946	0.0127362	0.000500928	0.00781223	0.0595203	0.00107571	1.69e-06	0.00032085	0.0149965	0.427699
15004	AATF	0.0388919	0.0225537	0.00230024	0.00561993	0.00655298	0.000379422	0.0098036	0.00932337	0.0136596	0.132954	7.54e-05	0.00169973	0.0324931	0.0165261	0.0244058	0.00159581	0.00467806	2.28e-05	0.00120318	2.2e-05	0.00964669	0.00253582	0.000601105	7.17e-05	0.000212041	0.0121371	0.000487007	0.0152011	0.634347
15005	MIR2909	0.0286644	0.0851821	0.0188683	0.0245923	0.00649849	0.00229385	5.94e-05	0.0493485	0.00696413	0.0178617	0.00341926	0.000100693	0.000220702	0.00192572	0.0288063	0.0185956	0.0184823	0.011666	4.06e-09	0.00294263	0.00686678	1.25e-06	0.0429534	0.0197447	0.00918875	2.18e-05	0.0045363	0.0576607	0.532534
15006	ACACA	0.0344528	0.0879965	0.0537122	0.00917725	0.00751055	0.136243	0.00601521	0.0818434	0.0426973	0.00109279	0.0120655	0.00305034	0.000258174	0.00334933	0.00334958	0.000447161	0.00260331	0.0239848	0.000716459	9.02e-06	0.000208115	0.00012197	0.0152586	0.0598221	0.000694691	0.0156601	0.0330523	0.0058621	0.358745
15007	HMGB1P24	0.0549092	0.0655975	0.0125008	0.128238	0.192912	0.00226835	0.0104954	0.00139128	1.36e-07	0.00445266	0.00634106	0.0668165	0.0277257	0.018001	0.00356673	0.0540056	0.00691255	0.0434466	0.00675002	0.00200886	2.4e-05	0.0225924	0.00691838	0.00572649	0.00166776	0.000436884	0.00119735	0.0114607	0.241636
15008	TADA2A	0.14475	0.0224275	0.00218954	0.00886522	0.000126036	0.00707781	0.00890742	0.0718607	0.0100855	0.0542898	0.0563395	0.000535803	0.0117556	0.0302262	0.0105586	0.000507648	6.88e-06	0.0104295	0.0157083	0.000564484	0.000159384	0.0071657	0.00187841	0.000120767	0.000364468	0.0024115	0.000480767	0.0101081	0.510099
15009	DUSP14	0.152313	0.340637	0.00613421	0.120197	0.0159559	0.000647808	4.11e-05	0.0416466	5.58e-05	0.00864164	0.00127482	0.0500229	0.00355704	4.33e-05	0.0146297	0.00443171	0.00411589	0.0143868	5.76e-05	0.00189338	0.000281911	9.45e-05	0.00478059	0.000225258	0.00105638	5.12e-05	0.000212194	0.00170142	0.210913
15010	SYNRG	0.121699	0.276642	0.0395437	0.0310206	0.0403646	0.011651	0.00915339	0.0113792	0.0104662	0.00382829	0.0053237	0.0274626	8.79e-06	0.00422835	0.00407582	0.000545109	5.53e-07	0.00154837	3.67e-06	0.00250257	0.00750312	0.00142025	0.000915697	0.0216659	0.00362339	0.000635748	0.00981788	0.0402909	0.31268
15011	DDX52	0.00011578	0.00796936	0.00306876	0.173883	0.00155181	0.0110482	0.00904904	0.130726	0.0394547	0.0288599	0.00775324	6.51e-05	0.00167749	0.000451358	0.000594414	0.00633427	0.00231554	0.000462132	0.00104315	0.00537596	0.0225006	0.0225776	0.00114576	0.00226539	0.0046244	0.000885175	0.000140454	2.32e-06	0.51406
15012	MIR378J	0.0409537	0.00645875	0.000682553	0.0160999	0.0109479	0.000467317	0.000190319	1.43e-06	0.00470907	0.000286709	0.00040973	0.00134912	0.00186693	0.000693697	0.0449159	0.00917354	0.00798053	0.00129879	0.040389	0.00193345	0.00379506	0.0224562	0.000566401	0.000778321	0.018379	0.000833234	0.00912786	0.0134221	0.739833
15013	TBC1D3L	0.00375255	0.188742	0.00488911	0.0424103	0.0383684	0.0124443	0.0136649	0.0283205	0.0176252	0.00689301	6.59e-05	0.00347459	0.00147104	0.0346042	0.011815	0.00148392	0.00223502	3.81e-05	0.0113515	0.0101052	0.00685588	0.00249275	0.07254	0.00272664	0.0188917	0.00276028	0.000205581	0.0102929	0.449479
15014	TBC1D3D	0.00131366	0.0290028	0.0122851	0.00506175	0.000173031	0.0134045	0.00311747	0.0520739	0.00988821	0.00895587	0.00243736	0.00695324	0.00186466	0.00162218	0.000108132	0.0392966	0.000424453	0.00528036	0.0133701	0.00012249	0.092398	4.44e-05	0.0514252	0.00281821	0.00808118	5.1e-05	1.41e-06	0.00963911	0.628786
15015	TBC1D3E	0.0150909	0.0127816	0.0448302	0.00635931	0.00201293	1.4e-05	0.00412343	0.000270055	5.4e-05	3.01e-05	0.011876	0.0172939	0.0135227	0.0379569	7.45e-05	0.026483	7.73e-05	0.00776758	0.00203987	0.00797011	0.00101174	0.0307305	0.000117308	0.0018714	0.00018809	0.00531791	0.000541088	0.00929507	0.740299
15016	MRPL45	0.0813805	9.74e-05	6.46e-05	0.0103888	0.000968363	0.0160957	0.0290688	0.0126062	0.0151337	0.0367855	2.28e-05	0.00136163	0.0536355	0.0171667	0.00839665	0.00107369	0.00169422	0.0543504	5e-05	0.0611178	0.0139233	9.04e-05	0.0300685	0.00291411	0.00396286	0.022751	0.00160537	0.0118845	0.511341
15017	GPR179	0.0361698	0.181717	0.026797	0.000291726	0.0170775	0.0495477	0.0214717	0.00121246	0.000171333	0.0641207	0.026166	0.00997922	0.00145985	0.0221334	0.00065286	0.00106636	7.8e-05	1.13e-05	0.00150245	0.00345734	0.00511383	0.035224	3.21e-05	0.000259809	0.0219297	0.00116222	0.00223248	0.000527106	0.468435
15018	SOCS7	0.0967058	0.195252	0.103655	0.0498891	0.00212254	0.00512705	0.00102829	0.0126609	0.00108392	9.94e-05	0.0570379	0.0114736	0.00649456	0.0408492	0.00557918	7.76e-05	0.00603565	0.00651753	0.0052569	0.00583218	0.00439613	0.0022167	0.0027605	0.00032718	0.00176402	0.00090218	0.000309083	0.000612942	0.373932
15019	ARHGAP23	0.457146	0.00244688	0.148182	0.00458855	0.0127926	0.0284673	0.0199409	0.0279596	0.0184656	0.00377742	0.0161226	0.018508	1.19e-05	0.00907075	0.000432111	0.00378659	0.00177428	0.00303964	0.000218189	0.00109184	0.000828934	0.00260098	0.0149472	0.00142188	0.00154247	0.00135296	3.24e-05	1.76e-07	0.199449
15020	SRCIN1	0.254184	0.0268337	0.0330922	0.0361434	0.0509623	0.106528	0.00913109	0.0197625	0.020989	0.00242281	0.0754935	0.0093081	0.00134984	0.0143153	9.8e-06	0.000736537	0.000479779	0.00272868	0.0011022	0.00206592	0.00491299	0.000252284	0.0122811	0.000706881	0.00607207	7.41e-05	0.000316074	2.85e-06	0.307743
15021	C17orf96	0.105629	0.197154	0.0461251	0.09225	5.61e-05	0.0449832	0.0096044	0.0128012	0.00969326	0.0224399	0.0108109	0.00898816	0.00170694	0.00054004	0.00630469	0.00182731	0.0442832	0.00129871	0.000576064	2.97e-06	0.00515267	0.00190879	0.00027167	0.000186728	0.00882228	0.00253948	0.00255106	0.000143212	0.361349
15022	MLLT6	3.63e-08	0.237908	0.00271308	0.0638229	0.0791227	0.0141976	0.00574024	0.00181577	0.0428663	0.0177129	0.00384123	0.00824936	0.00434216	0.0259623	0.00282481	0.00194963	0.00153616	0.000344955	0.00999382	0.00133216	0.000997723	1.91e-05	3.26e-05	0.00044064	1.75e-05	0.0115258	0.00360558	0.000229385	0.456855
15023	CISD3	0.0291108	0.00634629	0.000833623	0.269343	0.00269015	0.0326867	0.0229896	0.00114491	0.0106703	0.0161123	0.00375696	0.0131885	0.000124437	0.0217986	0.0180199	0.00030348	0.0132633	0.010572	0.000354891	0.0100912	0.0038982	0.000995181	6.68e-08	0.00614893	0.00338821	0.0109373	0.0229499	0.000791623	0.467489
15024	PCGF2	0.00360251	0.230635	0.0679971	0.021412	0.0201448	0.0163914	0.0362175	0.0470375	0.0428645	0.0299185	0.00921644	0.0160546	0.000685534	0.041506	0.0056509	0.0150174	0.00410339	0.00397175	0.00674082	0.000236783	0.00476593	0.00401042	0.00157117	0.00163306	4.43e-05	0.000114842	0.00240343	0.00251078	0.363542
15025	PSMB3	0.0561137	0.0562205	0.0227448	0.0957687	0.0758049	0.0348734	0.0435534	0.0151177	3.05e-05	0.0329769	0.0330898	0.0362009	0.0212237	0.00475392	0.0171185	0.0256002	0.0149848	0.00580134	0.00363939	5.38e-07	0.000318788	0.000732068	0.0130931	0.000274637	0.0204589	0.00252526	0.0022536	2.14e-05	0.364705
15026	PIP4K2B	0.229338	0.0307919	0.0204876	0.10209	0.00188862	0.0242174	0.00156629	0.0596546	0.0215689	0.00270515	0.0190041	0.00288488	0.0308484	0.0134977	0.00337237	0.00117502	0.00655586	0.000233985	0.0189292	0.00318019	0.014493	0.00110691	0.00341335	0.00272659	0.000992395	0.000940628	0.0040728	0.000949905	0.377314
15027	CWC25	0.00111799	0.0859677	0.000395367	0.0225639	0.101786	0.0384401	0.0040395	0.0405206	0.00401455	0.000334125	0.0286791	4.74e-05	0.0308868	0.00324797	0.0981558	3.7e-07	2.27e-06	0.000116991	0.0140226	0.00659356	0.0141321	0.000264756	0.000156397	0.00685511	0.00224399	6.66e-06	1.33e-05	0.00283023	0.492565
15028	RPL23	0.000428763	0.0537866	0.000858452	0.00538179	0.00150336	0.00423311	0.00289156	0.0383966	0.0386725	0.056475	0.0431534	0.0201843	0.042417	0.00216175	0.0197378	0.0114622	0.0220378	0.0110928	6.97e-05	0.0205127	0.000803539	0.0432056	0.0199183	0.00901296	0.00758628	0.000504057	0.000231314	0.00539255	0.517888
15029	RPS20P35	0.00123744	0.000253951	0.00109753	0.0201604	0.0550346	0.00136585	2.68e-05	0.00606601	0.0288707	0.0133989	0.000602791	0.0349945	0.00664838	0.0100991	0.000794723	0.0389738	0.00735465	0.00720921	0.00181407	0.013599	0.0607926	0.00030036	0.00154637	0.000291485	0.0527428	0.00107535	3.29e-05	0.0561996	0.577416
15030	LASP1	0.0708756	0.165631	0.0594985	0.179357	0.0013191	0.0139541	0.000306826	0.00433826	0.014013	0.0233358	0.0470849	0.00373548	0.00809574	0.0325835	0.0109754	0.00130745	0.0041246	0.0163158	0.0174777	0.000778736	0.0012342	0.00718585	0.00123918	0.00105871	5.77e-05	0.00256362	8.09e-05	0.000184128	0.311288
15031	LINC00672	0.217451	0.255273	0.0287344	0.00023405	0.0579353	0.0165007	0.0259338	0.0323686	0.00253818	0.00433296	0.0149613	0.0473797	0.0175626	0.00053182	0.000228791	0.00666033	0.0188961	0.000500812	0.0205062	0.00312983	0.00195608	0.00060373	0.000170099	0.000489986	0.010531	0.00399512	0.0103781	0.00066926	0.199547
15032	PLXDC1	0.176977	0.0383371	0.0274278	0.0624938	0.0618437	0.111269	0.0177252	0.00929955	0.000664595	0.000460075	0.0275167	0.000942188	0.0303197	0.000235845	0.00584847	0.0025308	0.00499157	0.000270593	0.0105893	0.000228697	0.00538003	0.00507926	0.000140593	0.0135488	0.00396015	0.00419386	0.00913046	0.00140163	0.367194
15033	CACNB1	0.121795	0.0072182	0.00988117	0.234966	0.0284772	0.0409006	1.62e-05	0.0329055	0.0215679	0.000144899	0.0713238	0.00228806	0.0175646	0.0270015	0.0150716	0.00152241	4.57e-05	0.00187872	0.00300197	0.00153619	0.00304733	0.00188005	0.00292636	0.00838271	0.00229208	0.000434689	0.000116075	0.000580543	0.341232
15034	RPL19	0.0381219	0.0945403	0.0521595	0.0181113	0.00153354	0.0134464	0.000956095	0.014926	0.017776	0.0206938	0.00682196	0.0260238	0.0177474	0.0113717	0.0207909	0.0100341	0.0104335	0.0107639	0.00229731	0.0148947	0.0021821	0.0160949	0.0056625	0.0160883	0.00537045	0.00274612	0.00190937	0.000322265	0.54618
15035	STAC2	0.00340573	0.442135	0.0166333	0.030459	0.028815	0.0237008	0.00188182	0.0408841	0.00979749	0.0383565	0.0110831	0.0194269	0.00321712	0.00922882	1.95e-05	7.68e-08	0.016283	0.000164095	0.000576637	0.00425049	0.00131178	0.00013069	0.00838773	2.63e-05	0.000397775	0.00871983	0.0066227	0.00429123	0.269794
15036	FBXL20	0.0425461	0.185116	0.080865	0.00241096	0.168579	0.00878641	0.00593527	2.12e-05	0.0268035	0.0466633	0.0556045	0.00218312	0.000364798	0.0120944	0.00607202	0.000502993	0.001238	0.00213439	0.00201994	0.00254604	0.000137787	0.000142418	0.000555773	0.0256248	0.00903478	0.00156797	0.00519664	0.0102401	0.295013
15037	MED1	0.226022	0.0533933	0.0232985	0.0301531	0.0254879	0.0981334	0.012684	0.0454036	0.018662	0.011444	0.0304193	0.02455	0.0303884	0.00654906	0.0123749	0.0122383	0.0104673	0.0067883	9.91e-06	0.0103736	0.00414598	0.000369998	3.45e-05	0.0101637	0.00025739	0.00473127	0.00246675	1.01e-07	0.28899
15038	CDK12	0.0652822	0.246437	0.0613362	0.0233608	0.16809	0.00307815	0.017026	0.000177466	0.0153866	0.0269355	0.0144331	0.0351897	0.00219633	0.0121174	0.00853649	0.00908215	8.6e-05	0.00197093	0.00254447	0.00603234	0.000734914	0.000269155	0.00751336	0.000206878	0.00621993	0.000981283	0.0060249	0.00816309	0.250588
15039	NEUROD2	0.0188375	0.0253881	0.120591	0.172957	0.0162899	0.0255846	0.000613565	0.037398	0.00755887	0.00672872	0.0960243	0.0161113	0.00139124	0.0211767	0.00171924	0.000705667	0.00172667	0.00546491	0.000194912	0.0360062	0.00235513	0.000205047	0.000255518	0.00175501	0.0164417	0.000583652	0.0031154	0.000886334	0.361934
15040	PPP1R1B	0.000845843	0.183986	0.00492496	0.159313	0.0132356	0.164091	0.0055495	0.00248641	0.0252636	0.0142857	0.00619944	0.00777749	0.00668178	0.00409352	0.0439966	0.00300674	0.00669596	0.00121198	0.00229085	0.000715339	0.00197101	0.0207282	0.00458285	0.0153357	0.00106612	0.001269	0.00950686	0.00372452	0.285164
15041	STARD3	0.210041	0.0053962	0.00409395	0.0651125	0.0267549	0.0104569	0.0102557	0.00730898	0.00300901	0.00122202	0.0314023	0.00894706	0.00418231	0.00819029	0.0199363	0.0147815	0.00809291	0.000150281	0.037279	0.0294742	0.000332593	0.00681863	0.00599492	0.00229682	0.00319741	0.0132613	0.000285776	0.00445268	0.457272
15042	TCAP	0.00350459	0.14324	0.207482	0.0704512	0.000434322	0.00265211	0.00086077	0.00206831	0.0293523	0.0100584	0.0120675	0.00124113	0.00168253	0.00849078	0.00886083	0.000171275	0.0121124	4.21e-05	0.00730372	0.0187867	0.00520975	0.0039972	0.0109661	0.00226284	0.000968666	0.0219114	0.00150529	0.0119923	0.400323
15043	PNMT	0.034557	0.119929	0.00825001	0.140143	0.00640926	0.00366211	0.0120064	0.00445198	0.000236934	0.000144421	0.000119916	0.00561767	0.000579945	0.000216454	0.0248894	0.00138135	0.00497974	0.000759681	0.00765004	0.00505974	0.0109133	0.0188724	0.0105813	0.0042868	0.000979645	0.0221878	0.0310113	0.00777044	0.512353
15044	PGAP3	0.0151989	0.00169433	0.0473276	0.144065	0.00479358	0.00120893	0.00665855	1.67e-05	2.95e-05	0.00772876	1.6e-05	0.0151808	0.090117	0.00245624	0.0146568	9.17e-05	0.00196255	0.0270623	0.0280352	5.1e-06	0.00339349	0.00101099	0.0201415	0.00172792	0.0176687	0.000120608	0.00527408	8.06e-05	0.542276
15045	ERBB2	0.040774	0.185412	0.0122389	0.0108941	0.00292196	0.0858738	0.125554	0.000166462	0.0242266	0.00377237	0.017372	0.00166699	0.00560271	0.00932673	0.00452073	0.0125277	0.0199763	0.000780213	0.0144467	0.00325061	0.00641945	0.00896878	0.00600867	0.00287128	0.020051	7.08e-06	0.000393687	3.59e-05	0.37394
15046	MIEN1	0.00167799	0.0268975	0.0146182	0.309658	0.0039839	0.0133363	0.00368121	0.0141385	0.00942673	0.0113603	0.000187292	0.00251146	0.0268083	0.00091692	0.0308545	0.0179053	0.0205264	0.0284594	0.0173528	0.00515073	1.08e-05	0.00980574	0.00604927	0.000947766	0.000997433	0.00490566	0.00332709	0.00967218	0.404832
15047	GSDMB	3.69e-10	0.16495	0.294395	0.00137225	0.104841	0.00532269	0.00739118	0.000384679	0.000693642	1.88e-05	0.00629095	4.91e-06	0.00405474	0.00547403	0.000153973	0.0479779	0.000171783	0.00232359	0.000456867	0.0138563	0.00401759	0.00958232	4.59e-05	0.000408931	0.00161772	0.00549015	2.81e-05	0.000343461	0.318331
15048	ORMDL3	0.0612338	0.0238931	0.00969628	0.0677842	4.11e-07	0.0209515	3.19e-06	0.00224926	0.00499729	0.0108195	0.0208847	0.000331192	0.00135239	0.00531792	0.0146591	0.0085448	0.0169561	0.0173677	0.00288318	0.000162918	0.000697292	0.00452064	0.0120357	0.00896842	0.00346263	0.00109078	0.0130596	0.00545074	0.660625
15049	PSMD3	0.0162871	9.1e-08	0.00308633	0.20637	0.0224215	0.0974597	0.0050966	0.0165544	9.01e-05	0.000692787	0.0185392	0.00150749	0.0626807	0.0217447	0.0418112	0.0047366	0.0201718	0.00102143	0.0141388	0.000136017	0.00224398	0.00238251	0.00997385	0.000367561	0.0060874	0.00618893	0.00425114	0.000163794	0.413795
15050	MED24	0.00140582	0.00297166	0.00826432	0.0992547	0.0522769	0.0766452	0.0291485	0.00169191	0.0416905	0.00294628	0.0487317	0.00040104	0.0322341	0.0295947	0.0232496	0.0046578	0.00314872	0.00105064	0.038547	0.00137037	0.00477304	0.000200907	0.00140469	0.000659607	0.00034964	0.00813176	0.0125255	0.00026634	0.472407
15051	SNORD124	0.0259837	0.0445388	0.0761098	0.00816955	0.00210458	0.000835671	0.0110524	0.00616558	7.58e-05	0.0114894	0.0274653	0.0893812	0.00061569	0.00111158	7.35e-05	0.00866997	0.000132674	0.0069197	0.0544294	0.00210495	0.00400937	4.09e-05	0.0154116	0.00953162	0.00886089	0.0147606	0.000517229	0.000437821	0.569001
15052	THRA	0.000986821	0.00668114	0.0211973	0.262543	0.0181159	0.0100599	0.00688906	0.00906824	0.0184842	0.00273201	0.0242512	0.00191411	0.0486496	0.00478035	0.0239752	0.000331046	0.00657896	0.0129278	0.0065712	0.00129372	0.00598661	0.00964559	0.000202754	0.00549921	0.00337493	0.0004869	0.00541479	0.000316063	0.481043
15053	NR1D1	0.0043964	0.185936	0.0450162	0.000573357	0.0356336	0.00132274	0.0128899	0.00290836	0.0491711	0.0495876	0.000533137	0.0056318	0.00174796	0.0103255	0.00110989	0.0025775	0.0781472	0.000166311	0.00715479	0.00472421	0.0297425	0.00268276	0.00446149	0.00294876	0.0164637	0.00470751	0.0304599	0.000323889	0.408656
15054	MSL1	0.0255035	0.055892	0.0841274	0.0118127	0.0101793	0.0223704	0.0489344	9.94e-05	0.0231848	0.00070566	0.0490731	0.0403082	0.00386231	1.94e-05	0.0166839	0.00412857	0.00342544	0.0152887	0.00183682	0.00184131	0.0124998	0.0184431	0.00301592	0.000248503	0.0123098	0.00186305	4.33e-05	9.84e-05	0.532201
15055	CASC3	0.19265	0.245596	0.0012872	0.00123597	0.0132019	0.00208525	0.0354538	0.0331483	0.0141573	0.00469569	0.0167915	0.00804883	0.00734387	0.014884	0.00353489	0.0113847	0.0110821	0.00237048	0.000620169	0.0116788	0.000538477	0.0130474	2.97e-06	0.00088737	0.00469531	0.000434469	0.00718158	0.00870977	0.333252
15056	RAPGEFL1	0.120875	5.73e-06	0.0855243	0.123474	0.0573926	0.048497	0.00391618	0.00438039	0.0259333	0.0043267	0.0441092	0.00610858	0.030648	0.026311	0.0221758	0.00950458	0.00543235	0.00070299	0.0114028	0.0014296	0.00142619	0.00703664	0.000143703	0.000386075	0.000434163	0.000290793	0.002848	0.0109411	0.344343
15057	MIR6867	0.000498346	0.0334356	0.0660174	0.000133746	0.000667783	0.0232331	0.00266744	0.00534788	0.000357991	0.00672289	0.0105074	0.000123852	0.00426693	0.00032743	0.00201056	0.0472073	0.000240559	0.000645262	0.000228924	0.00591249	0.000200813	0.0127434	0.000477981	0.0237848	0.0058004	0.0259065	0.0337886	0.0500262	0.636719
15058	WIPF2	0.0223235	0.151287	0.0480855	0.0180766	0.0301274	0.00939674	0.0146775	0.0774568	0.0186135	0.00674035	0.0438678	0.000102006	0.000200393	0.0564182	4.07e-05	0.0127343	1.88e-06	0.0093261	0.000503519	0.000247593	0.00395281	0.000642837	0.0025731	0.0154054	0.00114487	1.8e-05	0.000214237	0.0102971	0.445524
15059	CDC6	0.0690924	0.0699653	0.202611	0.0337238	0.000287122	0.000155333	0.0129988	0.0458095	8.51e-05	8.63e-05	0.025274	0.0179467	9.64e-07	0.000681606	0.00136739	0.0114429	0.00106395	0.00698583	0.00660181	0.000246428	0.0165301	0.0379506	1.47e-06	0.0227531	1.29e-05	0.00457789	0.015908	0.000959079	0.394881
15060	RARA	0.052489	0.00531584	0.0567491	0.142263	0.0181597	0.000126594	0.0939942	0.0507016	0.0228067	0.00707403	0.080237	0.0111163	0.00367485	0.0222569	0.00294318	0.000768629	0.00333183	0.00519754	0.00786416	0.009832	0.00162471	0.00129699	0.00086102	0.00711293	0.000128903	0.000237538	0.00370455	0.00040951	0.387722
15061	RARA-AS1	0.0311322	0.149884	0.00577268	0.0420753	0.00682616	0.00983617	0.0021446	0.000149487	0.0605679	0.0110794	6.66e-08	0.0205528	0.00377737	0.014139	0.0277692	0.00268704	0.00412766	0.00454487	0.0627905	0.00318156	0.0458204	0.00127936	0.000733406	0.00276802	0.0120876	0.0069993	0.00243832	0.00768142	0.457154
15062	IGFBP4	0.147784	0.013444	0.0784489	0.0882087	0.0293192	0.0263698	0.216708	0.00854432	0.00221035	0.103707	0.000320827	0.0143342	0.00256024	0.000645017	0.000382117	0.000288174	0.0186142	0.00652468	0.000640479	0.00017966	0.00817522	0.000730924	0.000118771	0.00708677	0.00192168	7.72e-06	0.00227702	0.00204874	0.218399
15063	SMARCE1	0.129867	0.0429058	0.324926	0.137639	0.000380923	0.0548692	0.000927324	0.0174947	0.0244901	0.0137591	0.000379819	0.00345659	0.000920255	4.98e-05	0.0120433	0.000322605	0.00213319	0.00447704	8.99e-05	0.00490212	0.00112651	0.000296903	5e-05	0.00215298	0.000648274	0.000882277	0.00058867	0.000193642	0.218027
15064	KRT222	0.244789	0.0166168	0.0116853	0.0519159	0.0320539	0.010556	0.0756135	0.0230469	0.112944	0.00658413	0.005388	1.45e-05	0.00589711	0.00338776	4.32e-06	0.00102726	0.00384137	0.00839656	7.53e-05	0.0057771	0.00130415	0.00207898	0.000812961	0.00377535	4.32e-05	9.16e-05	3.5e-06	0.00529832	0.366977
15065	KRT10	0.00484817	0.0312552	0.000450905	0.000171698	0.173655	0.00533838	0.0368336	0.0981077	0.0219888	0.00482474	0.025623	0.000876279	0.000639008	6.05e-05	0.00631623	0.00160342	0.0368617	0.000960129	0.000349821	0.0430961	0.0198123	4.42e-05	0.00423497	0.00749627	0.00315367	0.000275108	0.00396304	0.00268048	0.464479
15066	TMEM99	0.0459697	0.00218802	0.000204758	0.00506801	0.0262836	0.0164932	0.0190652	0.00737867	0.00649997	6.74e-05	0.00283157	0.0366155	0.0134199	0.0139294	6.92e-06	0.00419549	0.0597023	0.000842309	0.00831737	0.0183963	4.54e-05	0.00638508	2.38e-05	0.00704911	0.038475	0.00431647	0.000330389	0.00333505	0.652564
15067	KRT31	0.014708	0.0302142	0.0268639	0.00469509	0.0239207	0.0317352	0.00533934	0.00243471	1.34e-08	0.000470148	0.0174213	0.00721177	0.00242837	0.00067533	0.0409915	0.00521101	0.0347436	0.00253126	0.00621258	0.000928835	0.0113174	0.00119286	0.00261748	0.0163518	0.0135294	0.0177219	5.65e-06	0.000385448	0.678141
15068	KRT17	0.0382566	0.182089	0.0127902	0.10424	7.98e-05	0.0203376	0.0740253	0.0488129	0.00661528	0.00457171	0.00248406	0.0244135	0.00636846	0.00321081	0.035085	0.000537493	0.00037819	0.0039381	0.00371503	0.00661623	0.0204807	0.00579709	8.94e-05	0.00515269	0.00162928	1.28e-06	0.000840049	0.00630327	0.381141
15069	EIF1	0.076058	0.200228	0.0497999	0.000899641	1.1e-05	0.0296609	0.0638223	0.0288329	0.00201555	0.0392142	0.000177288	0.00990831	0.000408227	0.000678453	0.0042116	0.0016706	0.000280295	0.0207769	0.00222766	0.0240092	0.0003211	6.18e-05	0.000260724	0.0107698	0.000668775	0.00188199	6.32e-05	0.00107315	0.430009
15070	HAP1	0.0295608	0.132284	0.15258	0.0420838	0.00404593	0.00159513	0.00424063	0.0178819	0.00377488	0.00371442	0.0163493	0.00952124	9.26e-05	0.0416898	0.0166914	0.000656406	0.00647866	0.00321857	0.000391275	0.00306454	0.0123826	0.00631193	4.1e-05	0.00543826	0.0129237	3.05e-06	0.0545643	0.000256598	0.418163
15071	RN7SL399P	0.00203147	0.0675447	0.0600638	0.0459284	0.000968045	0.000384043	0.000280868	0.00266864	0.00204719	0.000318612	0.0367224	0.00685976	0.00129113	0.00107621	0.00333368	0.0426181	0.00262244	0.00565199	0.000241576	0.000253779	8.34e-05	0.0825581	0.00284809	0.00312296	0.000157908	0.000881655	0.0294975	0.000136359	0.597807
15072	JUP	0.375506	0.000298771	0.246048	0.00231453	0.0178769	0.000142261	0.0388802	0.0175351	0.00702206	0.000600815	0.0124911	0.0356067	0.00125737	0.000419418	0.00289525	8.26e-05	0.0115311	3.09e-05	0.00421431	0.00434516	0.00331414	0.0039126	0.00160337	0.000424405	0.000389018	0.00131313	0.00200133	0.000363016	0.207581
15073	P3H4	0.000706037	0.0249488	0.0225621	0.21236	0.0416893	9.06e-05	0.00224668	0.00815014	0.00197897	0.0064005	0.000315297	0.000660965	0.000484838	0.0164038	0.0144685	0.0420913	0.00448272	0.00880872	0.00760171	0.0297024	0.00548915	0.00855155	0.00632208	0.00217828	0.000102872	0.00495549	0.00137776	0.00161495	0.523255
15074	FKBP10	0.0362782	0.0150181	0.0343558	0.0483402	0.00746519	0.362396	0.00976551	0.00183422	0.000391597	0.0294383	0.000167526	0.000139687	5.75e-05	0.00079092	0.0204167	0.00265885	0.00713429	0.00327277	0.00200221	0.00146675	0.0209355	0.000325642	0.000912505	0.00920644	0.0206648	0.000987305	0.00219424	0.00117774	0.360205
15075	NT5C3B	0.201817	0.0904234	0.000856226	0.0800842	2.8e-07	0.0374087	0.0297111	0.00500585	0.0153342	0.00591808	4.73e-06	0.0331853	0.00980557	0.0166684	0.0105369	0.0160569	0.00218847	0.0156888	0.0176413	0.0127985	0.00838471	0.0037304	3.39e-06	0.00258109	0.00934868	0.00188978	0.000148463	0.000263059	0.372517
15076	KLHL11	0.211938	0.128286	0.00082244	0.00867934	0.0376257	0.104876	0.0645061	0.0451786	0.00655642	0.0210851	0.000142268	3.18e-05	0.0260519	0.000267502	0.000124447	0.0160918	0.00172154	0.0139497	0.00203054	0.0134863	0.00333724	0.0183774	0.000239243	0.00125678	1.63e-05	0.00281983	0.00256274	0.0171769	0.250762
15077	ACLY	0.0769727	0.0174739	0.0920514	0.102299	0.00768479	0.101644	0.00728881	0.0027771	0.0284477	0.0113065	2.28e-05	0.0169999	0.0153059	0.000736709	0.0252244	0.00690148	0.00383334	0.00685566	0.0125727	0.00126241	0.0041034	0.000754904	0.0128776	0.00294224	0.000680268	0.0140079	0.0012656	0.00186359	0.423842
15078	TTC25	0.0808007	0.288577	0.0383485	0.00087377	0.0841072	0.00308789	0.0100074	0.0119278	0.0148789	0.0021438	0.00249206	0.0104847	0.0145567	0.00542273	0.0231538	0.0210501	7.61e-06	0.0108465	0.00941025	0.0165909	0.00686917	0.00134629	0.00538159	4.64e-05	0.00263471	0.000225154	0.00309744	0.00487619	0.326755
15079	CNP	0.403574	0.0506129	0.484998	0.00363062	0.000425927	0.000190145	1.03e-06	0.00115857	0.000129921	0.0076324	5.37e-06	0.00123832	0.00243898	0.00145748	0.000350621	0.00148078	0.00476828	0.000477939	0.000775135	7.01e-07	0.0012613	7.1e-07	0.000949815	0.000104468	0.000242593	0.000794163	7.14e-05	0.000985599	0.0302432
15080	DNAJC7	0.0924191	0.00415172	0.12755	0.0171769	1.06e-06	0.0366704	0.132145	0.0102097	0.00454457	0.00506245	0.00340479	0.00043979	0.01947	0.00627842	0.000242019	7.2e-05	0.000399999	0.00179543	0.0151866	0.0133783	0.00464588	0.000256116	0.00047713	0.0020118	0.024171	0.00118453	0.000799913	0.0195372	0.456319
15081	NKIRAS2	0.0291317	0.190416	0.000788129	0.0636838	0.00571402	0.00381344	0.0276412	0.0129576	0.00898354	0.0281713	0.0410499	0.00157262	0.0147428	0.000891139	0.0351677	0.0007342	0.00465524	0.00580716	9.98e-05	0.0246468	0.000997757	0.000231319	0.000219464	0.0154169	0.00144279	0.00858025	0.00103632	0.0244703	0.446937
15082	ZNF385C	0.00114678	0.0301363	0.0400783	0.00383486	0.00352553	0.00152762	0.0126612	0.00329224	0.0149383	0.0174304	0.0607974	0.00771211	3.09e-05	0.0109656	0.0155849	0.0198184	0.00920343	0.0160346	0.000175726	0.012119	0.00140248	0.00718452	7.04e-06	0.000353006	0.0341487	0.00121609	0.00200453	0.000623977	0.672046
15083	DHX58	0.050633	0.0055444	0.0253625	0.0235139	0.0191046	0.00685794	0.00131891	0.000728633	0.00256179	0.0241346	0.0162758	0.00418284	0.00181224	0.00299615	0.00948098	0.0114857	0.0106356	0.0205306	0.000870961	0.00104361	0.00165473	0.0023397	0.0023222	0.000235833	0.0154108	0.00150441	0.00633296	0.000592326	0.730532
15084	KAT2A	0.0264555	0.040546	0.117021	0.0506759	0.0826497	0.089756	0.000484667	0.00569409	0.00739734	8.1e-05	0.0303187	5.53e-06	0.0461465	0.0234704	0.0320097	0.00281521	0.0173422	0.00224573	0.00777259	0.00759107	2.45e-05	0.0151218	0.00214776	8.62e-05	5.85e-05	0.00203252	0.0248402	0.000217211	0.364993
15085	RAB5C	0.0130454	0.115897	0.0270398	0.178344	0.00171314	0.0640907	0.00430246	0.000792025	0.00111221	0.0418454	0.00186605	0.0055519	0.03011	1.02e-05	0.0354882	0.0233099	0.00936707	0.00853389	2.89e-05	0.000125816	0.00744252	0.000643089	0.00425076	0.00155234	0.0178731	2.77e-06	0.000220137	0.00296054	0.40248
15086	KCNH4	0.0680547	0.00295716	0.0133907	1.85e-05	0.0242671	0.00104391	0.00140441	0.0117817	0.0183742	0.000100793	0.00240246	0.0231167	0.024102	0.00155765	0.0218747	0.00665527	0.0473137	0.000462117	0.00135707	0.00302626	0.00405198	0.0010872	0.0162299	0.011898	0.000349927	0.0132657	0.0145011	0.000888591	0.664466
15087	GHDC	2.25e-05	0.206566	0.0165219	0.159722	0.0437596	0.0179854	0.000113239	0.00531331	0.000450817	5.09e-05	0.0124086	0.0123294	0.00939972	8.91e-05	0.0208851	2.48e-05	0.01595	0.00171554	0.0260312	0.00160275	0.00144768	0.00603632	3.18e-05	0.011465	2.14e-07	0.00171189	0.00217832	6.68e-05	0.426119
15088	STAT5B	0.000794415	0.335801	0.00200919	0.0499971	0.00215885	0.00287036	0.00162294	0.021962	0.0258996	0.00313219	0.00362621	0.00564498	0.016329	0.0326574	0.0473932	0.00137965	0.0141474	2.24e-05	0.000657225	0.00276085	0.000203962	0.000425332	0.0121052	0.00216655	9.05e-05	0.00568384	0.00732953	0.000297946	0.400831
15089	STAT5A	0.49769	0.00701264	0.0397264	0.0234812	0.0274503	0.00856981	0.0480755	0.010689	0.00440304	0.13152	0.000534673	0.00176865	0.00913877	0.00233799	0.00163285	0.00161249	0.000195132	0.00178999	0.000592277	0.00156209	0.00318422	8.82e-06	0.00010617	5.28e-05	0.000140308	0.0106934	0.00370496	4.54e-06	0.162322
15090	STAT3	0.292652	2.98e-06	0.00582027	1.18e-05	0.00181519	0.0249519	0.153721	0.00185169	0.00365225	0.175359	0.00995928	0.00962748	0.00403324	0.015957	0.00632092	0.0158534	0.00951595	0.000624388	0.0112932	0.0070673	0.00828165	0.00550034	0.00452728	0.003121	0.000478669	0.0214847	0.00158827	0.00483991	0.200088
15091	PTRF	0.166836	0.0558979	0.174307	0.000634056	0.0201247	0.000557459	0.179327	0.0114437	0.0203806	0.112306	0.000192872	0.00388763	0.00192398	3.79e-06	0.000704547	0.00256496	0.0169498	0.00170871	0.00262107	4.14e-05	0.000371962	0.00699741	2.12e-05	0.000211653	0.00187196	0.00120959	1.6e-06	0.00513863	0.211763
15092	ATP6V0A1	0.114143	0.100056	0.0364178	0.0557819	0.0249232	0.077133	0.000448471	1.07e-05	0.0127952	0.0956323	0.0313021	0.00109366	0.0307665	0.0265078	0.0021839	0.00123833	0.00993989	0.00672674	6.26e-05	0.000179095	0.0025994	0.00407508	0.0119601	0.00233436	0.000663384	0.00809369	0.0155848	0.00587266	0.321474
15093	MIR548AT	0.0231045	0.0606853	0.0202971	0.0232988	0.0838874	0.00571323	0.00020186	0.000904666	0.0135089	0.0011179	0.000185443	0.0137012	0.000248891	0.00037962	8.71e-05	0.00316139	0.000317243	0.000795525	0.0208541	0.000759186	0.00821324	0.000331278	0.0504349	0.0193485	0.000981361	0.028813	0.000337731	3.13e-05	0.618299
15094	PTP4A2P1	0.110888	0.0622896	0.000305886	0.120167	0.0102196	0.000379833	0.0130327	0.012138	0.00128119	0.00569005	0.0109297	0.0027234	0.0146635	0.00977827	0.0107035	0.00448494	0.000178762	3.19e-05	0.00241693	0.00943539	0.0186082	0.0159755	0.00586835	0.0406915	0.0145837	0.000838442	0.000174439	0.0285102	0.473011
15095	NAGLU	0.317499	0.00010281	0.272686	0.00540429	0.0133145	8.45e-06	0.034376	0.000221046	0.000916869	0.00395676	0.00423391	0.0010572	0.0322091	0.00187957	0.00136197	0.0013723	1.82e-06	0.0205473	0.00581869	7.84e-06	0.00192467	0.00674798	0.00159821	0.0050038	0.000133426	0.00940487	0.00535813	0.00228203	0.250571
15096	HSD17B1P1	0.291048	0.00228238	0.0150133	0.0189204	0.0227786	0.002227	0.000646544	0.00625113	0.000236669	0.0078875	0.00626305	0.0052095	0.00505152	0.000334369	0.00503554	0.0354023	0.000923183	0.0129789	0.021634	0.0500113	7.35e-05	0.00411195	0.0116595	0.00361345	0.00976999	0.00216926	0.00032177	0.01883	0.439316
15097	HSD17B1	0.366586	0.000108464	0.00390941	0.0101034	0.0314447	0.00309237	0.000539001	0.00399436	0.00176321	0.00783387	0.0021583	0.000958638	0.0163083	0.0104172	0.00170282	0.00256302	0.000272369	0.000107882	0.000326101	0.0315949	0.00702253	0.00177535	0.000144269	0.00762068	0.0184464	0.00203432	0.00198139	0.00599373	0.459197
15098	COASY	0.00654196	0.000838328	0.0354236	0.263379	0.0119173	0.0752817	0.000493078	0.078114	0.00154948	0.00243131	0.0175298	0.000480285	0.00818367	0.0372442	0.00766168	0.00503427	0.0248848	7.93e-07	0.0194071	0.00690915	0.00462016	0.00119229	0.000323264	0.00203405	0.00500536	0.000177692	0.0160088	0.00243036	0.364903
15099	MLX	0.000327206	0.00957393	0.00100744	0.120793	0.000860668	0.00240671	0.00901623	0.0980772	4.23e-05	0.0707018	0.0206264	0.0108262	0.0213848	0.000955043	0.0199979	0.00713053	0.0148079	0.00451555	0.0209542	0.019505	0.00347192	0.00120168	0.0100672	0.0445427	0.010994	6.49e-06	0.00274336	0.00145532	0.472008
15100	PSMC3IP	0.154772	0.00817324	0.0655161	0.0115071	0.00684754	0.00541029	0.00219612	0.000452605	0.00255784	0.0106137	0.0818474	0.00756208	0.0362236	0.0127283	0.00361119	0.00120331	0.000915672	0.00359149	0.00265366	0.0039462	0.0427669	0.00855716	0.00173923	6.89e-05	0.000251772	0.0194682	0.0121235	0.00626578	0.486429
15101	FAM134C	0.0439108	0.0055076	1.75e-05	0.139382	0.0259676	0.00228486	0.0383793	0.00455724	2.94e-05	0.00172502	0.00505343	0.0131364	0.0343	0.0101129	0.0417282	0.00476362	0.00793734	0.0167851	0.0200545	0.0127514	0.00899968	0.00153904	0.027823	0.0148465	0.00128699	0.00845402	0.00879633	0.0042281	0.495642
15102	TUBG1	0.133295	0.0628601	0.0145524	0.263595	0.00653716	0.061345	0.00451929	0.00285123	0.00198008	7.49e-05	0.0111951	0.0245535	0.0241432	0.00752624	0.0094557	0.00289637	0.000370761	0.0032258	0.00220417	0.00598366	0.000877575	0.000390168	0.0220177	0.00249419	0.000117027	0.00469727	0.000279817	0.00988006	0.316082
15103	TUBG2	0.00434633	0.0212325	0.000649499	0.0866792	0.0455204	0.0279217	0.00722169	0.00556888	0.0346441	0.00324375	0.0630816	0.0260177	0.108433	0.00435768	0.0280503	0.0177871	0.00073217	0.00132708	0.00479598	0.0197562	0.0156358	0.0650723	0.0285035	0.00143	0.0031108	3.04e-05	0.000153449	0.00148695	0.37321
15104	PLEKHH3	0.00193744	0.212861	0.129835	0.0868741	0.0560613	0.000647178	0.00412533	0.00356764	0.00158464	0.00182515	0.000753728	0.00175995	0.000105567	0.0255217	0.0293491	8.74e-05	0.00124305	0.00177541	2.79e-05	0.0345626	0.0025815	0.000176375	0.00875299	0.00224032	0.00133548	0.0104837	0.0130683	0.0030372	0.363819
15105	CCR10	0.0187435	0.00713852	0.0104807	0.168188	0.0292819	2.3e-05	0.000637291	0.00247349	0.00121008	0.0194404	0.00576264	0.0031306	0.00119169	0.00198424	0.00474051	0.000377646	0.000156121	0.00369231	0.00595002	0.003468	0.0976976	0.000418233	2.42e-05	0.0044375	0.0142436	0.000908241	0.00384985	0.0132083	0.577142
15106	CNTNAP1	0.0571365	0.11863	0.0346748	0.121485	0.0195147	0.0878059	0.00507766	0.0128151	0.0240835	0.0168014	0.0541013	0.000718246	0.027206	0.0192863	0.00179941	4.28e-06	0.00656299	0.000148009	0.000158199	0.00564484	0.000706898	5.04e-05	0.00260388	0.00428991	3.04e-09	0.00604872	0.0078655	0.00650196	0.358279
15107	EZH1	0.10012	0.23902	0.0859257	0.00296906	0.0665352	0.0188182	0.0011332	4.52e-05	0.00810868	0.00448516	0.00120728	0.0395495	0.00109617	0.000684223	0.006312	0.014453	0.0109197	0.00108277	0.000904575	0.00521536	0.00665119	0.0196555	0.000578776	0.00234959	0.00398248	0.00158293	0.00144365	6.96e-05	0.355101
15108	HMGN2P15	0.00299746	0.0254724	0.0031405	0.00435208	0.00073694	0.0398616	0.0373632	0.0131598	4.8e-06	8.63e-05	0.000312072	0.000369757	0.000964583	0.00568098	0.00329401	0.0179653	0.007369	0.00171319	0.043943	0.0290265	0.000416589	0.00568653	0.00232827	0.0271322	0.000205228	0.010096	0.00010597	0.0204111	0.695805
15109	RAMP2-AS1	0.0229601	0.0601548	2.79e-05	0.00708098	9.1e-05	0.017174	0.0328983	0.0105406	0.0142678	0.0319256	0.000907262	0.00961699	0.0138864	0.0372949	0.0168424	0.0823298	0.0273391	0.0803292	3e-05	0.0198813	0.00654311	0.00429925	0.000796985	1.25e-05	0.000762841	0.00014727	0.00653558	0.00192004	0.493404
15110	RAMP2	0.079848	0.00660288	0.0330571	0.0318007	0.00505794	0.0106915	0.0586915	1.38e-06	0.000954558	0.0331672	0.0036752	0.027142	0.0122391	0.00642831	0.0840206	1.34e-06	0.001049	0.00976212	0.00671028	0.000325714	5.74e-06	0.00586774	0.00127644	2.78e-06	0.00600449	0.007854	0.00708743	0.00941733	0.551257
15111	VPS25	0.0170558	0.172925	0.0753137	0.0981064	0.000469112	0.0157204	0.0235558	0.0532276	0.0263839	0.0175997	0.0218282	0.0118849	0.0234908	3.28e-05	0.000127156	0.00160228	0.000165874	0.000270494	0.00245749	0.00627227	0.00184722	0.0026681	0.00025009	0.0270254	0.00167476	0.00441122	0.000148851	0.00743894	0.386045
15112	COA3	0.0944493	0.0645202	0.0642978	0.121218	0.0282463	0.0175211	0.0261212	0.0332339	0.0146413	0.00287059	0.0275223	0.0511771	0.054415	0.0001302	0.0254081	0.00312869	0.0242013	0.000666663	0.0043979	0.00336713	0.000188927	0.000390163	0.0179155	0.000816855	0.000378438	0.000198049	0.000715336	0.000537983	0.317325
15113	CNTD1	0.120688	0.0399879	0.0110028	0.00911625	0.00876399	0.0269952	0.0131309	0.000829616	0.0103014	0.0204654	0.000835282	0.0017265	0.00341993	0.000106411	0.000452808	0.0171169	0.0295639	0.0104348	0.00643698	4.06e-05	0.0120604	0.000531528	7.45e-06	0.0105467	0.0210926	0.00923781	0.0515997	0.0121776	0.551331
15114	BECN1	0.128229	0.0233325	0.0697336	0.000671533	0.010603	0.000270663	0.00250254	0.0412879	3.41e-05	0.0106368	0.00793013	0.00875804	0.00368459	0.000323022	0.00993277	0.000139548	0.00764322	0.0081934	0.00483541	0.00166988	0.000148509	0.00146935	0.0162895	0.000661041	4.84e-05	0.013691	0.00755636	0.00107204	0.618652
15115	PSME3	0.214773	0.0575483	8.63e-05	0.0253765	0.00820038	0.000531542	0.00582475	0.0435625	0.0308227	0.0379913	0.0437102	0.00492145	0.0315063	0.00103112	0.00230986	0.00709461	0.0128545	0.01631	0.00730414	1.09e-06	0.00778446	0.000474642	0.0101585	0.0243718	0.00109028	0.00197503	8.17e-05	0.0138507	0.388452
15116	AOC2	0.101163	0.0953358	0.308897	0.00418501	0.0551033	0.00113437	0.00313191	0.00390587	0.0121926	0.00191736	0.0168438	0.011145	0.00146961	0.00288378	0.00123008	0.00303862	0.0113037	0.000485135	0.000911451	0.0180743	0.0019247	0.0236607	0.00178268	0.00260307	0.00119581	0.0025494	0.00941306	4.52e-05	0.302473
15117	AOC3	0.0149413	0.00190108	0.0675992	0.00255613	0.0300422	0.0160385	0.226214	0.00189166	0.0416741	0.0058975	0.00132588	0.0082013	0.00047597	0.0493242	0.0102894	0.00275388	0.0242367	0.000111811	0.0111702	0.00518676	0.00068514	0.0107057	0.0224303	0.0115406	2.49e-05	0.00145419	0.050364	0.00221397	0.378749
15118	AARSD1	5.24e-05	0.0920012	0.0004471	0.0115237	0.0725885	4.82e-05	0.0171141	0.0459386	0.0207296	0.0101525	0.00922108	0.00148957	0.000497727	7.36e-05	0.00508822	0.0144715	0.000370492	0.032558	0.0438805	0.00625908	0.000203623	0.000568623	9.32e-05	0.00471923	0.00765455	0.00313779	0.0140846	0.00199379	0.583039
15119	PTGES3L	0.125479	0.0183528	0.000405065	0.00168662	0.000665053	0.0388617	0.00168109	0.118937	0.00110309	0.00190142	0.0140938	0.0213453	0.0393493	0.00750549	0.00920406	0.00382149	0.000282116	0.0170996	0.00165836	0.0050514	0.000425579	0.00818079	0.00355601	1.35e-05	0.000282398	0.00135303	0.0105801	0.0159964	0.531129
15120	RUNDC1	0.100524	0.0628743	0.109118	0.000400255	0.00749547	0.00108069	0.023987	3.79e-06	0.00994204	0.0684002	0.0414394	0.0127876	0.0240072	0.0255679	0.00138949	0.00289649	5.83e-05	0.00761807	0.00464661	0.000367503	0.00141302	0.0857306	0.00371597	0.0126297	0.0394043	0.0103319	0.00312504	0.00393813	0.335107
15121	RPL27	0.0378486	0.144519	0.0406902	0.011413	0.00186443	0.0230391	0.0231523	0.0366708	0.0568583	0.0591984	0.0393191	0.00714516	0.00581249	0.0117097	8.05e-05	0.0116804	0.0090443	0.000221718	0.0135611	0.00280993	0.0103896	0.00246169	3.59e-05	0.00407476	0.0149518	0.0201919	1.33e-05	2.88e-06	0.41124
15122	IFI35	0.138967	6.07e-06	0.00440478	0.0342441	0.000238876	0.0232415	0.00419439	0.000452056	5.11e-05	0.0392913	0.0771257	0.000265437	4e-05	0.00610908	0.0170955	0.0175672	0.00012144	0.0673256	0.0527401	0.00595623	7.03e-06	0.0558118	0.000514088	0.00289865	5.25e-05	0.0396126	0.000912018	0.0238188	0.386935
15123	VAT1	0.147553	0.0177505	0.0329195	0.154628	0.0166739	0.0417122	0.0231292	0.00113314	1.12e-06	0.01577	0.0298867	1.37e-05	0.0436437	6.61e-05	0.0218433	0.00519802	0.00923254	0.000507852	0.0181178	0.0156555	0.00050316	0.000535468	0.000644971	0.00237609	0.00552872	0.00637533	0.00262795	0.010061	0.375911
15124	RND2	0.0652811	0.316712	0.0191075	0.0388787	9.17e-05	0.00437238	0.0188476	0.00253479	0.0129068	0.00402566	0.0421321	0.00407634	0.0151525	8.53e-05	0.0139048	0.00123533	0.00167612	0.00434736	0.000212891	0.00161225	0.00335978	0.00993901	9.62e-05	0.00606475	0.00475267	0.000320809	0.0151247	2.36e-06	0.393147
15125	BRCA1	0.439145	0.00279548	0.159836	0.0797681	0.00517213	0.0210699	0.000965123	0.00508283	2.48e-05	0.00533061	0.00186313	0.0223712	0.000939831	0.00594564	0.000344647	0.00558864	0.00446082	0.00932201	0.000164041	0.0111604	0.00640213	0.0143885	0.0137426	0.00194907	0.000505533	0.000215247	0.00286406	0.000287152	0.178295
15126	NBR2	0.0503994	0.0439517	0.0301713	0.00956322	0.00795846	0.0136672	2.04e-06	0.0139074	0.00306917	0.00449948	0.0166904	0.000581414	0.0237555	0.00428193	0.0253577	0.00524907	0.000529742	0.000127038	0.00126278	0.0257863	0.0316324	0.00176768	0.0189798	0.000901685	0.00536224	0.024294	0.00379076	0.000704456	0.631756
15127	NBR1	0.1945	0.0463326	0.348076	0.00370651	0.0655323	0.0116479	0.0235112	0.0157445	0.0099993	0.0135698	0.00202952	0.0033004	0.000730011	0.00131172	0.00151339	0.00679125	0.000449774	3.46e-05	0.0041839	0.0168258	0.000751597	0.000577324	0.000985195	0.000607868	0.0086959	0.0271792	9.26e-05	5.89e-06	0.191313
15128	TMEM106A	0.0858295	0.00375811	0.00446987	0.00999463	0.030687	0.00691611	0.0162545	8e-05	0.00135392	0.306637	4.17e-05	9.53e-05	0.000430613	0.000440541	0.0185521	0.0341783	0.00649427	0.0106299	9.82e-05	2.41e-05	0.000492053	0.00204698	0.00178465	0.00348051	0.0579682	0.00618397	0.00110807	0.00154486	0.388425
15129	LINC00910	0.0299218	0.0957646	0.116037	0.0106605	0.0164041	0.000386858	0.00385622	0.023375	0.0206469	0.00136457	0.00282674	0.0235873	0.00299606	0.00980961	0.00124847	3.94e-06	0.000305328	0.00658085	0.0199192	0.00747894	0.0393131	0.0145282	0.00162298	0.00164796	0.00274931	2.27e-06	0.0115425	0.0425148	0.492905
15130	ARL4D	0.161722	0.314332	0.000842816	0.144304	0.0163373	0.0110077	0.00894944	0.00224751	0.010634	0.00335428	0.0130322	0.0234851	0.0049812	0.00258971	0.00690885	0.00150842	0.00182144	0.0021705	0.00548093	0.000299525	0.00337745	0.00799987	0.00613942	0.00499303	0.00355044	0.00243624	0.0191077	0.00884455	0.207543
15131	DHX8	0.0022866	0.174479	0.0256989	0.000208808	0.0290275	0.0139373	0.000287213	0.0740088	0.0272819	0.0112767	0.0356235	0.0335507	0.001192	3.97e-05	0.014344	0.00197669	0.00315871	0.000895735	0.0162123	0.00247372	0.000408038	0.000346717	0.00150746	0.00513097	0.00140107	0.00294047	0.00283085	0.0114987	0.505976
15132	ETV4	0.0182606	0.487733	0.0129844	0.0430564	0.003614	0.00668832	0.000726671	0.000910427	0.00279155	0.00414131	0.000740882	0.0045397	0.00148031	8.01e-07	0.0197818	0.00356837	0.0248727	0.00384675	0.0156143	0.00473648	0.0041802	0.00815565	0.00176825	0.0136028	0.00214815	0.000442068	3.77e-07	0.0219704	0.287643
15133	DUSP3	0.188818	0.169721	0.0292589	0.075336	0.0197736	0.0706572	0.0119543	0.0995579	0.00337461	0.0115897	0.00426888	0.0506474	0.00636718	3.18e-05	0.00384435	0.0228177	0.00158324	0.00183406	0.00328794	3.63e-07	0.000485249	0.000268063	0.00174037	0.00363967	0.00060332	0.00173723	0.00379896	0.00448956	0.208513
15134	MPP3	0.0203003	0.0483952	0.00258048	0.00360569	0.0286265	0.0365701	2.88e-06	0.00103028	0.0159721	0.00116728	0.00241767	0.0524564	0.0478869	0.0317478	0.0490973	0.0161678	0.00257867	0.0154998	0.0384039	0.00354896	0.000504603	0.0158464	0.008374	0.00658265	0.0229034	0.00100921	0.000193817	0.0155289	0.511001
15135	MPP2	0.111035	0.0478698	0.0115452	0.0574522	0.0167711	0.0333725	0.0252431	0.00585786	0.0523296	0.00409851	0.0448387	0.010666	0.0482493	0.00512955	0.0256488	0.0016675	0.000834951	0.00503788	0.00820723	0.00130553	1.91e-05	0.00732639	0.00879659	4.72e-05	0.000188852	0.000843395	0.000321585	0.000507024	0.464789
15136	TMEM101	0.00519712	0.0318544	0.0291929	0.132786	0.00326883	0.0319097	0.0835662	0.0856638	4.52e-05	0.00449627	0.00387269	0.0101327	0.0515487	0.00262422	0.0134527	3.96e-05	0.0180938	0.00225053	0.11867	0.00253074	0.00690982	6e-05	0.0101968	0.00030511	0.00103923	0.00326695	0.00520355	0.00086794	0.340955
15137	LSM12	0.0624563	0.0187964	0.0141655	0.0129347	1.98e-05	0.00264368	0.00471456	0.0010937	0.00669615	0.0320703	0.00175041	0.0316751	0.0338842	0.000815347	0.00643169	0.0377357	2.43e-05	0.00536933	0.0326043	0.0759676	0.0148081	0.00488628	0.0238261	9.68e-05	0.0119608	0.0126428	0.00118988	0.00541479	0.543325
15138	G6PC3	0.100215	0.011586	0.234133	0.109268	0.00667542	0.000219392	0.00123432	0.00633019	0.0188334	0.00495246	0.00296065	0.00239262	0.0401598	0.0085637	0.023747	9.76e-05	0.0053466	0.0023973	0.00133923	0.00023596	0.00465237	0.0217589	0.0158878	0.000694276	0.000885447	0.00613022	0.0077907	0.000821195	0.360691
15139	HDAC5	0.000440797	0.00451118	0.00127825	0.178888	0.111163	0.0533086	0.000394105	0.0103373	0.0195964	5.46e-05	0.0216295	0.00307969	0.00982426	0.00893709	0.00694913	0.0175042	0.000169173	0.00704469	0.0161478	0.00986967	0.00334221	0.00154505	0.00048627	0.000808518	0.00648343	0.00176125	0.00590988	0.0062869	0.492249
15140	ASB16-AS1	0.0321945	0.0649908	0.0360287	0.0731467	0.0687372	0.00498628	0.000135743	0.000765297	0.00242963	0.00420734	0.0361167	0.0371983	0.00468182	0.000313747	0.00989476	0.0137992	0.0124546	0.000704849	0.042892	0.0739909	0.000548763	0.0299596	0.00225589	0.014235	0.00302019	0.00245869	0.0118548	0.0057272	0.410271
15141	TMUB2	0.0207876	0.00615526	0.00792718	0.197494	0.00104022	0.0161753	0.00126201	0.0132421	0.00244611	0.0361639	0.000219908	0.0554906	0.0334092	0.00664924	0.0286742	0.00238128	0.00305873	0.00701699	0.0420444	0.00557354	4.74e-05	0.000540123	0.0117703	0.00313245	0.0202224	0.00277458	0.0017924	1.54e-05	0.472493
15142	ATXN7L3	0.177814	0.00108456	0.00719942	0.154214	0.0010821	0.0653188	0.0164733	0.0445953	0.0298597	0.00425911	0.000633084	0.00394381	0.0258888	0.00577175	0.00552576	0.00710564	0.0126169	6.63e-05	0.0110646	0.000279978	0.000105581	0.00011876	0.00583785	0.000490976	0.00522797	0.000452983	0.00701504	0.00137828	0.404576
15143	UBTF	0.0121584	0.116238	7.75e-06	0.15305	0.000769799	0.00421568	1.67e-05	0.0248343	0.0406375	0.00325615	0.0506159	0.00347831	0.0146017	0.00543197	0.037446	0.00398917	0.00762662	0.0148567	0.00129745	0.0167392	0.016473	0.0355953	0.00472791	0.00111414	0.000467317	0.0139806	0.0296364	0.0026805	0.384057
15144	RUNDC3A-AS1	0.016333	0.325912	0.0105178	0.000740571	0.104536	0.00219942	0.0076563	0.00916728	0.0184954	0.00543118	0.00339236	0.00827399	0.0436893	0.0068791	0.010286	0.00443776	0.00449646	0.00766236	0.0134424	0.000574115	0.00109454	0.000244659	6.42e-05	0.000606862	0.00325065	0.00206738	0.00300789	0.00763919	0.377901
15145	RUNDC3A	0.253397	0.0240255	0.0313767	0.179855	0.0437723	0.0634697	0.00271484	0.00536301	0.0105499	0.00244928	0.0169098	0.0235487	0.0160569	0.000702779	0.0301904	0.00398367	0.000183536	5.31e-05	0.00172602	0.00151936	8.31e-06	0.000845582	3.47e-05	4.99e-05	0.00588805	0.00651305	0.00127331	0.000807021	0.272732
15146	SLC25A39	0.00832413	0.00242889	0.067981	0.215588	0.0020988	0.00989927	1.41e-05	0.017385	0.0397661	0.0107052	0.0197637	0.00103658	0.0442928	0.00194198	0.0640289	0.00493409	0.0138531	0.0176304	0.00677889	0.0152652	0.000493624	0.00126889	0.00112499	0.00103985	0.000523926	0.0143609	0.0158478	0.000315489	0.401309
15147	GRN	0.111632	0.0253296	0.00232099	0.166882	0.00102128	0.00954893	0.0159222	0.000144173	0.00206848	0.0469802	0.0692046	0.0001483	0.0187524	0.0296003	0.0118376	0.0044543	0.0103072	0.00299976	0.00776434	0.0156516	0.00190655	0.000464809	5.6e-05	5.38e-05	0.000148127	0.0091914	0.00126194	0.000595787	0.433751
15148	FAM171A2	0.0440571	0.0338284	0.123467	0.280065	0.00828747	0.0261197	0.00136084	0.00175407	0.000443387	0.00302216	0.0426331	0.000676385	0.025657	0.0361292	0.0138423	0.00041894	0.000922537	0.000647003	0.00705538	0.0112621	0.00242721	0.00338782	0.0126608	0.000287338	0.00345043	0.00152808	0.0013446	0.000420753	0.312843
15149	ITGA2B	0.0188618	0.532589	0.0417364	0.00328711	0.0729547	0.0117459	0.0142645	0.00227559	0.00547727	0.00142385	0.00155549	0.0049775	0.00455995	9.5e-06	0.0015422	0.0105566	0.00253039	0.00180275	0.00489907	0.00241751	0.00950799	3.59e-05	0.00663259	0.00375155	0.000942479	0.00455129	0.00295183	0.00271725	0.229442
15150	GPATCH8	0.046464	0.325435	0.0140156	0.0284758	0.247031	0.000862739	0.0428542	0.00350082	0.00340184	0.041084	0.00756921	0.0349139	0.00270344	0.000718708	0.00187654	0.0280299	0.0029938	0.000522767	0.00127575	6.33e-06	0.00148152	0.000240606	0.00624415	0.000183899	0.000266613	0.000741186	0.00016358	0.00348805	0.153455
15151	RN7SL258P	0.047962	0.042898	0.00902427	0.00310545	0.0567385	0.10671	0.0020031	0.0183419	0.000720709	0.0226566	0.00609878	0.0141654	0.0139361	0.000698301	0.0146699	0.0176601	0.00502843	0.000323552	0.00270108	0.0313376	0.000980719	0.00292487	0.0418578	0.00740259	0.0471365	0.00176532	0.0264921	0.00216399	0.452496
15152	FZD2	0.0107562	0.113563	0.0224319	0.0279614	0.00545617	0.0755728	0.0209141	0.00186239	0.000958912	0.0365114	0.0164946	0.00271507	0.0200946	0.0028373	0.0439783	0.00413955	0.0185271	3.8e-05	4.61e-05	0.00203499	0.0374488	0.00126137	0.000406237	0.00160689	1.85e-06	9.66e-05	0.0106373	0.0189131	0.502734
15153	CCDC43	0.0940518	0.18724	0.0526863	0.0122983	0.03075	0.0194085	0.0657192	0.0144198	0.0131414	0.00416614	0.0155152	0.0231643	0.0265902	0.0367261	0.000163027	0.00119012	0.00146462	0.00486728	0.0125625	0.000117029	0.000174237	0.00341272	0.000105057	1.34e-06	0.00215672	0.00194238	0.00662019	0.000207101	0.369138
15154	DBF4B	0.105957	0.0236688	0.00143729	0.00149433	0.04235	0.00421494	0.000466948	0.00306307	0.00220928	0.000642185	0.00161423	0.00259809	2.85e-05	0.0104584	0.00308224	0.0608872	0.000127951	0.000463189	0.00839805	0.00400819	0.0187559	1.39e-05	0.00191405	0.0291029	0.00313149	0.00547501	0.0232379	0.0270044	0.614195
15155	ADAM11	0.118846	0.000506286	0.00866491	0.211448	0.0225338	0.0985437	0.0145042	0.00670394	0.00462359	1.44e-13	0.017504	0.011174	0.030457	0.00541343	0.0154263	0.0001787	0.00354775	0.00733442	0.0130431	0.00338325	0.0065926	1.21e-05	0.0144271	0.000472135	0.000814095	7.33e-05	0.00244436	0.00403532	0.377292
15156	GJC1	0.0110837	0.0895945	0.0254435	0.00744122	0.0632055	0.0196153	0.000249172	0.0333861	0.017109	0.138105	0.000235581	0.0147616	0.00757995	0.00733844	0.00186474	0.000189606	0.00873926	0.024832	1.17e-06	0.000768973	0.00760271	0.00413343	0.00212657	0.0120494	0.0116544	0.00623795	0.0484488	0.00104402	0.435159
15157	HIGD1B	0.0947302	0.00469604	0.00271654	0.078798	0.0126423	0.0568034	0.0145741	0.00163773	0.00233184	0.00837849	0.00156495	0.00988155	0.0111072	0.0102119	0.00505309	0.0105198	0.0106655	8.85e-06	0.00383949	0.00899455	0.00707095	0.00144985	0.0179466	0.00363153	0.000240426	0.00595712	0.000746697	0.00535511	0.608446
15158	EFTUD2	0.0272573	0.00461108	0.012334	0.112636	0.00224536	0.164222	0.00362393	0.0105168	0.00876486	0.000403073	0.0153821	0.00870858	0.0734489	0.00384844	0.0310808	0.000755517	0.0163816	0.000188236	0.00421546	0.00733643	0.0048653	0.0010148	0.0140758	0.00153081	0.0100874	0.00232535	0.000806508	0.00300594	0.454328
15159	GFAP	0.336191	0.123126	0.0469495	0.00298317	0.0004485	0.0164316	0.0257746	0.0075789	0.0335479	0.0646554	0.015171	0.0749268	0.00357451	0.00189545	0.00233477	0.000389114	0.00346131	0.0295046	0.00103492	0.0035968	0.00142731	0.00448509	0.00056467	3.81e-05	1.72e-06	0.0001	2.45e-05	0.0012072	0.198575
15160	C1QL1	0.0245197	0.00229934	0.00177856	0.0559671	0.00272413	0.0113443	0.0423703	0.00567883	0.0691775	0.000199411	0.00423196	0.000184009	0.0347556	0.0158927	0.00545794	0.00238907	0.000902677	0.070093	0.00605519	0.00387242	0.00352438	0.00202236	0.0329954	0.00471691	0.000625658	0.000640521	0.00216748	5.42e-05	0.593359
15161	DCAKD	0.0229692	0.0802921	0.000575471	0.21495	0.000875633	0.0172775	0.00216278	0.00498206	0.0381488	0.0238924	0.000698181	0.000305033	0.0829948	0.0287519	0.00954419	0.022122	0.00435929	0.00415669	0.0125168	0.00726662	0.00111186	0.000148874	0.0175587	2.31e-05	0.00433976	0.00121003	0.0109548	0.0101013	0.37571
15162	NMT1	0.0474218	0.025872	0.113059	0.0949732	0.00945122	0.0505801	0.0112185	0.0296313	0.00454652	0.0122111	0.0520134	0.00029593	0.010689	0.0292034	0.0159308	0.00231268	0.000804449	0.0064888	0.00014802	0.0262927	0.0425439	0.013923	0.00337621	0.000818606	0.00954267	0.00147232	0.0277655	0.0010645	0.35635
15163	PLCD3	0.12669	0.130313	0.00710323	0.0789668	0.00554494	0.000184555	0.0769191	0.000120871	0.00719381	0.0895432	0.00233618	0.0281517	0.00604291	0.00440208	9.15e-06	0.00153276	0.00701245	0.00523618	0.00113983	0.0130099	0.00756842	0.000363548	0.00332192	0.00770973	0.00257094	0.000457221	0.00858571	0.00112883	0.376841
15164	ACBD4	0.0768117	0.115898	0.000447082	0.144151	0.0337469	0.00479008	0.000641614	0.00642609	0.0248634	0.0299737	0.0120307	0.00271706	0.000337136	0.000202528	0.0229914	0.0598019	3.6e-05	0.0160485	0.0121723	0.0158339	0.0100274	0.0173917	0.00298577	0.0076338	0.00196177	0.0189969	0.0011546	0.00179371	0.358134
15165	HEXIM1	0.0120035	0.049568	0.17543	0.0378848	0.00774024	0.000103794	0.0110331	0.146814	1.16e-05	0.0842145	0.0597353	0.0152818	0.00530608	0.00797477	0.000564183	0.000548919	0.00740254	0.00373615	0.00553963	0.00958909	0.00626855	0.000667208	0.00232601	0.0040108	0.00299829	0.00155334	1.84e-07	0.000595517	0.341097
15166	HEXIM2	0.00194346	0.0394189	0.0161999	0.187583	0.0113383	0.0683515	0.0123988	0.0127012	0.000179164	3.07e-06	0.000785281	0.00367155	0.000302955	0.00011682	0.027278	1.59e-07	0.000587255	3.26e-05	0.0177443	0.000673841	5.91e-07	0.00377339	0.0105072	0.00589363	0.00822462	0.0015624	0.000260587	1.04e-07	0.568468
15167	FMNL1	0.0542582	0.254541	0.0494796	0.0842711	0.0140405	0.00148216	0.0358963	0.0506604	0.0270545	0.00153082	0.0579415	0.00288319	0.00551367	0.0135643	0.00364556	0.00160022	0.00719751	0.00466636	0.00302271	5.81e-05	0.000398288	0.00458916	0.00512521	0.00152941	9.75e-05	0.000377132	0.00592489	0.00371544	0.304935
15168	MAP3K14-AS1	0.102093	1.57e-07	0.00947011	0.0129896	0.106502	0.011962	0.000680996	0.00380791	0.000612568	0.00179932	0.00068811	0.00539741	0.00861993	0.00599893	0.00801889	0.00141799	0.0283935	0.024984	0.00610715	0.00673237	0.000160024	0.00452088	0.000449884	0.00165726	0.000931803	0.00240464	0.00177952	0.024665	0.617155
15169	MAP3K14	0.0425372	0.0119801	0.178446	0.0257574	0.0752988	0.0224195	0.0537798	0.0255786	0.00511207	0.0762513	0.0277058	0.0170582	0.00691739	0.0544632	0.00752195	0.0125798	0.000309127	0.00207911	0.00325571	7.55e-05	0.000256753	0.00985908	0.0088823	0.000475384	0.00216046	0.00697304	0.00596748	1.14e-05	0.316288
15170	ARHGAP27	0.187757	0.0132944	0.0326823	0.00188074	0.0299386	0.00111272	0.00790916	0.000239563	0.00240633	0.227764	0.00804993	0.00619264	0.0236789	0.0192551	0.0322025	0.0154334	4.16e-05	0.000616721	0.00115327	0.00517811	0.00296331	1.6e-05	0.0348521	0.000219743	0.00592903	0.000136493	0.0120615	0.00122578	0.32581
15171	PLEKHM1	0.112342	0.0889293	0.0499261	0.0448931	0.0772059	0.0212838	0.0260127	0.0157643	0.024425	0.00841692	0.0739238	0.038934	3.99e-05	0.034161	0.00682521	0.00232409	0.00122509	0.00672252	0.00562337	0.00531066	5.4e-05	0.00208375	0.00322637	0.00455993	2.6e-05	0.00211642	0.00176713	0.00246093	0.339417
15172	LRRC37A4P	7.04e-05	0.0604663	0.0182098	0.00179732	0.0200051	0.00524206	0.00348423	4.71e-05	0.0144425	0.0126716	0.00633014	0.0284097	0.00527505	0.0424751	0.0397967	0.00343023	0.0327607	0.00593917	5.2e-07	0.0433136	0.00175425	0.00538201	0.0100273	4.95e-06	0.00866899	0.0194802	0.0210063	0.000194285	0.589314
15173	DND1P1	0.000817175	0.0555025	0.0314644	0.00363069	0.00162415	0.0618791	0.00703969	0.0113783	0.00212418	0.00244697	0.0418942	0.000532498	0.0860626	0.00803561	0.000144039	0.00235607	0.000358562	0.00271427	0.0110121	0.0501208	0.0156336	0.00179843	0.00196218	9.42e-06	0.00608236	0.000298421	0.000250541	0.00426382	0.588563
15174	RPS26P8	0.0337864	0.00105797	0.00226268	0.102318	0.00150103	0.00357815	0.000235574	0.0124168	0.136578	0.00998908	0.000817641	0.00778874	0.0135899	0.000357789	0.00273147	9.32e-05	0.00743686	0.00493891	2.19e-06	0.00232275	0.00699144	0.00675013	0.000418013	0.00397615	0.0685286	0.000321992	3.17e-05	0.00774559	0.561432
15175	CRHR1-IT1	0.00297109	0.261397	0.158841	0.000993994	0.133418	0.00167399	0.00510799	0.0285419	0.0101187	0.00798984	0.00920894	8.39e-05	0.00559766	0.0285889	0.0300458	0.0196035	0.0085595	0.000867712	0.00351636	0.000340603	0.000218973	0.000552939	1.27e-05	0.00105162	0.0132476	0.0214589	0.000804985	0.00232832	0.242858
15176	CRHR1	0.156195	0.0342711	0.0336717	0.0584017	0.00191629	0.0151811	0.00229973	0.00018423	0.00532827	0.0235023	0.0125266	0.0349545	0.00255285	0.0339914	0.00552861	0.0080605	0.000738379	0.0109269	0.0142464	0.000826059	0.000472858	0.00145667	0.0112422	0.00076043	9.7e-08	0.00648866	0.0294121	0.021351	0.473512
15177	MAPT-AS1	0.0457271	0.0179541	0.0484706	0.027828	0.000645241	0.0386343	0.00826422	0.00959666	0.0211606	0.00355632	0.00126373	4.76e-05	0.0163791	0.000453862	0.0516743	0.00177205	0.0141289	0.021907	0.0023022	0.0434706	6.61e-05	0.00282754	0.00107791	0.00158319	0.0210371	0.000377263	0.0551341	0.00298846	0.539672
15178	MAPT	0.00585333	0.00844415	0.0403239	0.118046	0.0305167	0.0742681	0.0105447	0.034055	0.0291563	1.22e-05	0.0789352	0.00710108	0.0132664	0.0487907	0.000166941	2.92e-08	0.00174297	0.00231549	0.00682842	9.23e-05	0.00609158	1.99e-06	0.00156457	0.0193857	0.00107083	0.000404224	0.0161466	0.00222951	0.442645
15179	MAPT-IT1	0.0145983	0.128554	0.25149	0.00153941	0.0903402	0.0202895	0.00632626	0.0151486	0.0137469	0.00517844	0.00578214	0.000880265	0.000883725	0.024936	0.0157783	0.007096	3.81e-05	0.00550603	0.000746608	0.00101193	0.00451718	0.000757021	0.0005352	0.0101618	0.00200264	0.0254553	0.00192999	0.00537089	0.339399
15180	STH	0.0219679	0.127696	0.0510964	1.71e-06	0.155793	0.00993947	0.0207751	0.00151473	0.0455684	0.000685509	0.0120414	0.0227796	0.0345956	0.00926382	5.69e-06	0.0209179	0.00210701	0.0038306	0.00125618	0.000749773	9.07e-05	0.00292578	0.00110249	0.0164943	0.000814435	0.0420082	0.0136241	0.0213721	0.358983
15181	KANSL1	0.00106914	0.161718	0.0743783	0.00796422	0.0329449	0.00216722	0.00738831	7.64e-07	0.00132364	0.0187624	0.00244468	0.00397567	0.0138653	0.0360692	0.0273412	0.000676652	0.057762	0.0349344	5.5e-05	0.0400328	0.000766812	0.0101094	2.95e-05	0.00290393	0.0204251	0.00503098	0.000939446	0.00015329	0.434768
15182	KANSL1-AS1	0.0102257	0.00660995	0.0228724	0.00425971	0.0131032	0.0167123	0.000701369	8.56e-05	0.00994019	0.0164663	0.00676799	0.00152361	0.0140848	0.0273388	0.0482988	0.00586543	0.0807094	0.0485723	0.000596555	0.0273052	0.000431417	0.00940523	0.00103747	0.00854624	0.0231157	0.00198592	0.00651086	0.00267934	0.584248
15183	ARL17B	0.0522927	0.00149296	0.000141628	3.94e-05	0.00252924	0.0311915	0.000251443	0.00252223	0.000305562	0.0410622	0.00815388	7.39e-05	0.000591086	0.00833278	0.0431515	0.0222937	0.0022616	0.0238492	0.00538234	0.00258771	0.00752666	0.00173263	0.0216317	0.030555	0.000382008	0.0011784	0.0421804	0.0102	0.636107
15184	LRRC37A	0.00297542	0.03432	0.0411458	0.00187408	0.0225545	0.00853065	0.000120873	5.33e-06	0.00388795	0.00482287	0.00382939	0.000724356	0.00546319	0.0219235	0.0327676	0.00385477	0.0259663	0.018639	0.00228884	0.0216421	0.000375475	0.00121963	0.020241	0.0129454	0.0140742	0.00342532	0.0217941	0.00752019	0.661068
15185	NSFP1	9.82e-06	0.00849852	8.7e-07	0.0105493	0.000812185	0.000183241	0.000289015	0.0321252	0.0123453	0.00262356	0.00473367	0.00851817	0.0616849	0.0475057	0.00500993	0.0161574	0.0699386	0.0044697	0.00560488	0.000614986	0.0051867	0.0214591	0.0173585	0.032895	0.00212585	0.00327348	0.00414906	0.00848755	0.61339
15186	LRRC37A2	0.000143046	0.0409363	0.039492	0.00083609	0.0257562	0.00241765	0.00179765	0.000411769	0.0294758	0.00443015	0.00153845	1.84e-05	0.00750634	0.00157081	0.0403431	0.00978004	0.00447535	0.0138555	0.00169943	0.00419277	0.0126438	0.00128592	0.0465707	0.0123662	0.0161154	0.0185151	0.00484618	0.00643577	0.650544
15187	ARL17A	0.00211876	0.0180694	0.00469231	0.00189943	0.0134952	0.0149535	0.0157768	0.0171002	0.00552785	0.00917672	0.0121917	0.00864734	0.0126316	0.00427949	0.00930196	0.00994625	0.0436867	0.0382313	0.00714832	0.0115665	0.00204133	0.0244439	0.000427904	0.000763751	0.014133	0.00553364	0.0155293	0.00149711	0.675189
15188	NSF	0.409397	2.55e-08	0.00140032	0.0179199	0.0788092	0.0841592	0.0798188	0.00335487	0.0166635	0.00594626	0.0019045	0.0201682	0.0327684	0.00237931	0.00137311	0.00722638	0.015817	0.00293914	0.00351928	2.06e-05	0.00194739	0.00395035	0.0110859	0.000563568	4.3e-05	0.00459543	0.00478084	0.00561541	0.181833
15189	RPS7P11	0.0319212	0.00074458	0.001497	0.0495116	0.0278617	0.00290133	0.0170587	0.00286729	0.00260751	0.00380512	0.00267516	0.0195338	0.0123308	0.0115024	0.0304224	0.000647594	0.017599	0.0044705	0.0001488	0.00123577	0.000185205	0.000193894	0.00262899	0.00768616	0.0335325	0.0336922	0.0318727	0.0083093	0.640557
15190	WNT3	0.0247932	0.226655	0.0424597	0.0086777	0.00328436	1.05e-05	0.00342721	0.000607764	0.00173057	0.0240488	0.00270059	0.0100787	2.21e-08	0.0691045	0.000339816	0.010896	0.00865202	0.021423	0.00978925	0.00358393	0.0303278	0.00161321	0.00215566	0.00148319	0.0192907	1.16e-05	0.00311107	0.00944607	0.460298
15191	WNT9B	0.0181665	0.068054	0.0410618	0.00533801	0.0251951	0.0181439	0.0463006	0.0303628	0.00695799	0.00245406	0.0356594	0.00118118	0.0104944	0.0190514	0.00106967	0.0107801	0.000625334	2.56e-05	0.00168869	0.0269819	1.44e-05	0.00769006	0.00631946	0.0292918	0.00609533	0.0170465	0.00164779	0.000382235	0.56192
15192	GOSR2	0.0353557	7.53e-06	6.32e-06	1.2e-05	0.00417922	0.0307851	0.0099623	0.00819517	0.0298226	0.00579596	0.00155639	8.16e-06	0.06341	0.00659701	0.0446805	0.000519474	0.0292444	0.00770315	0.00265275	0.00138792	0.000118513	0.00616435	0.0356244	0.00939886	0.00630069	0.00536952	0.0393544	3.81e-05	0.61575
15193	RPRML	0.0511393	0.00223503	0.0124325	0.0807687	0.0514517	0.0309522	0.0643731	0.0257925	0.0140605	0.00524236	0.0218862	0.00746277	0.00256176	0.00395787	0.00068723	0.00302111	0.00155752	0.0171092	0.00469548	0.00182823	0.000652368	0.000681159	0.00482476	0.0313752	0.00538521	0.00984195	0.0148928	0.00607336	0.523058
15194	LRRC37A17P	0.00614671	0.153393	0.0145666	8.51e-05	0.115575	0.00396698	0.00876639	0.000617209	0.00935999	0.0465066	0.016041	0.00619784	7.39e-06	0.000555444	6.22e-05	0.0102225	0.0350584	0.00573948	0.0331114	0.000567023	0.000133813	0.00128142	0.00433293	0.00545335	0.0047351	0.00216348	0.00131345	0.00168658	0.512353
15195	RN7SL270P	0.00352599	0.0563855	0.000440106	0.00798688	0.018472	0.017722	0.00989867	0.0172327	0.000370663	0.0185952	0.0108356	0.0099415	0.0152742	0.0101738	0.022732	0.0787145	0.00144615	0.00861136	0.0103511	0.000700025	0.00316684	0.00145171	0.0012391	0.00838962	4.35e-07	0.00137157	0.000757622	0.0116122	0.652601
15196	CDC27	0.129705	0.0399308	0.0920838	0.104191	0.02193	0.0237621	0.0181092	0.0460049	0.0284583	0.000333404	0.030133	0.0246916	0.00343132	0.0223569	0.000997515	0.00218798	0.000927596	0.0411685	0.00793028	5.16e-06	0.00913491	5.45e-06	0.00332999	0.000688381	0.00816909	0.0043574	0.000239562	0.00574155	0.329995
15197	EFCAB13	0.0220708	0.014073	0.039763	0.0255565	0.00120426	0.000233321	0.00554736	0.0314457	0.00492991	0.00606427	0.00683509	0.000127706	0.00777998	0.00207828	0.00519343	0.00363829	0.00225774	0.00227227	0.0134624	0.00510389	0.00171237	0.0139138	0.140406	0.0322926	0.00816012	0.033818	0.0167077	0.00165883	0.551693
15198	NPEPPS	0.0628851	0.104799	0.0599284	0.00462532	0.000122222	0.0266166	0.00155992	0.106871	0.0141326	0.119295	0.00480546	0.000296009	0.00507013	0.00651465	0.00600036	0.00035122	0.00760205	0.0227748	0.00149001	0.00399294	0.00063951	0.00078299	0.00287026	0.000680226	0.00303402	0.00134904	0.0093896	0.000566884	0.420954
15199	KPNB1	0.0178623	0.00871004	0.0080525	0.0111661	0.0109528	0.0212494	0.00906032	0.00548468	0.0162744	3.91e-06	0.025669	1.53e-05	0.000285137	0.00111512	0.0146376	0.0311889	0.00662067	0.0596515	0.00349372	0.0282107	0.0310197	0.00277085	0.020177	0.017936	0.0115386	0.00267409	0.00742977	0.0954577	0.531292
15200	TBKBP1	0.045185	0.155611	0.104339	0.12921	0.057988	0.0573312	0.0190801	0.000111099	0.0144637	0.0111856	0.0013728	0.0152641	0.0129557	0.0196605	0.00951224	0.000792841	0.0162294	3.97e-05	0.000529117	0.0035005	0.000820826	3.06e-05	0.00451427	0.00111722	0.00155257	0.00655357	0.00122963	0.000142433	0.309677
15201	OSBPL7	0.0684286	0.0888629	0.000264735	0.0991683	0.119872	0.0642209	0.000673935	0.00616128	0.0077063	0.0012203	0.0145354	0.00388823	0.0106049	0.00632524	0.0475051	0.00475414	0.0197601	0.00273625	0.00780136	0.0117727	0.0149938	8.2e-06	0.00250374	0.00588249	0.00742973	0.00130538	0.0100122	0.000511531	0.371091
15202	MRPL10	0.000591241	0.00146866	0.0480502	0.0910504	0.0113351	0.0411047	0.000400382	0.000887914	0.00616698	0.00299155	0.0265355	0.000523784	0.046666	0.0226384	0.0381931	0.0133459	0.000137174	0.0215292	0.0101392	0.000257976	0.000739044	0.00245148	0.0243148	3.2e-05	0.00103999	0.00978788	5e-05	0.020575	0.556996
15203	SCRN2	0.0059045	0.0459376	0.014279	0.117677	0.00247601	0.0401675	0.0352993	0.0200771	0.0086555	0.0156689	0.00176541	0.00779623	0.0110484	0.00016935	0.0192007	0.0262112	0.00659967	0.00785033	0.0145107	0.00402989	0.01188	0.000796671	0.00913143	0.0148104	0.00471227	0.0010671	0.00503338	0.000838198	0.546406
15204	SP2	0.106718	0.0651605	0.00662436	0.00198603	0.117296	0.013003	0.0824406	0.082095	0.0458873	0.00805351	0.0242104	0.0215187	8.19e-05	0.0107809	0.00897447	0.00393093	0.000301555	0.0307727	0.00439484	0.00189558	7.72e-05	9.73e-05	0.00109782	0.00709696	0.00187345	0.00130905	2.66e-06	0.00303748	0.349281
15205	SP2-AS1	0.0022207	0.000216374	0.0820124	0.00381419	0.0129451	0.0156973	0.0424249	0.0539964	0.0225873	0.00156712	0.000766497	0.0349592	0.00287814	0.000145427	0.00634128	0.00434709	0.0017471	0.0457035	0.000535118	0.0115767	0.0186312	0.00208785	0.000900125	0.0299242	6.42e-06	0.00435185	0.0522669	0.00310622	0.542243
15206	PNPO	0.0283452	0.138483	4.36e-07	0.105828	0.00713832	0.00549536	3.26e-05	0.00326895	1.58e-05	0.0267725	0.000144369	0.00921932	0.0851065	9.28e-05	0.00450462	0.000369516	0.0464365	5.65e-09	0.00741395	0.00224738	0.0114094	0.00191083	0.0285982	0.00197265	0.00768673	4.04e-06	0.000331173	0.0062093	0.470962
15207	CDK5RAP3	0.181187	0.052219	0.0881711	0.00128278	0.0430963	0.0386303	1.36e-08	0.00138843	0.000989076	0.0269752	0.00737918	0.0105547	0.00104609	0.00179093	0.0165311	0.0647138	0.0110731	0.0238772	0.000130582	0.0102506	0.0283094	1.08e-06	0.0231546	0.00430744	0.00153022	5.34e-06	4.7e-05	0.000462353	0.360896
15208	COPZ2	0.0706266	0.0144459	0.0540333	0.00638199	0.0408937	0.174392	0.149843	0.00294215	0.00137865	0.00628241	0.00308094	0.00175632	0.00181547	0.000500341	0.017953	0.0111965	0.0390355	0.0358981	0.00728843	0.0086069	0.014292	0.00423364	0.0130126	0.000500298	0.000881541	0.00621803	0.00182293	0.00137896	0.30931
15209	NFE2L1	0.0667489	0.185888	0.00203092	0.193448	0.00438173	0.0585884	0.000331891	0.0115663	0.0432961	0.0102296	0.0152658	0.000460465	0.0297837	0.00533718	0.0209527	0.0043228	0.00209416	0.0057232	0.00113	0.000977752	0.00227742	0.00605488	0.011416	0.0105065	5.59e-06	0.00367579	0.00126314	0.00487462	0.297368
15210	CBX1	0.0131146	0.017656	0.0150264	0.000445939	0.187531	0.0189495	0.138482	0.028253	0.00740676	0.0360839	0.00341679	0.00100574	0.00939656	0.00673304	0.00102473	0.00225373	0.00420858	0.000683341	0.00164005	0.00231372	0.0055648	0.0421745	0.00273663	0.000333928	0.000854389	0.0236447	0.00406795	0.00353359	0.421464
15211	RNU6-1201P	0.00597742	0.0130479	0.0315189	0.00856841	0.0454366	0.0265677	0.00677125	0.000345397	0.0149729	0.028157	0.019403	0.0598204	0.000521284	0.000568783	0.0085796	0.0185755	0.00742177	0.00274171	0.102778	0.0205825	0.0215352	0.000723365	0.0220323	0.0310632	0.00202176	0.00284514	0.0429123	0.00235574	0.452155
15212	SNX11	0.0200187	0.0238324	0.00683886	0.0761433	0.0425398	0.049523	0.0342442	0.0232754	0.0163958	0.011289	0.0212189	0.000238103	0.00712581	0.00019118	0.000941877	0.00126412	0.0330238	0.00268264	0.0230681	0.00265347	0.000961481	0.00200593	0.0102344	0.00168735	0.0114795	0.00305703	0.0342322	0.00211556	0.537718
15213	TTLL6	0.109673	0.00267265	8.16e-05	8.64e-05	0.00678678	0.135777	0.0020195	0.00273389	0.0142598	0.000416182	1.01e-05	0.0650204	0.00195892	0.00267753	0.000602273	0.00708718	0.00885863	0.0323004	0.00835796	0.0213516	0.00232112	0.0021539	0.0216524	0.00093356	0.028975	0.000547035	0.00381272	0.0014699	0.515403
15214	CALCOCO2	0.39797	0.126722	4.39e-06	0.0405382	0.0294935	0.0590836	0.0645035	0.00198561	7.75e-05	0.000641426	0.0062683	0.0200489	7.45e-06	0.00583762	6.82e-05	0.00203677	0.00290004	0.000427589	0.00097909	0.0174037	0.00116434	0.00299996	0.0010212	0.000802623	0.00891103	0.00235398	0.00471474	0.00201351	0.199022
15215	SUMO2P17	0.000663701	0.000960502	0.00477678	0.00936277	0.018674	0.0381134	0.0245443	0.105404	0.00587372	0.0056999	0.0299249	0.0175551	0.0210612	2.76e-05	8.86e-05	0.00906178	0.0741538	0.00227997	0.000307073	1.3e-07	0.00197489	0.00404316	0.00165621	0.000259022	0.00423801	0.0235115	0.0317037	0.00231849	0.561762
15216	ATP5G1	0.0720826	0.0584958	0.102181	0.117031	0.025143	0.0341034	0.0216152	0.0103697	0.000781018	0.0128376	0.0233607	0.0153924	0.0590875	0.00581983	0.0328692	0.00595118	0.00455676	0.000456796	0.0127433	9.58e-06	6.24e-05	5.63e-05	0.0223491	0.00101664	0.0266766	0.00166811	0.00121918	0.000243039	0.331821
15217	UBE2Z	0.109482	0.00803065	0.0490784	0.0833895	0.000988178	0.0362109	0.0113728	0.00268013	0.00381926	0.00067495	0.0429528	6.04e-05	0.00212121	0.0348487	0.03146	0.0113897	0.0136858	0.0238369	0.0106071	0.0199902	0.00304147	0.0115508	0.00707995	0.0152145	0.00267349	0.0128853	0.0302729	0.000465076	0.420137
15218	SNF8	0.0368253	0.0178203	0.00923542	0.0106696	0.000455711	0.0368103	0.0407199	0.00783599	0.0145524	0.00137455	0.000282224	0.0318863	0.00916993	0.0128358	0.0110263	0.0410366	0.00748082	0.0262426	0.00823362	0.012763	0.0129373	0.00481388	0.0112063	0.000286432	0.0158302	0.0407577	0.00449091	0.000831572	0.571589
15219	GNGT2	0.0100599	0.0442083	0.00920344	0.000494518	0.00530911	0.0090493	0.000938973	0.0114188	0.00229904	0.263483	0.0041283	0.0260905	0.000485283	0.00359022	0.00645116	0.0094602	0.00239971	0.00261653	0.00487097	0.0010558	0.00336807	0.0249978	0.000578786	0.00651111	0.0118386	0.00413983	0.0009026	0.0105428	0.519508
15220	ABI3	0.351899	0.00921422	0.000957821	0.00696026	0.00499866	0.00557856	0.00159138	0.000669489	0.000775535	0.326949	7.1e-05	0.00826189	0.00189745	0.00629276	0.000223606	0.000266698	0.00123489	0.00736383	0.00277704	0.00147463	0.00977334	0.000798744	0.000100638	0.00266782	0.00282561	0.0043533	0.0115666	0.00299935	0.225457
15221	PHOSPHO1	0.130784	0.0564762	0.00174441	0.1849	0.00164953	0.0511362	0.00433793	0.00229189	0.00656864	0.00225895	0.0006293	0.00159302	0.00819935	0.00120307	3.16e-05	0.000870908	0.00221547	0.00475168	0.00757967	0.0121548	0.00651084	0.000380462	0.0573567	0.00445728	0.00221197	0.00232903	0.00118109	0.000184696	0.444012
15222	ZNF652	0.433887	0.0108018	0.216833	0.0690951	0.0436076	0.0509305	0.0427699	0.0138036	0.00875779	1.96e-05	0.00638851	0.0216992	4.43e-06	0.00360862	0.00561049	0.00472981	0.00132635	0.00372823	0.000122608	3.97e-05	0.00772718	1.11e-05	0.00038823	0.000693701	0.00252696	1.11e-05	0.00110549	0.000485755	0.0492869
15223	PHB	0.000529072	0.0611805	0.0024663	0.156352	0.029352	0.0395709	0.0499131	0.0682215	0.00978146	0.00596082	0.000366577	0.0149336	0.0087326	1.58e-05	0.000239709	0.0465349	0.00360459	0.00152801	0.0143871	0.0155123	0.00314366	0.0106114	0.00837749	6.77e-09	0.001265	0.010242	0.0310425	0.00761409	0.398521
15224	EIF4EP2	0.143217	0.00710867	0.00034018	0.00627919	0.0241087	0.00725519	0.0348684	0.0168683	1.34e-05	0.00144429	0.00135595	0.0289683	0.0308557	0.0034104	3.08e-05	0.00688206	0.0065451	0.00473732	0.000755168	0.000251718	0.0100968	0.00142176	4.59e-05	0.00720865	0.00031973	0.016301	0.0157542	1.84e-05	0.623538
15225	NGFR	0.357976	0.0705785	0.0243632	0.0102314	0.00847491	0.00556563	0.0625892	0.0128147	0.00178587	0.0107208	0.00885809	0.0454347	0.00952147	0.000252081	0.000814044	0.00326156	0.000477375	5.14e-08	0.00552523	0.0172487	0.00139645	0.000188495	7.01e-05	0.00213058	0.0110336	0.00468916	0.000226852	0.00573384	0.318037
15226	NXPH3	0.0282916	0.0808789	0.000556685	0.200034	0.00154227	0.000577064	0.119471	0.000179596	0.00417721	0.00396813	0.00174151	0.00563075	0.01613	0.0240923	0.00513353	0.00202059	0.00103987	1.59e-06	0.000345191	0.000627182	0.0128471	0.0127273	0.0151197	0.00173741	4.03e-05	0.00048181	0.000139132	0.0159387	0.44453
15227	SPOP	0.00117672	0.0118219	0.139719	0.00163196	0.0158751	0.121261	0.0260062	0.0133303	0.039252	0.00050936	2.88e-05	0.00436249	0.0156657	0.00948447	0.00030375	8.26e-06	0.00167589	0.000302117	0.00138614	0.0363087	0.0117868	0.000723675	0.000210798	0.00800399	0.000546427	0.00250528	1.57e-08	0.000116054	0.535997
15228	SLC35B1	0.0231971	0.186951	0.105668	0.0398317	6.97e-05	0.00148265	0.000526538	0.0502376	0.00277845	0.0144985	0.00410392	0.01829	0.0526091	0.000520026	0.00132646	0.0438196	0.00206034	0.000545709	0.00223457	0.0215014	0.000643455	0.0031981	0.0171678	0.00135836	0.00802091	0.00965855	4.07e-05	0.000403326	0.387257
15229	FAM117A	0.0159027	0.141658	0.0635715	0.0721416	0.0410076	0.0093947	0.00690384	0.032954	0.0970936	0.0129355	0.0124688	0.00575531	0.00397108	0.0130864	0.0167204	0.0186835	0.00134746	0.00011667	0.0032626	1.51e-05	2.16e-05	0.00892159	0.00779222	0.00672193	0.00601739	0.000110074	0.00296765	0.00224849	0.396208
15230	KAT7	0.00171877	0.227213	0.0054772	0.00591352	0.0477155	0.00254533	0.00236237	0.0234926	0.0267655	0.0223421	0.0406185	0.00240902	0.029655	0.0435519	0.0203433	0.0117805	0.00772284	0.0131052	0.000278772	0.000293807	0.000580897	0.00198602	0.0013129	0.000535139	0.000490865	0.00227435	0.0170483	0.0148476	0.425619
15231	ITGA3	0.115145	0.152496	0.0352997	0.0902417	0.102701	0.0218847	0.00587121	0.00100602	0.00305318	0.0110291	0.00755714	1.94e-06	0.0140214	0.016416	0.0334317	0.00251503	0.0209061	0.00909595	0.0147191	0.000286028	0.00650657	0.00824907	0.000518193	0.00350267	0.00163547	1.02e-07	0.00585776	7.21e-05	0.31598
15232	PDK2	0.0015122	0.0560132	0.0039918	0.201052	0.027569	0.0170355	1.16e-05	0.00114862	0.0539536	0.000410243	0.030376	0.00193848	0.0549817	0.0554342	0.0191986	0.00520645	0.00257476	0.0061245	0.037077	0.00896569	0.0192279	1.6e-06	0.00851711	0.0027827	0.00117976	0.000777673	5.91e-05	0.0143585	0.368521
15233	SAMD14	0.064442	0.23711	0.00814305	0.128132	0.0323347	0.0192629	0.00396418	0.00365106	0.0218937	0.0354864	0.013785	0.00648158	0.00175455	0.00438904	0.00735725	2.02e-05	1.16e-05	0.000411879	0.0109321	0.00221567	0.00181977	0.00030325	1.9e-08	0.0190191	0.000871745	0.00586185	0.000955775	0.0014401	0.367949
15234	PPP1R9B	0.0977488	0.0582991	0.103317	0.112948	0.00126313	0.00890973	0.0139802	0.00947126	0.0299686	0.040688	0.0367074	0.00382921	0.000919293	0.00881614	0.0143456	0.0002409	8.67e-05	0.00916994	0.000313957	0.000997861	0.0125681	3.6e-05	0.00113041	2.44e-05	0.0038304	0.00467317	0.000178799	0.00012916	0.425409
15235	HILS1	0.0518988	0.0002391	0.0636567	0.000131833	0.00258897	0.00915281	0.00103788	0.000293929	0.0186007	0.000593631	0.0347257	0.00248015	0.00269054	0.00847984	0.00106938	0.0062618	0.0121434	0.000436865	1.27e-05	0.00292851	0.00026476	0.0121639	1.88e-05	0.00665234	0.0507269	0.00150312	0.00660141	0.00710178	0.695544
15236	XYLT2	0.00471431	0.112869	0.0261368	0.188115	0.0195427	0.0548639	0.00185678	0.0178885	0.0213604	0.0047285	0.00403669	0.00165018	0.000745204	0.00321218	0.0462176	0.000186345	0.00038506	0.00155076	0.0061897	0.00696007	0.00559743	0.000144807	4.49e-12	0.0019331	0.000864453	0.000806918	0.00233786	0.00850343	0.456603
15237	MRPL27	0.0285867	0.0019631	0.00106984	0.112679	0.0330268	0.0496941	0.117098	0.0191402	0.00484336	0.00634171	0.0616713	0.042777	3.99e-05	0.00475697	0.0099831	0.00329411	3.3e-05	0.0033418	3.54e-05	0.000878557	0.0261783	0.0213966	0.00606651	8.51e-06	0.0173407	0.00429669	0.00118867	0.0365791	0.385691
15238	LRRC59	0.0802065	0.189019	0.0662475	0.0791461	5.93e-05	0.00187593	3.26e-05	6.34e-05	0.042498	0.00722366	0.0331149	0.0165821	0.0302652	0.00703359	0.0083819	0.0330587	0.0170359	0.0168143	3.16e-05	0.0409869	0.00624089	0.00142093	0.00271887	0.00752668	4.58e-05	0.00208125	0.0062684	0.000753346	0.303267
15239	ACSF2	0.0195883	0.00147653	0.000285188	0.0568625	0.00347429	0.271192	0.0160866	0.001434	0.000339358	0.0110552	0.00277398	0.00634296	0.000941923	0.0045769	0.0760315	0.0220895	7.85e-05	0.0037236	0.00140934	0.000750146	0.0256291	0.0150985	0.000166322	0.00928639	0.00870656	0.000958356	0.0151402	0.00606865	0.418434
15240	CHAD	0.00217512	0.0238627	0.0232465	0.00436138	0.0328839	0.000707011	0.0141071	0.00769254	0.00398822	0.144566	0.00700029	0.00571033	5.39e-06	0.0434326	0.00850903	0.00356625	0.0212997	0.0196287	0.00165679	0.00442074	0.0128473	0.000623068	0.00917909	0.010221	0.000664542	0.0113258	0.0427462	0.000145378	0.539427
15241	RSAD1	0.00475435	0.119187	0.116922	0.0864065	0.00470997	0.0840935	0.0149617	0.0602252	1.25e-06	0.000432113	0.0132609	0.00722898	0.0212539	0.00732597	0.00307596	0.0124926	7.57e-05	0.000907187	0.00118825	0.000813263	0.000138828	0.0278625	0.000988615	0.0229812	0.0020092	0.00116519	0.00272361	0.00221614	0.380598
15242	MYCBPAP	0.00405959	0.250308	0.0891754	0.000387715	0.0362431	0.00353601	0.0399814	0.0022155	0.00340929	2.31e-05	0.00164174	0.00665744	0.00132138	0.0194376	0.0106973	0.0408146	0.00563342	0.015532	0.0233747	0.00177521	0.00325153	0.00834889	0.0170743	0.039487	0.00358988	0.0402354	0.00128031	0.0136079	0.3169
15243	EPN3	0.00652373	0.389392	0.0088203	0.0493802	0.0164769	0.0425416	0.0111617	0.0258593	0.00435636	0.00114235	0.00910413	0.000113769	0.00127818	0.00215581	8.53e-05	0.00817494	0.00094815	0.00219204	0.0348851	0.00914599	0.00472782	0.000560123	0.00643639	0.0132522	0.00484736	0.0053344	1.14e-05	0.00766901	0.333423
15244	SPATA20	0.020122	0.0474574	0.000947811	0.022023	0.0846923	0.0400073	0.00176868	0.0127975	0.0226938	0.00858826	0.00177642	0.0345654	0.0489885	0.00156385	0.0030697	0.00251238	0.00192894	0.0234649	0.00883806	0.0248372	0.0146478	0.00131299	0.00565428	0.0112588	0.0214041	0.00327293	9.56e-05	0.00278624	0.526924
15245	CACNA1G-AS1	0.0283476	0.400587	7.52e-05	0.0183468	0.0019535	0.00573486	0.00055997	0.0140431	0.00330887	0.00373919	0.00252172	0.000121665	0.00939996	0.00347451	0.0425814	0.0204021	0.000818813	0.00697686	0.00293319	0.00627912	0.00011813	0.013899	0.00691974	6.27e-05	0.000808032	2.58e-05	0.00394543	0.000901268	0.401114
15246	CACNA1G	0.0806301	0.128038	0.0834031	0.0593806	0.0405578	0.00949406	0.01741	0.0296001	0.0339857	0.00172972	0.0491314	0.0173756	0.0140532	0.00708031	7.33e-05	0.00168274	4.95e-07	0.0062194	0.00671706	0.00573815	0.00242292	0.00110531	0.0160101	0.000588898	0.000484623	0.00606252	0.000203455	1.01e-05	0.380811
15247	ANKRD40	0.529753	0.0156567	0.171852	0.00612942	0.000364405	0.000124221	0.00253349	0.0180238	0.0071257	0.000194071	0.000201997	0.0234099	8.62e-05	0.000126674	6.78e-05	0.00175457	0.00374601	0.00605687	4.89e-06	0.00101925	0.000876032	0.00274578	0.0164275	0.00051711	0.010324	0.000331177	0.000123696	0.00396217	0.176462
15248	LUC7L3	0.0272139	0.0378005	0.0726512	0.178273	0.0225924	0.0171832	0.00299614	0.0153441	0.00312121	0.0237181	0.00915362	2.7e-05	0.0186855	0.0556257	0.00376421	0.0142286	0.00557856	0.0263727	0.00594853	0.000182868	0.00227008	0.000146971	0.000188892	0.000234176	0.00306129	0.000215323	0.0119266	0.000404002	0.441092
15249	TOB1	0.0452016	0.0680006	0.00166132	0.0380193	4.15e-05	0.231405	0.0246963	0.000831654	3.74e-05	0.000944239	0.00270395	0.0055743	0.000663317	0.00357796	0.000445447	6.76e-05	4.51e-07	0.0101161	0.00805714	7.55e-05	0.0214773	0.00595126	0.0130622	0.00487257	0.0117637	0.0179572	0.00188447	0.000219131	0.480692
15250	TOB1-AS1	0.00952038	0.0176183	7.28e-05	0.0397946	0.0334391	0.00681701	0.0445793	4.74e-05	0.0462259	0.000269876	0.0288868	0.00180426	0.00157021	0.000191253	0.0146218	0.000780274	0.00546577	0.00571142	0.0291056	0.00715659	0.000648789	0.0167785	0.00243409	0.0324803	0.000414382	0.000104631	0.0231217	0.0341267	0.596212
15251	SPAG9	0.178389	0.00882556	0.324163	0.101327	0.015496	0.047494	0.0118828	0.00420732	0.00775348	0.00575284	0.000833464	0.002886	0.0193095	0.0143742	0.00325718	0.000148542	0.00771341	0.00355658	0.00204526	0.000900311	0.000551425	0.00109063	0.00106246	0.000308766	0.00204879	0.000695494	0.00390003	0.00739065	0.222636
15252	NME1	0.0991342	0.0134161	0.0457828	0.116303	0.0420535	0.0624429	0.0317839	0.015126	0.000311813	0.0403756	0.0145745	0.0167077	0.0243615	0.000712457	0.018994	0.0184839	0.0105801	0.000133188	0.000740194	0.000418113	0.00875033	0.00442182	0.00260769	0.00353795	0.00729742	0.000242205	0.000725902	0.00508318	0.394898
15253	NME2	0.00149619	0.062775	0.0109308	0.011404	0.0291505	0.00743557	0.00910749	0.00154379	0.00880678	0.00472595	0.00389897	0.00590352	0.00954662	0.0125595	0.0120952	0.000855128	0.00185066	0.00885593	0.00117526	4.12e-05	0.00353628	0.0285095	0.00319419	0.00352241	0.000686335	0.0122972	0.000736252	0.0276564	0.715704
15254	MBTD1	0.294923	0.102702	0.0409894	0.123859	0.0355933	0.0162386	0.0348992	0.0273129	0.00062889	0.0350088	0.00999379	0.0124572	0.00521327	0.00835745	0.00340802	0.0229643	0.00757775	0.00278001	0.00415715	7.96e-05	0.00732281	0.00455622	0.000336824	0.00769275	0.0048555	0.0136494	0.000300091	0.00525134	0.166891
15255	UTP18	0.0484302	0.0301073	5.38e-05	0.0410891	0.0432288	0.00200567	0.0201379	0.0216222	0.0919512	0.00193113	0.0606866	0.0139218	0.000265733	0.0411075	0.00881764	0.00939985	0.0150298	0.0197045	0.000619548	0.00343832	0.0071392	0.000100445	0.00752228	0.00231478	0.00744659	0.00208148	0.00275706	0.00756453	0.489525
15256	CA10	0.279745	0.395932	0.00224635	0.0341913	0.0111584	0.0209459	6.73e-05	0.00107576	0.00150987	0.0236028	8.74e-05	0.0711441	0.000160329	0.0050071	1.11e-07	0.00783695	0.000136987	0.000917012	0.000905113	0.00240057	0.000981007	0.0027016	0.000481248	0.000178076	0.00212014	0.00526075	1.51e-08	0.00100441	0.128202
15257	RPS2P48	0.0370814	0.000724564	0.01592	0.00162499	0.122364	0.00437529	0.0257507	0.0013133	0.0164334	0.00180051	0.00358294	0.000214061	0.000281841	0.00875232	0.0363247	0.00824265	0.0235377	0.00769101	0.00377737	0.0125189	0.0209779	0.0427253	0.00601536	0.00181046	0.0200895	0.00985672	0.00155964	0.0269902	0.537663
15258	TOM1L1	0.159356	0.091083	0.201132	0.01006	0.0108726	0.0584336	0.020005	0.0870092	0.00379981	0.000567936	4.34e-05	0.0187355	0.0035537	0.000586086	0.00152582	0.000416981	0.000546195	0.00221485	0.0099877	0.00655234	0.00349078	0.0142162	4.48e-06	0.00104957	0.000334271	0.00190659	7.67e-05	0.000101556	0.292338
15259	COX11	0.0284158	0.0716246	0.0511927	0.0129781	0.0831027	0.0141203	0.0395364	0.00210563	0.0285919	0.0305074	0.0274844	0.00956745	0.000402843	0.00602607	0.00380361	0.0086602	0.0311339	0.0443472	0.00696954	5.77e-05	0.00327609	0.00374717	8.93e-06	0.0117267	0.00540747	0.000425845	0.0123097	0.000489794	0.46198
15260	STXBP4	0.0981501	0.0166884	0.0222264	0.0384023	0.00995075	0.0795239	0.0648667	0.0555894	0.0123297	0.00828506	0.000449215	0.0227122	0.00437428	0.0104725	0.000629476	0.000886497	0.0173241	0.000588037	0.0160733	0.000129492	0.00227515	0.00722221	0.0233381	0.000553184	0.0016167	0.00850288	2.73e-07	0.0279654	0.448874
15261	HLF	0.328243	0.000573542	0.0881441	6.25e-07	0.00180484	0.0287007	0.00399793	0.000339338	0.0155618	0.00902132	0.0313643	0.00500989	0.018429	0.0137735	0.000345407	0.000120945	0.0146046	0.000243072	0.0180402	0.000499477	0.0292034	0.0049528	6.01e-05	0.00256742	0.00128695	0.00997891	0.0173124	0.0196098	0.336211
15262	MMD	0.0269011	0.565467	0.000785064	0.000607392	0.0389098	9.9e-06	0.00499521	0.0780972	0.00376833	0.0466773	0.00123184	0.0139331	0.0144657	6.07e-05	2.31e-05	0.00106091	0.00146375	0.00330001	0.000301962	0.00251116	0.000130019	0.00128993	0.00256457	0.000115301	0.000527542	0.0108693	0.00337008	6.44e-06	0.176556
15263	TMEM100	1.02e-07	0.023105	0.0486651	0.0272116	0.00626142	0.189545	0.08494	0.00215689	0.000181535	0.0195984	0.00427419	0.000445858	0.00308999	0.0130542	0.0080622	0.00382252	0.0188247	0.00801084	0.00640674	0.0012766	2.62e-05	0.012017	0.000449611	2.11e-05	0.0489456	0.00408081	0.020775	4.54e-05	0.444707
15264	PCTP	0.000668	0.0985051	0.0152532	0.00228268	0.0315091	0.141549	0.00332475	0.000110604	0.0200015	0.00019653	0.0205421	0.00122619	0.00163221	0.000944812	0.00156749	0.00565278	0.000180482	0.0215821	0.0205254	2.35e-07	0.00104766	0.00974925	0.00161797	7.04e-06	0.000472151	0.0333046	0.0238185	0.0756351	0.467094
15265	ANKFN1	0.00125076	0.107537	0.00706584	0.0169916	0.0218921	0.296385	0.0203059	3.16e-05	0.0867098	0.00222659	0.013865	0.00293799	0.000971157	0.00195403	0.000471572	0.0341912	0.00526841	0.0239872	0.0179148	0.0068599	0.00626471	0.000264605	0.000853365	0.000535773	0.0105622	0.0015058	0.00047804	1.27e-08	0.310718
15266	NOG	0.0220355	0.337255	0.000963065	0.010204	0.0128678	0.000959291	0.0063311	0.000427239	0.0186819	0.00127384	0.00169226	0.0252171	0.0229594	0.000352038	0.00306964	0.00199532	0.0247628	0.000141634	0.0016838	9.04e-05	0.000798676	0.000291318	0.0141823	0.000630096	0.00164882	2.82e-05	0.00696889	2.06e-05	0.482468
15267	C17orf67	0.0520919	0.00409819	0.207915	2.01e-06	0.0316172	0.0461587	0.00204891	0.00775161	0.000950011	0.0265602	0.0090245	2.89e-05	0.0398374	0.018296	0.000414378	0.00200878	0.00584872	0.00275482	0.00566761	2.3e-06	0.00245831	0.00501436	0.0197078	0.00176588	0.0173658	0.0808193	0.014236	0.000186123	0.395369
15268	DGKE	0.248488	0.00315372	0.0592404	0.0414108	0.00412854	0.000516069	0.000648762	0.0110117	0.0082658	0.00405967	0.00234424	0.00953039	0.00133563	0.00533006	0.000750883	0.0121989	0.00255689	0.000965415	0.0615749	0.00578059	0.00294402	0.0358163	0.0102765	0.0218286	0.000538503	0.000289204	7.02e-05	0.000236109	0.444709
15269	TRIM25	0.0043571	0.308726	0.125473	0.00233181	0.000443224	0.00306423	0.00297848	0.00975974	0.00122023	0.0178625	0.0136846	8.76e-05	0.00285756	0.0756953	0.00020689	0.000536592	4.07e-06	0.00506064	0.0001943	0.002295	0.0196696	0.00146175	0.021659	0.00914257	0.00259859	0.0102947	0.000180073	0.00104123	0.357114
15270	COIL	0.0479951	0.126916	0.111942	0.0232641	0.0175801	0.02703	0.0416533	0.00739187	0.06267	0.0361977	0.033049	0.0071252	0.0272261	0.0167872	0.00336907	0.000169084	0.00180681	0.00767895	0.00162491	0.00546096	5.23e-06	0.00205299	0.00173032	0.00504048	0.00546801	0.0237621	0.000341194	0.00725125	0.347411
15271	SCPEP1	0.040503	0.284412	0.0349426	0.0185436	0.00103718	0.0270486	0.000927001	0.00143469	0.0194391	0.0204735	0.015304	0.000113734	0.0191148	0.020226	0.00559148	0.0193126	0.00616877	0.0433961	0.00143826	0.00137299	0.0286628	0.00347336	0.0132962	7.15e-05	0.00431482	0.00315155	0.00213456	0.000100047	0.363995
15272	AKAP1	0.00172674	0.254716	0.000301752	0.026118	0.0397816	0.0514422	0.00489261	0.0242095	0.000745364	0.000377373	0.0087457	0.00179824	0.00782633	0.00976719	0.0289173	0.00602972	0.0177724	0.000103578	0.00781317	0.0318996	0.0240869	0.00892641	9.93e-06	0.0145132	0.00145158	0.00200809	0.00880794	0.00240094	0.412811
15273	MSI2	0.0455208	0.0724988	0.0129504	0.00462264	0.00413343	0.669813	0.0140086	0.00167856	0.00439596	0.00103374	0.002171	0.00226962	9.38e-05	0.00279151	0.000777352	0.00335618	0.010431	0.00290241	0.00137072	0.00113157	0.0030975	0.00867601	2.85e-06	0.00224066	0.00149625	0.00105878	0.000527075	0.0011311	0.123819
15274	RN7SL449P	0.0456444	0.0680614	0.0362429	5.94e-07	0.0154381	0.0368548	0.000219336	0.00284936	0.0269339	0.00150059	0.0214828	0.00118139	0.0218312	0.0188256	0.00168628	0.0100097	0.00726912	0.0402479	0.0337971	0.0125075	0.00240654	0.0016101	0.0181403	0.000138238	0.0182572	5.78e-05	0.00798915	0.00196227	0.546854
15275	MRPS23	0.266803	0.0225077	0.0153515	0.00191505	0.0378259	0.0532148	0.0500971	0.0261945	0.00734619	0.035164	0.00723144	0.00706063	0.0182322	0.00143716	0.00380447	0.000584766	0.000115511	0.00309788	0.00296149	0.000660141	0.00248269	0.00394644	0.00142168	0.00128075	0.00858328	0.0026077	0.000640391	0.00592591	0.411505
15276	CUEDC1	0.26085	0.0231236	0.488306	0.00149565	0.011504	0.00126611	0.0120546	0.000906539	0.0126572	0.0135264	0.0001	0.00385789	0.000225239	0.000277577	0.000340253	8.43e-06	0.00234675	0.00743852	0.000166624	1.29e-05	0.00871681	0.00079063	1.08e-05	9.95e-05	0.000137887	0.00172315	0.00306763	0.000780412	0.144209
15277	VEZF1	0.528634	0.0242538	0.267205	0.0192725	0.00125326	0.0213774	0.00710788	0.00169927	0.0067192	0.00599586	0.0012794	0.00323603	8.82e-05	0.00215456	6.73e-06	0.00243343	0.00454073	0.00318381	0.000109369	0.0059357	0.000200831	0.00228699	0.00100124	0.00236482	0.00325407	0.00136773	0.00150373	0.00186993	0.0796649
15278	SRSF1	0.00052646	0.00602289	0.000128305	0.0397208	0.0870484	0.0330945	0.0160958	0.105966	0.00265141	0.101619	0.0327091	0.0763473	8.22e-06	0.0680855	0.00860541	0.00170216	3.15e-05	0.00300314	0.00169235	0.0014876	0.000985879	0.00313803	0.0122594	5.63e-05	0.00342991	2.64e-05	0.00322471	0.0271329	0.363201
15279	DYNLL2	0.0330607	2.93e-05	5.87e-05	0.033952	0.0558926	0.000255163	0.0224564	0.256227	0.000792519	0.0620808	0.000961036	0.00545087	0.00153677	0.00176599	0.00160247	8.36e-05	0.00806119	0.00335822	0.00094723	0.00834616	0.0019178	0.000680539	0.0134913	0.0235561	0.00115904	0.000125121	0.0097306	0.000493498	0.451927
15280	MKS1	0.0431144	0.164698	0.0723544	0.00125069	0.0200945	0.00734954	0.0111992	0.00582663	0.0471741	0.00616204	0.000171498	0.00430532	0.00975328	0.00272126	0.00853837	0.0286159	0.000702315	0.0225908	0.00599974	0.000580522	0.0257878	0.000578856	0.00413826	0.00459417	0.00277691	0.0256152	0.000130032	0.000486008	0.47269
15281	MPO	0.00857289	0.0574571	0.0102108	4.7e-05	0.0232913	0.00941457	0.125522	0.000176184	0.0261847	0.00245575	0.00218397	0.00398709	0.0421222	0.0212279	0.00702521	1.35e-05	0.000168145	0.0189374	0.000125125	0.00973039	0.00207188	0.00480327	0.0180017	0.00430095	0.000548523	0.00388145	0.00533847	0.00238725	0.589813
15282	TSPOAP1	0.111055	0.0371025	0.0463894	0.0990183	0.0323448	0.0436308	0.000154176	0.00250366	0.0124015	0.0030071	0.0190905	0.00873975	0.00329499	0.00113181	0.00400603	0.00994083	0.000101118	0.000394045	0.0371362	0.00928024	0.00059463	0.000149287	0.00151732	0.000581995	6.57e-06	1.1e-06	0.00432325	0.00174924	0.510354
15283	TSPOAP1-AS1	0.0414525	0.10378	0.000703069	0.00403765	0.0377541	0.000647052	0.00034091	4.18e-09	0.00942018	0.00136648	0.0242525	0.0250251	0.0236149	0.0289954	0.0516383	1.7e-05	0.0024392	0.000188648	0.00356758	0.00298518	0.0257112	0.00337603	0.00254818	0.00388497	0.006864	0.00034488	0.00169772	0.00719121	0.586156
15284	SUPT4H1	0.113047	0.0722155	0.00176581	0.0921172	0.0465782	0.000287002	0.0665979	0.011117	0.0250631	0.0531263	0.0202572	0.0237406	0.0676382	0.000733362	0.00428448	0.00962068	5.02e-05	0.00767776	0.0115281	0.0161663	0.000627335	0.006155	0.0265774	0.00243572	0.00737463	0.0303899	0.00542666	9.65e-05	0.277305
15285	RNF43	0.018925	0.0421265	0.0332211	0.00037771	0.00954881	0.386869	0.0228083	0.00237881	0.000384858	0.0173241	2.78e-07	0.039535	0.00284218	0.00227172	0.00682579	0.0139269	0.0144636	0.00122918	0.00953567	0.00161955	0.00933136	0.0253713	9.7e-05	0.0104216	0.00163186	0.0211666	0.0107087	0.00134226	0.293715
15286	SETP3	0.00629868	0.00654145	0.00328817	0.0798731	9.98e-05	0.000751799	0.00139585	0.00130144	0.00205571	0.00408041	0.00346178	0.00213381	0.0131535	0.0256668	0.00647185	0.00255692	0.000643872	0.0029901	0.00274053	0.022566	0.00304079	0.000834592	0.0246585	0.0135901	0.0503558	0.00913631	0.000407887	0.0333058	0.676598
15287	MTMR4	0.0162366	0.0649457	0.0391642	0.0122185	1.45e-05	0.147462	4.16e-06	0.0629961	0.00183231	0.00231953	0.064533	0.00135613	0.0573142	7.85e-05	0.00215105	0.00189638	0.0457395	0.00110685	0.00277415	0.0221895	4.5e-05	0.00156476	0.0276419	0.000930222	0.00426844	0.00237453	0.0247322	0.015285	0.376825
15288	SEPT4-AS1	0.00485963	0.0238819	0.00169907	0.0105164	0.00112615	0.00595102	0.0020315	0.00869182	0.00130705	0.00195497	0.0359529	0.00435807	0.00208937	0.006758	0.032302	3.97e-05	1.58e-05	0.0412732	0.00286497	0.00932069	0.000753749	0.00505491	0.00131433	0.0203855	0.00192364	0.0417341	0.00261316	0.004152	0.725074
15289	SEPTIN4	0.469361	0.0150949	0.432388	0.00275665	0.000203319	0.00227439	0.000165216	0.000398001	0.00558755	0.0105544	0.000117823	0.00784772	0.000356991	0.000657835	0.000559496	0.000590545	0.000251185	0.000750669	0.000594319	0.00103836	0.00333047	0.00398416	0.00276047	0.000877886	0.00030019	3.58e-05	2.78e-05	1.16e-07	0.0371354
15290	TEX14	0.310028	0.0110109	0.0597532	0.00432904	0.0217003	0.00706897	0.000226007	0.00507873	0.00086295	0.0164807	0.032364	0.0231156	0.00510557	0.0165871	0.00203365	0.000753442	0.00802016	0.00752902	0.00668929	0.014911	0.00303792	0.0161387	0.000512231	0.00153074	0.0183538	0.00750192	0.00855437	0.0108761	0.379846
15291	RAD51C	0.239218	0.00065789	0.0018433	0.00346632	0.0187639	0.0753529	0.0349005	0.000960375	0.0291817	0.0645124	0.0461844	0.0107365	0.00194106	0.026493	0.00486484	0.0130144	0.0115998	0.0395028	0.029481	0.0377968	4.82e-05	0.00354013	2.17e-05	0.0156349	0.0194754	0.000258537	1.56e-08	0.00533514	0.265214
15292	PPM1E	0.26377	0.227201	0.0238266	0.00122241	0.0223933	0.0254075	0.00754521	8.38e-05	0.0144669	0.0382114	0.0298698	0.000109357	0.000679183	0.000293225	0.00410622	0.00147288	0.00098794	0.0012841	0.0027325	0.000502682	0.0122515	0.00330171	0.00489614	0.0096335	0.00666098	0.000378588	0.00669079	0.00627099	0.28375
15293	RNU6-518P	0.0232502	0.0199047	0.0311431	0.0151482	0.192125	0.00232742	0.0184334	0.018357	0.00639105	0.0227225	0.0164075	0.0553393	0.0188834	0.00483327	0.000127093	0.0077905	0.0199944	0.00030353	0.00222554	0.00124838	0.0028121	0.0344684	0.0261334	0.00584141	0.00382542	0.00276167	0.00841047	0.00753332	0.431258
15294	TRIM37	0.390424	0.0306944	0.0117914	0.00933299	0.0143116	0.0274629	0.0915675	0.0162412	0.00225757	0.00668861	0.0081214	0.015899	0.00186305	0.0075091	0.00082384	0.00638883	0.0053325	0.00977732	0.00325224	0.00125028	0.00391278	2.23e-05	0.00161678	0.00936598	0.000291121	0.0127184	0.0004514	0.00617915	0.304452
15295	SKA2	0.00816479	2.5e-05	0.0668459	0.0432085	0.0763909	0.279797	0.0246502	0.00234737	1.67e-06	0.0138858	0.0306945	0.000338947	0.000306454	0.00351184	9.04e-05	0.00595893	0.0225198	6.91e-05	0.0012086	0.0154881	0.0079891	0.016396	0.00295967	0.0071819	9.42e-07	0.00407273	0.00891333	0.00036934	0.356613
15296	MIR454	0.0240986	0.00222178	0.0387848	0.00210665	0.00163852	0.0771843	0.000536661	0.0235074	0.00452107	0.0211248	0.00153857	0.00269443	0.106252	0.0272412	0.00283518	0.0256405	0.00133934	0.00775461	0.00334722	0.0206429	0.0257134	0.00855666	0.000679304	0.0155761	0.00860311	0.00317692	0.00798463	0.00051107	0.534189
15297	MIR301A	0.013455	0.00192162	0.00814691	0.000116137	0.0593741	0.0251363	0.00736738	0.0021276	0.00517965	0.00828522	0.017293	0.021658	0.00334194	0.0199565	0.00285962	0.000326924	0.00918231	0.0313744	0.0252984	0.00482417	0.00854603	0.0155144	0.00289572	0.011337	0.00393987	0.026023	0.00618146	0.0785821	0.579755
15298	PRR11	0.12616	0.053926	0.128916	0.0516453	0.00381316	0.00766701	0.0411999	9.39e-07	0.0421955	0.0297254	0.000998109	0.00162051	6.28e-05	0.00647599	0.0100317	0.0229057	0.00286438	0.00010121	0.0186691	0.0111104	0.00613739	0.0132641	0.00332436	0.0294311	0.016917	0.00139962	0.0185182	0.000419	0.350501
15299	SMG8	0.0181015	0.0347815	0.0138919	0.0222029	0.0852503	0.00391502	0.0952297	0.0769092	0.000270114	0.00072946	0.00349277	0.00584069	0.0613057	0.00932384	0.0831095	0.00337537	0.000359595	0.00453099	2.59e-06	0.0294366	0.000275358	0.00512599	0.0265552	0.00776974	0.00302982	5.22e-05	1.03e-05	0.00168154	0.403441
15300	GDPD1	0.225693	0.00986128	0.0269463	0.00165447	0.0261652	0.0108898	0.0786771	0.017605	0.0762487	0.00264882	0.050583	0.0519921	0.000167834	0.00516285	0.00142473	0.000179196	0.00301921	0.0293119	0.000784257	0.00122811	0.000888004	0.000974672	4.91e-05	0.00421057	0.000421701	0.000786533	0.0118821	0.000265813	0.360279
15301	SNRPGP17	0.000203188	0.051789	0.0244888	0.0560569	0.0509736	0.0122004	0.00832191	0.0129655	9.06e-05	0.0149361	0.0449161	0.00235751	0.00863222	0.000460341	0.000301808	0.00316136	0.00420869	0.0370157	0.0076131	0.0276072	0.00231513	0.00687344	0.0196903	0.0374964	0.000295714	0.000417101	0.00292432	0.000679553	0.561008
15302	YPEL2	0.240053	0.142408	0.0610907	9.27e-06	0.00479274	0.0295233	0.0498052	0.0319027	0.0176544	0.004492	0.00266236	0.00467362	0.000432343	0.00146258	0.00116682	0.00262455	0.00712821	0.0122613	0.0240452	0.00952206	0.0317985	0.000315486	1.34e-06	0.0191466	0.000844181	0.00325415	0.00347496	0.000756265	0.292698
15303	MIR4729	0.204924	0.0143185	0.0226005	0.00151332	0.104899	0.000656102	0.0101196	9.61e-05	0.000536296	0.000664328	0.00794646	0.0673165	0.0371621	0.00616072	0.0274462	0.00468802	0.0209822	0.0149794	0.000315115	0.00568017	0.00281457	0.00211615	0.0199572	0.000211827	0.00121649	0.024757	0.00334635	0.00787038	0.384705
15304	LINC01476	0.25154	0.130463	0.0188375	0.0380727	0.0242126	0.0022088	0.0127253	0.000666652	1.4e-05	0.0266041	0.00033911	0.0370131	0.000166584	0.0137569	0.00403786	0.000527361	0.00121623	0.00543619	0.000807534	0.0126226	0.0182304	0.0121891	0.00258427	0.000300368	0.0117428	0.00381882	0.00211509	0.000961471	0.366789
15305	DHX40	0.0013256	0.0646524	0.010465	0.0534068	0.0933658	0.0425079	0.0100433	0.0544164	0.056989	0.000686035	0.0438201	0.0107203	0.000446717	0.0103736	0.00522208	0.0202034	2.36e-07	0.00683562	0.00572017	0.00995795	5.99e-05	0.0247189	0.000257553	0.0144515	0.0119611	0.00833482	0.0592837	0.00133172	0.378442
15306	CLTC	0.3283	0.000530364	0.0141141	0.000709722	0.0858459	0.0875783	0.0287807	0.0158344	0.0328983	0.0227424	0.0183388	0.0172676	0.00723011	0.00797494	0.00857197	0.0122247	0.0100673	0.00647668	0.000648163	0.00396244	0.000328349	9.37e-05	0.00519515	0.000341404	0.00181039	0.00658398	0.00214711	0.00915374	0.26425
15307	PTRH2	0.0584722	0.0174065	1.98e-05	0.00442939	0.0129691	0.0142124	0.000278069	0.0341639	0.00226815	0.00697374	0.000216551	0.0138543	0.00201024	0.00540438	0.0373403	0.0216562	0.000628268	0.00089326	0.00070417	0.113457	0.0339671	0.0063513	0.0166175	0.0466942	0.00180707	1.73e-05	0.0110608	0.0266173	0.50951
15308	VMP1	0.0249453	0.149019	0.000151935	0.000781842	0.0353108	0.00261552	0.186057	0.0199706	0.016829	0.181653	0.0135755	6.93e-06	8.02e-05	0.01588	0.0139112	0.0402088	0.00831134	5.43e-05	0.00483737	0.000434983	0.007932	0.0099491	5.39e-05	0.00057889	0.00062264	0.00987078	0.000273313	4.77e-07	0.256084
15309	TUBD1	0.0710117	0.0149786	0.0113187	0.0175884	0.00271433	0.00496971	1.6e-05	0.00669036	0.136281	0.00373569	0.0179033	0.0123579	0.027485	0.0195301	0.0132531	0.0040913	0.000321638	0.00304849	0.0872269	0.0263007	0.0159426	7.43e-05	0.00327061	0.00112023	0.00201461	0.0097847	0.000591657	0.00254333	0.483835
15310	RPS6KB1	0.00765282	0.0258994	0.0133116	0.153398	0.00666961	0.100482	0.015581	0.0922185	0.0723754	0.0142411	0.0301557	0.00069034	0.0129154	0.018081	0.000216528	0.00392139	3.65e-05	0.00216067	0.00027136	0.0077518	0.00749139	0.00276745	0.000125802	0.0067606	0.000987931	2.65e-05	0.00274774	0.008666	0.392396
15311	RNFT1	0.0543994	0.00278669	0.00357522	0.0628439	8.58e-06	0.0270795	0.0135765	0.0939853	0.00424339	0.00990575	0.0720205	0.0656834	0.000181581	0.000646938	6.2e-05	5.16e-05	0.0101005	0.000472045	0.0179906	0.00197137	0.000380189	0.00436855	0.0270817	0.0119993	0.0170905	0.00399964	0.00017616	0.000411749	0.492908
15312	MIR4737	0.0757832	0.0146964	0.0030293	0.0542176	0.0439554	0.00240898	0.000421683	0.0138612	0.0135489	0.0080796	0.00101055	0.00196843	0.00948827	3.26e-05	0.000371895	0.00365812	0.00410097	0.000991524	0.00310944	2.18e-06	0.00304698	0.000349469	0.00287092	0.0104358	0.0103941	0.00104627	0.00948909	0.0365554	0.671076
15313	HEATR6	0.198342	0.149333	0.0702609	0.0603857	0.0513413	0.00102364	0.0243258	0.0302676	0.0203906	0.0275322	0.000290743	0.00554422	2.33e-05	0.00642234	0.0112409	0.000214965	0.00157972	0.00953542	0.000119429	0.0133259	0.00567035	4.85e-05	0.000256658	0.00225992	0.00298378	0.000123986	0.00280785	0.022499	0.28185
15314	CA4	0.211455	0.0596456	0.0247831	0.0547435	5.06e-08	0.0116248	0.0336814	0.000193102	0.000176737	0.0266388	0.00103327	0.0398251	0.000258389	0.00042364	0.0143441	0.000142994	0.0129313	0.00910379	0.00318352	0.00673606	0.0139215	0.000859815	0.0265323	0.00532188	0.0167924	0.00982723	0.00604312	0.00626167	0.403516
15315	USP32	0.0674515	0.0247485	0.256381	0.0966301	0.00912685	0.021683	0.0138271	0.00651014	0.0454968	0.0168398	0.0197331	7.26e-05	0.000594228	0.007767	0.000179737	0.00860065	0.001405	0.00244555	0.00537034	0.0017788	0.00467451	0.0141438	0.0052287	0.000212095	0.00725443	0.0160895	0.00808792	0.00100572	0.336661
15316	SCARNA20	0.00929121	0.0251065	3.35e-05	0.00368379	0.00317844	0.00212221	0.0118177	0.0135351	0.0184904	0.0142739	0.0171076	0.00805731	0.00593401	0.000446188	0.0045927	0.033857	0.00526178	0.00380063	0.0003186	0.0179111	0.000442283	0.00171853	0.0223472	0.0623301	0.0984651	0.000844178	5.85e-05	0.0601151	0.554859
15317	RPL12P38	0.000620784	0.152583	8.5e-06	0.00190744	5.43e-05	0.0114112	0.00393945	0.0167692	0.00777156	0.00101156	0.00768579	0.0586305	0.000481976	0.000490646	0.00208574	0.000176445	0.00329549	7.15e-05	0.0229798	0.0305884	0.000689029	0.00901459	0.0282157	0.00019072	0.0711352	0.0939581	0.0294713	0.00823536	0.436527
15318	APPBP2	0.0155212	0.016203	0.15032	0.138603	0.0486959	0.0321461	0.0271603	0.115172	0.0558664	0.0105412	0.0141116	0.0203875	0.0237992	0.00285591	0.0204313	0.00900963	0.00105012	0.000125596	0.000719159	0.0176141	0.00323371	0.00703269	0.00207226	0.00722543	0.000134167	0.0033161	0.00451064	9.52e-05	0.252046
15319	PPM1D	0.265778	3.42e-05	0.0203321	0.0141881	0.0098196	0.00184069	0.0100011	0.0573709	0.00701822	0.0404903	0.000356682	0.00247608	0.00038197	0.000216411	5.41e-05	0.000149217	0.00614049	0.00421963	0.00136549	0.0358893	0.00112048	0.0091216	0.00236211	0.000172062	7.29e-05	0.0030033	0.0012105	0.00326543	0.501549
15320	BCAS3	0.0634961	0.0394	0.0500087	0.00173963	0.0881911	0.0577793	0.00040761	0.0289027	0.0187958	0.00981006	4.59e-05	0.00642893	0.0146298	0.00737991	0.0318304	0.01672	0.00717575	0.000205754	0.0120803	0.00132052	0.00136617	0.000257939	0.00898404	0.00154092	0.000299846	0.00614356	1.12e-05	0.00702148	0.518027
15321	RN7SL606P	0.0195985	0.00744614	0.00675262	0.00702711	0.0637256	0.00290588	0.00503534	0.0100386	0.000818497	0.0108109	0.0175641	0.0168499	0.0033633	0.000152935	0.000617326	0.00287232	0.00698216	0.00503772	0.00657212	3.71e-05	0.0314412	4.2e-05	5.88e-05	0.00339932	0.00160411	0.00553234	0.0167634	0.0010365	0.745914
15322	KRT18P61	0.0364023	0.00278399	0.00724119	0.00475028	0.186908	0.00846858	0.098807	0.0270367	0.00130029	0.00814235	0.0187534	0.00146595	0.00347341	0.089261	0.00463243	0.0102732	9.95e-05	0.00350658	0.00507827	0.00112146	0.00469888	3.31e-05	0.00754525	0.000368407	0.00852658	0.00280694	0.000389253	0.00366134	0.452464
15323	HMGN1P28	0.0169399	0.115738	9.65e-05	0.000674686	0.0192039	0.00398178	0.00223357	0.00479912	0.00403091	0.000179007	0.0122299	0.083254	0.0563676	0.00618778	0.0103331	0.0031299	0.00141749	0.0091904	0.0269107	6.08e-05	0.0227799	0.0232216	0.0171367	0.000127575	0.000134887	0.0631428	0.0192679	0.000281481	0.476948
15324	RN7SL448P	0.0273374	0.0463611	0.0163763	0.0776583	0.163448	0.00195284	0.0259025	0.00552356	0.0160161	0.00796776	0.0070685	0.00369177	0.000460502	0.000609252	0.0027321	0.0109162	7.07e-05	0.00826126	0.00186107	0.0070539	0.0141928	0.00450812	0.00582117	0.00304449	0.000269366	0.00418397	0.000338985	1.18e-05	0.53636
15325	RPL23AP74	0.00608178	0.00741871	0.0099389	0.00045125	0.00105953	9.06e-05	0.00525889	0.00123489	0.0302046	0.0322207	0.00305101	0.00035807	0.000413002	0.00163327	3.65e-05	0.000874908	0.00493925	0.0085647	0.0581781	0.0106608	0.0314432	0.0192813	0.00602489	0.000678214	0.0664097	0.00712345	0.0363161	0.00624566	0.643808
15326	TBX2-AS1	0.0160382	0.0323411	0.0240873	0.0169875	0.0118224	0.0235446	0.00722958	0.00693298	0.00490777	0.0093715	0.0319124	0.0254361	0.111062	0.0208895	0.0327444	0.00226795	0.00561294	0.00729063	0.0418364	0.0501586	0.00558844	0.0106452	0.0158857	0.00232101	0.000539315	0.00213998	0.000220398	0.00198009	0.478206
15327	TBX2	0.0178134	0.00207218	0.0114699	0.0153139	0.0969734	0.00111675	0.184282	0.000434512	0.0944833	0.0243093	0.000826271	0.000441445	0.0372639	0.00325982	0.00471518	0.00200919	0.0188969	0.000208986	0.0218476	0.000182901	0.00361752	0.00118314	0.00564458	0.000920472	0.0133772	0.00332824	0.00323495	0.00446458	0.426308
15328	NACA2	0.00087892	0.0152339	0.038803	0.0109566	4.35e-05	0.0173605	0.00703239	0.0400129	0.0391485	0.00322054	0.0276147	0.000101286	0.00139245	0.00740384	3.39e-07	0.000552957	0.00780661	0.00148802	0.0106423	0.00195398	0.0212521	0.00819763	0.0426955	0.144109	3.37e-05	0.00343966	0.00201755	0.00193093	0.544677
15329	BRIP1	0.00822995	0.260635	0.00367416	0.0138872	0.00579814	0.0217591	0.021322	0.0301838	0.000789133	0.00474274	0.0271962	0.00351447	0.000834043	0.0252461	0.00577643	0.00106349	0.00343643	0.0302728	0.00150866	0.00665715	0.00105291	0.0148181	0.0123882	0.00328206	0.000467242	0.00273336	0.0194383	0.000598654	0.468694
15330	INTS2	0.0912269	0.00287027	0.124335	0.222871	0.00360045	0.00878211	0.0160481	0.0824139	0.0483456	0.0010508	0.024616	0.00430427	3.79e-05	0.0397531	0.010524	0.0316503	0.000217437	0.00194203	0.00074984	2.47e-09	0.00058217	0.00638499	0.00073248	0.00411845	0.000623491	0.00161435	1.77e-05	0.00274177	0.267845
15331	MED13	0.129364	0.0524111	0.000822866	0.132963	0.0181714	0.135387	0.0374827	0.156969	0.00657933	0.000922985	0.00534012	2.81e-06	0.00569725	0.00381422	0.0075293	0.00318588	0.00723311	0.000124275	0.0063051	0.00468067	4.36e-06	0.0141487	0.00121286	0.00968433	0.00542315	8.14e-05	0.0026703	0.000527443	0.251261
15332	POLRMTP1	0.00341576	0.0113259	0.0528009	0.000453007	0.00628198	0.00106433	0.00393712	0.000606054	0.000684905	0.00372063	0.0198793	0.00323646	0.0105067	0.00991989	0.00325376	0.00116301	0.000120967	0.00299684	0.00685547	0.00142082	0.00122077	0.00261012	0.00755891	0.000369215	0.000126041	0.0322906	0.0171795	0.000997266	0.794004
15333	METTL2A	0.157691	0.0963173	0.102613	0.00341064	0.0161863	0.00442951	4.33e-05	0.000374279	0.0341952	0.000704826	0.0151533	0.000315625	0.000968007	0.0266958	0.00561454	0.00506243	0.005219	0.031712	0.000276293	4.19e-07	0.0162265	0.0255692	0.000139302	0.0065342	0.000263835	0.00446801	0.0054771	0.0235976	0.410742
15334	TLK2	0.0158408	0.00706954	0.0531279	0.173833	0.0923488	0.0012521	0.00648098	0.0839795	0.00721885	0.00406272	0.00907873	0.0275927	0.00791203	0.0060652	0.00398423	0.000107029	0.00294007	0.000432863	0.00945109	0.000177455	0.00307756	0.00663969	0.000890408	0.000263575	0.0340901	0.011357	0.00027994	0.0118365	0.418609
15335	MRC2	0.0504096	0.13465	0.033558	0.0996884	0.00796939	5.49e-06	0.100534	0.000602901	0.00440317	0.100646	0.00428305	0.00632986	0.000650422	0.00432978	0.0165845	0.000365378	0.0895043	0.000966808	0.00101317	0.0432667	5.58e-05	2.38e-05	0.00656468	0.00146581	0.000487976	0.000393945	0.00852178	0.00302337	0.279701
15336	MARCHF10	0.123003	0.000934896	0.00329571	0.00456418	0.0158579	0.0146768	0.0212401	0.0232778	0.00789998	0.00207223	0.00234472	0.0439586	0.00148159	0.0329036	0.0202205	0.0181221	0.0168376	0.0154264	0.019799	2.92e-05	0.00144214	0.0162946	0.00467388	0.0380354	0.00119817	0.0369374	0.000574874	0.0002169	0.512681
15337	TRMT112P3	0.00519997	0.00185355	0.0048229	0.09342	0.053645	0.00721291	0.0364835	0.100369	0.00302647	0.000668584	0.000143232	0.00702978	0.00162207	0.00212066	0.0357307	0.0318843	0.00218539	0.0116668	0.00270555	0.0599826	0.00325738	0.000539402	0.0241852	0.00217968	0.00175635	0.00337784	6.56e-05	0.00034225	0.502523
15338	TANC2	0.0270613	0.0938288	0.0455715	0.000504695	0.159231	0.0138108	0.0919401	0.00012157	0.0207893	0.0597929	0.056391	0.00705382	0.00208198	0.0325365	0.000497557	0.00241712	0.00158424	0.00923793	0.000929735	0.00321515	0.00237802	0.000895884	0.000201532	0.00660414	0.00193718	0.00120963	0.00235303	0.00568305	0.35014
15339	CYB561	0.0367067	0.00229678	0.0519175	0.0706196	0.000242859	0.0484818	0.110623	0.000688198	0.000131984	5.34e-06	0.00617727	0.000980243	0.000107027	0.00223525	0.0022031	0.0182259	0.00144798	7.88e-05	0.00706205	0.00438517	0.00364734	0.013281	0.00522366	0.0133957	0.00886086	5.68e-07	0.00286606	0.00160918	0.586499
15340	ACE	0.00224223	0.240099	0.0186568	0.0872792	0.036333	0.0225024	0.000129914	0.0522719	0.0281434	0.0424564	0.0065026	0.000435574	0.00433023	0.0012374	0.00323332	0.00279788	0.0311915	0.00090532	0.00537531	0.00118284	4.19e-06	0.00266396	0.00800681	0.000935864	0.0126443	0.00348551	9.02e-05	0.00133078	0.383532
15341	KCNH6	0.000943794	0.252308	0.0722941	0.00838369	0.0127528	0.0199947	0.00127585	0.00548835	0.00162854	0.00227288	0.00222092	0.0023821	0.0230291	0.0101814	0.00968372	0.00283296	0.0147742	0.00134666	0.0226043	0.0110638	0.00262244	0.00780656	0.00546745	0.00134287	0.0225362	0.000262705	0.0414078	0.000114125	0.440978
15342	DCAF7	0.0206218	0.0843944	0.00600099	0.000704659	0.00584783	0.0129202	0.0709094	0.026121	0.0010685	0.000841863	0.175785	0.000370177	0.00555106	0.0335417	0.00367073	0.00233184	0.00125718	0.0115003	0.00183928	0.00445639	0.00475921	0.00164896	5.83e-05	0.0182917	0.0107281	5.08e-09	0.0164161	0.0058769	0.472487
15343	TACO1	0.0881466	8.03e-05	0.0280206	0.0554498	0.00787211	0.0268091	0.0596235	0.0283933	0.064118	0.00118479	0.00618987	0.0117475	0.00985007	0.00027564	0.00263377	5.74e-05	0.00356877	0.0728818	0.00276554	0.010374	0.00112589	0.00460022	0.00153745	0.00227511	0.00134945	0.00858234	0.00175895	0.0206613	0.478067
15344	MAP3K3	0.0805462	0.104974	0.00294121	0.0183152	0.170879	0.0171739	0.0205776	0.0505943	0.00656731	0.0290191	0.0112647	0.00925124	0.000493344	0.00804108	0.0130576	0.0108049	1.46e-05	0.00173013	0.0013592	0.00663816	0.0195234	0.0281092	0.000205133	0.000104567	0.000372547	0.00297369	0.0388911	0.00171937	0.343858
15345	EEF1DP7	0.0530131	0.0226025	0.000308785	0.0292264	0.197283	6.97e-05	0.00943685	0.0105009	0.000721355	0.000295405	0.00669441	0.00183928	0.0116014	2.17e-05	0.0328085	0.0206157	0.0107808	0.016856	0.00196564	0.00109541	0.00621381	0.00378323	2.48e-05	0.00729659	9.34e-05	0.00715921	0.00127038	0.00256801	0.543854
15346	LIMD2	0.0157743	0.10427	0.0125507	0.18086	0.0293101	0.0293355	6.99e-05	0.0737566	0.0028334	0.0142354	0.00251656	0.000600624	0.0173035	0.000205727	0.0183819	0.0156145	0.000392994	0.00173961	0.0279773	0.00819027	0.0104436	5.96e-05	0.0014966	0.00409976	0.00660296	0.00544494	0.00709794	0.0020961	0.406739
15347	STRADA	0.135941	0.169396	0.0752546	0.0321325	0.186495	0.000182015	0.0522753	0.004957	0.0069999	0.0032165	0.007603	0.000135497	0.000559428	0.000326459	6.14e-05	0.0217339	0.00199079	0.0224296	0.00312993	0.00157874	0.00222334	0.000490765	0.00397933	0.000508473	0.00177495	5.16e-05	0.000172719	0.0186969	0.245704
15348	CCDC47	0.0754471	0.000167347	0.0351175	0.0404542	0.17611	0.043851	0.0039495	0.0192427	0.0454169	0.0428196	0.0196992	0.0200914	0.000298182	0.0262884	0.00580796	0.000248545	3.1e-05	0.012281	0.00567598	0.000173299	0.00213373	7.91e-05	0.0050923	0.000156426	0.000261287	0.00135467	0.00455905	0.000557689	0.412635
15349	DDX42	0.036202	0.162136	0.0966921	0.0451519	0.0293251	0.0168641	0.0212054	0.101546	0.0484494	0.00472882	8.85e-08	6.55e-05	2.12e-05	0.00192245	0.0183672	0.00482197	0.00159773	0.0296343	0.020294	0.000893785	0.000455818	0.00665079	0.00293212	0.0107221	0.00320576	0.0103952	0.00034742	0.0120081	0.313363
15350	FTSJ3	0.0466465	0.0260095	0.0399016	0.00787639	0.00075704	0.0138083	0.00584431	0.0645488	0.00843412	0.00308646	0.0049333	0.00248503	0.0091737	0.0086448	0.0051741	0.0232721	0.000137396	0.00255105	3.76e-05	8.16e-05	0.000744788	0.0522097	0.000725778	0.027629	0.000642356	4.53e-05	0.00342737	0.01347	0.627702
15351	PSMC5	0.000145446	0.200407	0.0249728	0.0629998	0.0407027	0.0108175	0.0129608	0.224009	0.000396167	0.0137125	0.00489288	0.0121529	0.0088631	0.000431381	0.0081176	0.00131275	0.0347687	2.89e-05	7.72e-05	0.000447418	0.00122526	0.0149259	0.000838918	0.0077401	0.00244377	8.67e-05	0.000463893	0.0175102	0.292549
15352	SMARCD2	0.248465	0.114712	0.0750735	0.0109861	0.0992915	0.0279244	0.0467886	0.000941512	0.0172586	0.00134834	0.00125816	0.00865224	0.0151731	0.0136566	0.00314635	0.00480311	0.00507062	0.00851042	0.000785327	0.00366756	0.0136254	9.73e-06	0.00067331	6.15e-07	0.00434146	0.00268755	0.0297008	0.00444495	0.237004
15353	PRR29-AS1	0.000285536	0.0601486	0.000557398	0.022186	9.38e-05	0.0796506	0.00954751	0.0329009	0.010001	0.00806526	0.000804908	0.0482774	0.000163449	0.00511821	5.04e-05	1.69e-06	0.000841485	0.0933021	0.0147969	0.00202219	0.0123871	0.0107412	0.0119793	0.00213094	0.0128076	0.0296388	0.00475335	0.00896652	0.51778
15354	PRR29	4.02e-05	0.0844948	0.0130771	0.0533999	0.00633973	0.0105497	0.0556513	0.00285538	0.00259194	0.00284329	0.00115822	0.00533463	0.00356552	0.0242955	0.00450159	0.0170436	0.0277277	0.0042375	0.00384406	0.00983667	0.0030159	9.26e-07	0.00270024	0.0141344	0.000467245	0.00708956	0.020649	0.00416911	0.614385
15355	ICAM2	0.00154609	0.0209116	0.00194181	0.000818649	0.00469536	0.0106764	0.366457	0.00593033	0.00259561	0.0873626	0.00992076	0.000312266	0.0399268	0.00800981	0.00318317	0.00051919	0.0448061	0.0105216	0.00380124	0.00370519	0.000862798	0.00331664	0.0184025	0.00128581	0.000283635	0.00262118	0.00295964	0.00641157	0.336215
15356	ERN1	0.145319	0.053181	0.0478887	0.00122151	0.09688	0.0130353	0.0705628	0.000267203	0.000257322	4.88e-06	0.0122319	0.0390122	6.16e-06	0.0554781	0.00314923	0.0153759	0.029276	2.76e-05	0.00279887	0.000165571	0.00809841	4.34e-05	0.00909851	0.0313241	0.0079826	0.00216204	0.000459267	0.000507423	0.354185
15357	SNHG25	0.00314399	0.00867096	0.0114521	0.0193986	0.0166603	0.0107667	0.0123565	0.0159125	0.0254169	0.0560362	0.0490514	0.0145746	0.00514286	0.00138395	0.00054401	0.00172539	0.029749	0.00524405	0.00982383	0.00700147	0.000571723	0.00103001	0.0214785	0.0503129	0.0302946	0.0037045	0.0175101	0.0318498	0.539193
15358	SNORD104	0.0212901	0.0160023	0.016707	0.0170881	0.0433583	0.00042699	0.0158726	0.00260048	0.00873759	0.0302081	0.00355669	0.000159255	0.00629787	0.0345028	0.0142545	0.000706513	0.000175346	0.0143974	2.11e-05	0.0121343	0.0152156	6.49e-06	0.039135	0.0198275	0.0182725	0.00882383	0.0032682	0.0174195	0.619534
15359	TEX2	0.119584	0.0667088	0.124737	0.00446016	0.0207871	0.000567972	0.00286556	0.0069165	0.0120937	0.00371905	0.0601152	0.0158378	0.0104515	0.00469734	0.0128876	0.00700353	0.000528811	0.00399014	0.00266548	0.024062	4.73e-05	0.00423595	0.0412328	0.0513228	0.00138233	0.00866618	0.00366625	0.0309795	0.353788
15360	PECAM1	0.0462256	0.000367149	0.00859851	0.00774151	0.000231936	0.00426133	0.29499	0.000252621	0.0163628	0.164105	0.00727843	0.00179191	0.00418594	0.0247987	5.65e-05	0.0160671	0.0403432	0.000304714	0.00185831	0.00733552	0.00466743	7.05e-05	0.00403523	0.000307787	0.00210859	0.00442025	0.00217429	0.00261203	0.332448
15361	MILR1	0.0256809	0.241281	0.0159562	0.000146891	0.0177007	0.00441167	0.0226828	3.69e-08	2.86e-06	0.414073	0.00530601	0.0087336	0.00935962	0.000925374	0.00539849	0.00142454	0.00134465	0.00625029	0.000119555	0.00391115	0.000738936	0.0165444	2.68e-05	0.00141224	0.00445245	0.00829058	0.00504753	0.000316482	0.178461
15362	POLG2	0.173336	0.0188591	0.0263769	0.0831348	0.0229439	0.0207526	4.37e-05	0.000139837	0.00844045	0.0245479	0.0211077	3.75e-07	0.000662762	4.18e-06	0.00362682	0.0389722	0.010187	0.00933822	0.00441179	0.00032101	0.000595455	0.00508243	0.0249815	0.00976502	0.00750666	0.00577424	0.001289	0.00498425	0.472814
15363	DDX5	0.0896545	0.015879	0.000677379	0.106006	0.00030032	0.0070341	0.0203564	0.00074888	0.0255028	0.0368023	0.00377707	0.0264663	0.0208447	0.0344194	0.00274647	0.00878066	0.00602922	0.00722296	0.000636749	0.0192198	0.00704792	0.00511731	0.00326476	0.00212377	0.000192629	0.000971516	0.000969196	1.28e-05	0.547195
15364	CEP95	0.109579	0.186762	0.0232302	0.155014	0.152593	0.0067198	0.0149274	0.0254545	0.000465081	0.00288866	0.00102509	0.0195206	0.00808806	0.0218914	0.000254126	0.0126591	0.000601152	0.00660319	0.0085993	0.000226652	3.5e-05	0.0170819	0.00287916	0.00185962	0.00142008	0.000135527	0.00118289	0.00800967	0.210295
15365	SMURF2	0.141507	0.073351	0.0188948	0.0759664	0.000503549	0.345072	0.00124028	0.032016	0.0228476	0.00176103	0.00127846	0.00690273	0.00688026	0.00251531	0.00156394	0.00413736	0.000206424	0.00614569	0.00097457	5.8e-07	0.0098165	0.000519517	0.00529286	5.89e-06	0.00034456	0.0204581	0.00252593	0.00109674	0.216176
15366	MINOS1P2	0.031461	0.021528	0.0167319	0.0139925	0.0643363	0.0158802	8.03e-06	0.00309422	0.00254111	0.00488402	0.00386627	0.000908688	2.63e-06	0.00250122	0.00144891	0.00760812	0.0262531	0.0296159	0.000925951	0.0018604	0.000543787	0.0334374	0.0123663	0.0353121	0.0213915	0.0106625	0.0232642	0.000383998	0.61319
15367	PLEKHM1P1	0.0385178	0.158986	0.000152219	0.000344071	0.245283	0.0148147	0.0238253	0.00197633	0.062396	0.00497555	0.00449172	0.0111505	8.78e-05	0.00111444	0.016667	0.0126395	0.00146665	0.0115142	7.2e-05	0.00399524	0.0225875	8.89e-05	0.00172116	0.00139334	0.00118368	0.00035112	0.000337385	0.000568389	0.357298
15368	RNU7-115P	0.0332968	0.0454977	0.0143137	0.00151226	0.00996312	0.0147184	0.00142996	0.0115676	0.0172113	0.0015896	0.00379086	0.00944525	0.00357669	0.0141922	0.0451779	0.0193042	0.0180585	0.0164878	0.0319585	0.00862102	0.00572839	0.00361801	0.000128652	0.0247615	0.00211416	0.000143562	0.001602	0.0225318	0.617659
15369	LRRC37A3	0.00179284	0.185337	0.131782	0.000832327	0.180803	0.0168448	0.000356027	0.0107461	0.00478469	0.000187259	0.0246083	0.00299254	0.0361678	0.00578216	0.0270183	0.0519585	0.00971666	0.00542242	0.00488787	0.00308309	0.00632332	0.00259171	0.0155782	0.000268389	0.00395235	0.00383126	0.00844114	1.35e-05	0.253896
15370	RN7SL404P	0.0131516	0.0681355	0.0581504	0.000359593	0.00622938	0.00756035	0.0163896	0.00953882	0.000336393	0.0165684	0.013853	0.000800853	0.000145354	0.0341427	0.000350178	0.0228597	0.000297792	0.000311092	0.00721224	0.0414183	0.0114311	5.3e-05	0.0222901	1.57e-06	0.0489115	0.00155206	0.0001556	0.000811751	0.596982
15371	AMZ2P1	0.00776845	0.0167173	0.00052034	0.00101833	0.128083	0.00264752	0.138031	0.00117709	0.039416	0.00657316	0.0554597	0.0322427	0.000408573	0.0289119	0.00405634	0.014069	0.0049268	0.00292154	0.000119252	5.8e-05	0.00761314	0.0019679	5.66e-05	0.00313082	0.000467962	0.00192439	0.000282622	0.00342718	0.496004
15372	GNA13	0.274561	0.0107145	1.04e-05	0.0420506	0.00285421	0.452825	0.010625	0.017705	0.00237324	0.00731782	0.00703271	1.37e-05	1.2e-05	0.000933444	0.00169104	0.00887514	0.00144504	5.28e-05	0.000118452	0.00596536	0.00126626	0.0160847	0.000750866	0.00364915	0.00447305	0.00136782	0.000196511	0.00031747	0.124718
15373	RGS9	0.0946807	0.00659879	0.102289	0.00253672	0.000719683	0.0853835	0.00483504	0.0181768	0.0104059	0.0141316	0.0005192	0.0345631	0.0024977	0.00606306	0.00649765	0.0998126	0.0302975	0.0324759	0.00853364	0.00158756	0.0277421	0.00532442	0.00506174	0.00357906	0.00174597	3.63e-05	0.0174665	0.000974492	0.375464
15374	AXIN2	0.168827	0.00477226	0.0367768	0.00653411	0.00203737	0.134494	5.42e-06	0.00429571	7.55e-05	0.00166548	0.000390292	0.0580181	0.000333779	1.84e-07	0.00315592	0.0694877	0.0377757	0.00962571	0.000300946	3.03e-05	0.00235473	0.0251124	0.00383562	0.000411986	0.0143638	0.033007	0.000310365	0.0122297	0.369772
15375	CEP112	0.0608238	0.151006	0.0473733	0.0105653	0.073358	0.00244471	0.00246627	0.00861351	0.00375844	0.00363578	0.00140862	0.00277107	0.112855	0.0125645	0.00380259	0.019114	0.00797181	0.00932568	0.0129836	0.00836237	0.0061152	0.00897031	0.02139	0.0125793	0.000619404	0.0178377	0.010827	0.0010929	0.365363
15376	PSMD7P1	0.0684581	0.0145203	0.000625435	0.000356031	0.00831908	2.24e-05	0.00199582	0.00754293	0.0104504	0.0220252	2.4e-05	0.0039669	0.0216313	0.024264	0.0317675	0.0118353	0.000425378	0.000428796	1.66e-06	0.0350741	0.0081199	0.00223705	0.00542747	0.00090269	0.00544775	0.00652552	0.0136057	0.0106272	0.683372
15377	PRKCA	0.150527	0.129277	0.0357065	0.0467017	0.0454293	0.0563569	0.050609	0.00160128	0.0627444	0.000202742	0.00459315	0.00296591	0.00314367	0.00157674	0.000812119	0.000567916	0.00184202	0.0134678	0.000280731	1.42e-05	0.00133793	0.0125073	0.0183645	0.00133009	0.0021301	1.09e-05	0.00381208	0.0272062	0.324881
15378	RN7SL735P	0.0131041	0.0290724	0.0557521	0.000320412	0.210988	0.0821864	0.0703443	0.000126633	0.0406851	0.0166827	0.020487	0.0229915	0.0142825	0.000543485	0.012445	0.00636115	0.0269353	0.000581457	5.56e-07	0.000163619	0.011728	0.0270928	0.00020412	0.000131298	0.0130877	0.00200843	0.00234803	1.66e-06	0.319344
15379	RNU6-928P	0.00256575	0.0250532	0.0036383	0.0430438	0.111179	0.00673417	0.0189544	2.35e-05	0.0176961	0.0127659	0.013343	0.00450518	7.49e-06	0.0021184	0.00140149	0.00357529	0.0620556	0.000377108	0.0224777	0.0293471	0.00166619	0.000904187	0.00420874	0.00693543	0.00373834	0.00156588	0.000558723	0.000332711	0.599228
15380	CACNG5	0.0372161	0.00274054	0.00577797	0.0361937	0.0551828	0.188383	0.0090547	0.0221885	0.0278145	0.00416317	0.00865272	0.000931106	5.1e-09	0.00141649	0.00253225	0.0111691	0.00943638	0.0142728	7.26e-06	4.01e-05	0.0136616	0.00132559	0.0200208	0.00547183	0.0012084	0.00481851	0.00200575	0.0113685	0.502946
15381	CACNG4	0.00425688	0.286538	0.00537163	0.0439017	0.0275306	0.0139335	0.0113434	0.00374703	0.0305095	0.000522303	0.0733241	0.00464678	9.77e-05	0.0487784	0.000303479	0.000249043	0.0118857	0.00336284	0.00183003	0.00290659	0.000385667	3.61e-06	0.00730106	0.00109496	0.00286381	0.000332157	0.00264934	0.000305579	0.410025
15382	HELZ	0.00396488	0.188818	0.0606421	0.107268	0.125329	0.0316962	0.017158	0.0566575	0.000739077	0.0423174	0.0149304	2.61e-05	0.0081406	0.0199402	0.00274548	0.00110969	0.013287	0.00413805	0.00126086	9.12e-05	0.000430104	0.000428208	0.00173862	0.00270691	0.0008652	0.000112602	0.00469209	0.00282817	0.285939
15383	PSMD12	0.151461	0.0233838	5.07e-05	0.0595645	0.0508839	0.00397159	0.0166878	0.0864788	0.055591	0.0498677	0.00673737	0.000613207	0.049559	0.00613346	0.0107995	0.000663019	0.00797713	0.00431644	0.0232963	0.00162988	0.00441617	0.0107878	0.000404152	0.000960185	0.00274813	0.00688769	0.00343936	0.00221252	0.358478
15384	PITPNC1	1.13e-05	0.0303647	0.0364472	0.0099595	0.0155083	0.613432	0.020378	0.0105768	0.00367035	0.0217004	0.00195468	0.0360753	0.000491256	0.00512551	0.00271473	0.00699307	0.00112204	0.00644078	0.0163394	0.00301536	0.00508756	0.000240787	0.00306079	0.00618095	0.00209592	0.0108229	0.000188011	3.11e-06	0.129999
15385	NOL11	0.00656424	0.106864	0.00529924	0.00466179	0.0999849	0.00183562	0.05036	0.182429	0.0505354	0.00471868	0.00322158	0.0117584	0.00336039	0.0391108	7.36e-05	0.000707424	0.00434014	4.39e-05	0.01579	0.043306	0.00069686	0.00201417	0.00151464	0.00454364	0.00924302	0.00376222	0.00110988	0.00195961	0.34019
15386	SNORA38B	0.00863946	0.041649	0.00649924	0.00411013	0.0648068	0.000839638	0.00974492	0.000146151	0.00104602	0.00363062	0.0501889	0.0285964	0.000393799	0.00426248	0.00330412	0.0017025	0.0383207	0.000237982	0.0331963	0.00425636	0.000291453	0.0281947	0.000237432	0.000829084	0.0469613	0.004361	0.0267823	0.0071449	0.579626
15387	BPTF	0.131224	0.0888013	0.00914665	0.0928716	0.14135	0.00190735	0.0485148	0.00651269	0.0139759	0.0131912	0.00989249	0.0502421	0.0456369	0.000791206	0.00089696	0.0231323	0.00480238	1.18e-05	0.0126577	0.000366597	0.00188163	0.000138344	0.0188276	0.000269801	0.000646099	0.000279221	0.000884627	0.00223426	0.278912
15388	C17orf58	0.0333835	0.0774427	0.165188	0.00144642	0.0183827	0.00929114	0.00261947	0.0668551	0.03387	0.00869631	0.000818023	0.0261741	0.00756809	0.00468912	0.000242823	0.000807435	9.73e-05	0.0332419	9.57e-06	0.00322318	0.0170102	1.73e-05	0.000128498	0.000129666	0.00124111	0.00830658	3.28e-05	0.000136369	0.47895
15389	KPNA2	0.132142	0.312219	2.78e-06	0.0248251	0.0496376	0.000167697	0.00811357	0.0140813	0.000330548	0.00807699	0.00103342	0.00181515	0.00228405	0.00330761	0.00762112	0.042875	0.000856557	0.00264266	0.00894543	0.00267263	0.000175381	0.0269206	0.00406854	0.00200069	0.0333774	0.0118028	0.00019633	0.00221398	0.295594
15390	LINC00674	0.0243334	0.000722128	0.00726163	0.00949835	0.064295	0.0056156	0.0481203	0.000392468	0.0168191	0.00737944	0.000104959	0.0019621	0.0154236	0.00216355	0.00519141	0.0812233	0.00354054	0.0719988	8.92e-05	0.0147147	0.0141799	0.0239132	0.00518215	0.00749875	4e-05	0.000382916	0.00355681	0.000895457	0.563501
15391	AMZ2	0.0375115	0.027728	0.0198601	0.0109938	0.125392	0.190354	0.0980399	0.00168219	0.00145541	0.0175082	0.021404	0.0229657	0.000165452	0.0308883	0.0381422	0.00147078	0.00191198	0.00211404	1.28e-05	0.0029836	0.000757153	0.00688635	0.0114841	0.00202837	0.00107534	0.00332202	0.003768	0.000106636	0.317987
15392	ARSG	0.0264915	0.255904	0.00529859	7.61e-05	0.091977	0.00439351	0.0673017	0.0189842	0.0180636	0.00306558	0.0232142	0.00564385	0.00151804	0.0145899	0.00943543	0.0038007	0.00352159	0.0211497	0.0049933	0.0129313	0.000234072	0.00311058	0.000807218	0.00450723	0.0111476	0.00191701	0.00240823	0.018095	0.365419
15393	SLC16A6	0.0655609	0.00315262	0.000358303	0.0316518	0.00342667	0.0174107	0.152543	0.0404266	0.00948554	0.00697364	0.0247275	0.00469723	0.000295232	0.0243162	0.000307464	0.0150806	0.00481785	0.00257197	0.00504731	0.0328877	0.000471207	0.00803228	0.0551193	0.00119829	0.000643382	0.0222406	0.000469326	0.00360696	0.462479
15394	WIPI1	0.127226	0.00154687	0.00416978	0.00494133	0.01444	0.0362908	0.0656889	0.00275297	0.0125998	0.0292844	0.013906	0.0585252	0.005062	0.00203118	7.11e-07	0.00145131	0.0173522	0.00296852	0.00563111	0.00215235	0.0110437	0.0414026	4.54e-05	0.0019884	0.00850273	0.00474321	0.00474271	0.00214988	0.51736
15395	MIR635	0.0315711	0.000414317	0.00684383	0.0156199	0.00041591	0.0586725	0.000251595	0.0167134	0.00371925	0.074056	0.00967974	0.013467	0.00061301	0.00375562	0.00111986	0.0264881	0.000820662	0.00425593	0.0501393	0.00136605	0.00300333	0.0474854	0.0094352	0.038683	0.0450544	0.00375324	0.00368227	0.000122582	0.528798
15396	PRKAR1A	0.146976	0.0465215	0.132611	0.068807	0.138496	0.0014519	0.0724264	0.00212822	0.014497	0.0105985	0.0286294	0.0598297	0.00103424	0.0132052	0.00426253	0.00760943	0.0046161	0.0084485	8.74e-05	0.00321371	3.93e-05	5.88e-05	0.00025003	0.00170547	6.34e-06	0.00891264	0.000105705	9.74e-05	0.223374
15397	FAM20A	0.0399456	0.0240512	0.041545	0.00156701	0.00216889	0.00168376	0.430183	0.0119286	0.000241965	0.0112235	5.58e-05	6.96e-05	0.0213545	0.0035703	0.0164841	3.52e-06	0.0674317	0.00182555	8.86e-05	0.016068	0.00401986	0.000166469	0.00559762	0.00362584	0.0142349	0.00451041	1.62e-05	0.00112037	0.275219
15398	ABCA8	0.433279	0.0493015	0.295121	0.000604237	0.00300724	0.000469359	0.000973557	0.0176121	0.013764	0.0131726	3.35e-05	0.00496062	0.00198519	0.0023561	0.000600714	0.00336481	0.00173989	0.00598862	3.87e-07	0.0105809	0.00392714	0.000434549	0.000370117	0.000192011	0.00862879	0.000278657	0.000777252	0.00144063	0.125036
15399	ABCA9	0.0532773	0.208259	0.0173157	0.0223849	0.104462	0.0107666	0.147594	0.0210668	0.0010386	0.00914347	0.0214915	0.00313411	0.00561637	0.00923909	0.00573146	0.0139768	0.0314578	0.0141269	0.00116618	0.00180119	0.00651062	0.00702723	0.000410238	0.00045845	0.00918727	0.00174143	0.0107726	0.00230749	0.258534
15400	ABCA6	0.0207678	0.0526202	0.00853462	0.0285756	0.0959299	0.0065582	0.00427297	0.0452917	0.0231473	0.018175	0.0218271	0.000493667	0.00633953	0.0215564	0.000102014	0.00936344	0.0135037	0.0322636	0.00599831	0.00662325	0.00549822	0.0281207	0.00100749	0.000444366	0.0168645	0.000299282	0.00315967	0.0142874	0.508374
15401	MIR4524A	0.00913977	0.0528199	0.0451711	5.1e-06	0.123957	0.00173692	0.0139873	0.00125175	0.0267867	0.029749	0.00244624	7.78e-05	0.000206177	0.0223113	0.00451105	0.000994268	0.000442044	0.0208148	0.0359393	0.00026407	0.00798212	0.0338346	0.000176152	0.000455438	0.00992904	0.00781855	0.0116208	0.0222869	0.513284
15402	ABCA10	0.0575457	0.294062	0.000798008	0.0724022	0.100819	0.000339402	0.0232992	0.0223178	0.00329792	0.0158442	0.0476686	0.00600224	0.00365963	0.0130547	0.000209273	0.00538871	0.00261642	0.0313639	0.0106414	0.0124186	0.00144391	0.0021989	0.00190075	0.000685478	0.0141954	0.00223367	0.00212766	0.000371023	0.251094
15403	ABCA5	0.112719	0.128035	0.00273451	0.10726	0.00876215	0.00617599	0.000339376	0.059259	0.0101554	0.0103022	0.0795203	0.00702008	0.00405922	0.0117107	0.0109325	0.00174958	3.73e-05	0.0362825	6.76e-05	0.00994516	0.00141148	0.0103766	0.0019617	0.00779668	0.0142711	0.000301217	0.00653571	0.000220648	0.350058
15404	MAP2K6	0.00192687	0.100875	0.0251838	0.0128347	0.0498538	0.0211401	0.0311437	0.124222	0.0108323	0.00321523	4.74e-06	4.4e-07	0.00636899	0.00243452	0.00267843	0.0126745	0.000198936	0.00208898	0.00685629	0.000198307	0.000288121	0.0121734	0.00482598	0.000466498	0.00377361	0.0054639	0.0146312	0.00908375	0.534562
15405	KCNJ16	0.0178457	0.259746	0.000314307	0.00103726	0.000566364	0.366674	0.00862933	0.0151135	0.000392553	0.00671125	0.00113807	0.0103194	2.07e-05	0.000410013	0.00943422	0.00897251	0.00402414	0.000121196	0.00325763	0.00982075	0.00205404	0.00426956	0.00129426	1.71e-05	0.000328533	0.000403106	0.00338054	0.0214686	0.242236
15406	KCNJ2-AS1	0.329693	0.0356096	0.35714	0.0722822	0.0160618	0.000144496	0.00567003	0.00999608	7.22e-05	0.0110963	0.00229255	0.000376707	0.000509251	0.00350598	0.000830413	0.00244826	0.00265248	0.000240883	0.000662493	0.00131792	0.000663165	0.00589959	0.0033393	0.000181734	3.88e-05	4.63e-05	2.56e-05	0.00120043	0.136003
15407	KCNJ2	0.482196	0.0228595	0.210085	0.0210754	0.0135816	3.41e-06	8.67e-05	0.0090415	0.00496794	0.0132034	0.00212772	0.000602329	0.000354274	0.0012764	0.00026327	0.00176219	0.00331694	0.00426697	0.00900927	0.00460386	0.00314266	0.001102	1.71e-05	0.000930865	1.42e-05	0.00177896	0.00349133	0.000840937	0.183999
15408	LINC01152	0.00162258	0.00920171	0.014578	0.00506359	0.019229	0.139565	0.00633574	8.05e-05	0.0249794	0.0058664	0.0227353	0.00140848	0.0026322	0.0297302	0.0344881	0.0090493	0.0161352	0.00306414	0.0020057	0.00280419	0.00392823	0.00109539	0.000184268	0.000227584	0.00337244	0.00366336	0.00117041	0.00146061	0.634323
15409	SOX9-AS1	0.113548	0.0278391	0.000331097	0.00432593	0.00855601	0.445506	0.0162438	0.00208256	0.00130499	0.01191	0.0144741	0.00193302	0.00215257	0.00648418	0.000682124	0.0100252	0.00226969	0.00182921	0.00341653	0.00407242	0.00505011	0.00111328	0.0130543	0.000409106	0.00739949	0.0111881	0.0168235	0.00572032	0.260256
15410	SOX9	0.170448	0.0148531	0.0218589	0.00254588	0.000245127	0.518759	0.001292	0.0117196	0.000281109	0.0172117	0.00228091	0.000795539	0.00243728	0.0163079	0.000631967	0.000249442	0.000965176	0.0105332	0.000311829	0.00338072	0.00296002	0.00142685	0.00398342	0.00835736	0.00180416	4.56e-05	7.53e-06	0.00106893	0.183238
15411	LINC00511	0.000379797	0.00564899	0.0378026	0.00539637	0.00678253	0.0526343	0.00238443	0.00165382	0.0613956	0.0324148	0.002235	0.00866704	0.000819456	0.03298	1.52e-05	0.000712164	0.00903521	0.00551991	0.00131091	0.0121667	0.00316352	0.00933422	0.00026292	0.0212533	0.000142419	0.105414	0.00332658	0.00593474	0.571214
15412	SLC39A11	0.385223	0.068856	0.0798375	9.02e-05	0.0070706	0.0776418	0.000780219	0.00672505	0.00208152	0.000525819	0.0123845	0.00105394	0.00188808	0.000409411	0.000386001	0.00917313	0.0149628	0.000578308	0.0105014	0.0121356	0.0394322	0.000286972	0.00213505	0.0102079	0.000864045	0.000308886	0.0125874	0.00158109	0.240292
15413	RN7SKP180	0.0790311	0.0177203	0.000384236	0.0169133	0.100836	7.39e-05	0.0117938	8.04e-05	0.0106753	0.0172723	7.29e-08	0.00987377	0.00511431	0.021193	0.00236996	0.00509386	0.0452109	0.00745595	0.000652082	0.00982221	0.00280143	0.000284685	0.0022168	2.75e-05	0.008987	0.000184727	0.00024417	0.00354372	0.620143
15414	SSTR2	0.00845332	0.185055	0.0341545	0.0342835	0.00392311	1.87e-06	0.0437135	0.0946647	0.00552325	0.00735533	0.0251468	0.011292	0.00794505	0.000631548	0.00149546	0.002662	0.00885734	0.0105912	0.00108163	0.0118545	9.55e-05	0.000270153	0.000700544	0.00699745	0.00978673	8.58e-05	0.000915842	0.00816202	0.4743
15415	COG1	0.0316977	0.0268124	0.00138845	0.0171688	0.119031	0.0105486	0.00768811	2.18e-08	0.0185473	0.00376559	0.0260005	0.00993854	0.0230814	0.00918985	0.0355487	0.00017879	0.00200248	0.0227674	0.0145714	0.000250998	0.00649652	0.00431405	0.000200341	0.0115763	0.0165535	0.00390957	0.00151326	0.00193041	0.573328
15416	FAM104A	0.00221758	2.5e-07	0.0971024	0.0241031	0.00466312	0.0668198	0.00935507	0.085014	0.000404575	0.000360465	0.000369161	0.0796639	0.00769064	1.68e-05	0.00651563	0.00707335	0.0321784	0.029257	6.73e-05	0.0147621	0.000380628	0.000237049	0.00491277	0.000233484	0.0189393	0.000920984	0.00424613	0.00441197	0.498083
15417	C17orf80	0.0181018	0.00465658	0.0246223	0.0325305	0.0209291	0.0683798	0.0279031	0.0129301	0.00903153	0.00350988	0.00126978	0.000811189	0.0212828	0.00560862	0.0245925	0.000190652	0.0043942	0.00449318	0.00286323	0.0675137	0.00167283	0.0186497	0.000942571	0.0239793	0.0926095	0.000343944	0.000571404	0.00453834	0.501078
15418	CDC42EP4	0.00502814	0.00192758	0.0127531	0.0123976	0.0248334	0.56028	0.0253765	0.00265596	0.0203619	0.0356923	0.00188556	0.00343837	0.00594037	0.00549524	0.00110633	1.05e-05	0.00436778	0.00643651	0.00704436	0.000427243	0.00240739	0.00419242	0.000233213	0.00796534	0.000339691	0.000684852	0.00118422	0.00867211	0.236862
15419	SDK2	0.0827934	0.0649786	0.00302514	0.0364276	0.0446389	0.0287375	0.00366103	0.0086477	0.0391004	0.0273572	0.100379	0.0279455	0.00051431	0.0905098	0.00516058	0.00586822	0.00104417	0.00881373	0.00191081	0.000984167	0.00488232	0.00264473	0.000141972	0.00184688	0.00577486	0.00293699	0.00023213	2.19e-05	0.39902
15420	RPL38	0.0139377	0.162584	0.00279561	0.0635407	0.011456	0.00197916	0.00793338	0.00501407	0.00690549	0.0656413	0.0685452	0.00234957	0.00392711	0.000930101	0.0132484	0.00522069	0.00724781	0.0065294	0.0270031	0.0261323	0.0107901	0.00542489	0.0011193	0.000413599	0.00522862	0.00590467	0.0120767	0.00120078	0.45492
15421	TTYH2	0.529042	0.020496	0.35849	0.00238058	0.00336398	0.00226167	0.00089172	1.77e-05	0.000135086	0.00370706	0.00218722	0.00384259	0.00362	0.0129834	0.00355202	7.68e-05	0.00287282	0.000660109	0.00166464	0.00142494	0.00255461	0.000415694	0.00043376	8.85e-05	0.000462979	0.000330982	0.0018207	0.00053374	0.0396895
15422	KIF19	0.238212	0.00759706	0.0653015	0.00398165	0.0605183	0.000202531	0.02189	0.0150548	0.00200033	0.0283824	0.000132826	0.087155	0.00499522	0.0148821	0.000463509	8.88e-06	0.000709215	0.00026792	0.00420116	0.0131801	0.0411148	0.000185608	0.00983803	0.0228409	0.00372366	0.00852698	0.0371105	0.00749683	0.300026
15423	BTBD17	0.0125509	0.171721	0.00038104	0.0385158	0.000426956	0.110371	2.47e-06	0.00956956	0.00205117	4.09e-05	0.0231144	0.0443035	0.000862766	0.0338718	1.09e-06	0.0241677	0.0101711	0.0026713	0.00215279	0.0155584	0.041684	0.00496444	0.0120987	0.0100117	0.00200045	0.0303743	0.00343233	0.0159749	0.376953
15424	GPRC5C	0.0291683	0.00957306	0.00202608	0.112813	0.0226676	0.207777	0.0530798	0.0133106	0.00171182	0.00533637	0.0649427	0.00549281	0.0055368	0.00167754	0.0127459	0.000561693	0.039379	2.3e-05	0.000812771	0.00694949	0.0199587	0.000122979	0.013662	0.00404598	0.00353461	0.00422657	0.000667617	0.000945101	0.357252
15425	CD300A	0.291637	0.030234	0.000868988	0.00956057	0.00138102	0.000570411	0.000118523	0.0015195	0.00966766	0.461753	0.00268416	0.00774828	0.00156672	4.16e-05	0.00647084	0.00164905	0.00197713	2.49e-05	0.00544724	0.00404459	0.000473322	0.00505037	0.00149565	0.000536586	0.000151115	0.00826979	0.00128335	0.00106249	0.142712
15426	CD300C	0.039777	0.018506	0.0131899	0.0263204	0.0219663	0.00494509	0.00145213	0.00145734	0.000540824	0.24953	8.01e-06	0.00047846	0.038877	0.0357669	0.00204572	1.96e-07	0.00184505	0.0157409	0.0118895	0.00582251	0.00753767	0.00399865	0.00875941	0.0401409	0.00716095	0.00128815	0.0336805	0.0127868	0.394488
15427	RAB37	0.135119	0.0985063	0.00413476	0.0269921	0.0014065	0.146758	0.00176708	0.011319	0.000103398	0.00539698	0.0210716	0.00534027	0.0126009	0.000501824	0.015778	0.00170392	0.0195009	0.00355302	0.00110266	0.00315828	0.00628621	0.00213235	0.0335016	0.000392082	0.0777511	0.0327361	0.0100772	0.000175409	0.321134
15428	SLC9A3R1	0.242717	0.00573531	0.032679	0.0268634	0.00375456	0.279138	9.81e-05	0.00862629	0.0154207	0.0476183	0.00201597	4.03e-06	0.000163128	0.000658297	0.025628	0.00815864	0.00735393	0.0020101	0.00960383	0.0103071	0.0111568	0.00513298	0.00185484	0.0157538	0.000642259	0.00677144	0.00150944	6.36e-05	0.228561
15429	NAT9	0.00293268	0.0191286	0.0230129	0.111537	0.000885511	0.0917524	0.0218045	0.0715635	0.00731714	0.0270036	0.0070205	0.0261922	0.0311852	0.000569897	0.0189097	0.000310704	0.00166275	0.0476676	0.017731	0.00678502	0.00474058	0.000358777	0.00818109	0.0164342	0.0209363	0.00254199	0.00374193	0.00680213	0.401291
15430	TMEM104	0.264674	0.000257175	0.147874	0.0355043	0.0171584	0.0100678	0.0160172	0.0280151	0.000760122	1.46e-05	0.00679737	0.0156133	0.0126694	0.0162911	0.0239994	0.000157462	0.000965375	6.02e-06	0.00765485	0.00898903	0.00152418	0.000949246	0.00052435	0.000500937	0.00548285	0.0105435	0.00449507	7.87e-05	0.362415
15431	GRIN2C	0.00848168	0.0350755	0.0351349	0.126683	0.000325433	0.145609	0.0450514	0.0183886	0.00868201	0.0637535	0.00590466	0.0364022	0.00319207	0.00655396	0.00885279	8.59e-06	9.34e-05	0.0148969	0.000520785	0.00232552	0.000420996	0.00122996	0.000331936	0.00442426	0.00449178	0.00116441	0.00564173	0.00252279	0.413835
15432	FDXR	0.00774648	0.036648	0.013798	0.180497	0.035487	0.00252768	0.0078981	0.00150137	0.00282777	0.0143118	0.0134575	0.00261262	0.015466	0.00764678	0.0255224	1.32e-05	9.99e-05	7.54e-05	0.00161078	0.0263444	0.0875516	0.0286645	0.00555778	0.000846364	0.00126796	0.00745098	0.00223354	0.00179816	0.468537
15433	FADS6	0.101067	0.190322	0.0374379	0.0989463	0.0017653	0.100906	0.00195382	0.00226499	0.00979447	0.000172832	0.026162	0.00175136	0.000157202	0.0129929	0.0407403	0.000992704	0.000496546	0.00644743	0.0010571	0.000170274	0.00300138	0.000177526	0.0010768	0.00124465	0.0268402	0.000294275	3.01e-05	0.000679961	0.331056
15434	HID1	0.240058	0.0192	0.0375026	0.0368393	0.106962	0.0482833	0.0293223	0.0138981	0.0239969	0.000430281	0.0386102	0.0226852	0.0152268	0.0027704	0.00771844	7.9e-05	0.0033125	0.0023907	0.000951791	0.00162589	0.000192056	0.00192699	0.0017373	0.00360924	0.00435872	0.0114107	0.00331159	0.00537943	0.31621
15435	CDR2L	0.434391	6.39e-05	0.228581	0.010356	0.0137823	0.0250701	0.0321664	2.66e-05	0.0106459	0.0107855	0.00908563	0.0248918	0.000178895	2.76e-05	0.000772131	0.000972619	0.00886048	0.00437175	0.00327011	0.0162536	0.00184828	0.00197688	0.0013844	2.29e-05	0.00110734	5.64e-05	0.00179459	0.000308545	0.156948
15436	MRPL58	0.0722301	0.00777918	0.0939133	0.0359412	0.000294204	0.00557987	0.0176365	0.00111427	0.0175645	0.0661701	0.033541	0.000493002	0.0121684	0.00792132	0.00585911	0.0167516	4.74e-05	0.00312291	0.0156511	0.00654986	0.00221872	0.0203742	0.0138923	0.0216488	0.0041965	0.0117753	0.00764201	0.00484725	0.493076
15437	KCTD2	0.0201441	0.116833	0.0435241	0.0632108	8.04e-06	0.045975	0.00018224	0.0312942	0.0431319	0.00792361	0.0265853	0.000435313	0.0459712	0.0196736	0.0285236	0.00208195	0.00515621	0.00342542	0.00442553	0.00437692	0.0167527	0.00516622	0.011864	0.000862292	0.000438789	0.00431394	0.00319364	0.00871896	0.435807
15438	ATP5H	0.201344	0.0338635	0.0276926	0.0130436	0.0756316	0.0146899	0.075215	0.0153918	0.0518098	0.0159883	0.0522644	0.0341808	0.0107792	0.0133451	6.58e-05	0.000241517	0.00732052	0.00657474	0.00378985	1.44e-05	0.000288864	0.00134207	0.00195514	0.00321078	0.00249394	0.000510329	0.000710572	0.00733586	0.328906
15439	RN7SL573P	0.192883	0.000111789	0.0269027	0.077494	0.0398789	0.0147821	0.0122687	0.0119331	0.0187169	0.023603	0.00275648	0.00636174	0.00899637	0.000491792	0.00951162	0.0037386	0.00032423	0.000955558	0.00719278	0.0016596	0.00604187	0.000274599	0.00177183	0.037565	0.0105543	0.000140053	0.0108592	0.00502481	0.467206
15440	ARMC7	0.0484747	0.0434005	0.0419498	0.0900874	0.00358154	0.0782155	0.01437	0.0338261	9.19e-07	0.0284249	0.0224741	0.059448	0.0612277	0.0104509	0.0406947	0.00591028	0.000568633	0.0482876	0.0107807	0.0136405	4.43e-05	0.000231782	0.00311605	0.00691192	0.0019863	0.000226617	7.6e-05	0.00209766	0.329495
15441	NT5C	0.163695	0.000317565	0.137158	0.00705784	0.00757601	0.00124717	0.0131815	0.000456749	0.0129357	0.0191237	0.00185824	0.000103309	0.00912975	0.00542459	0.00468806	0.00382268	0.000927619	0.000425788	0.00304444	0.00217672	0.00848269	0.0103768	0.00204211	0.00292311	0.00613538	0.00468172	0.0174325	0.00237197	0.551203
15442	HN1	0.215063	0.230547	0.00107954	0.131631	0.0545989	0.0246413	0.0638807	0.0182445	0.00389299	0.018034	0.00859004	0.0488475	0.00801085	0.000257716	0.00886744	0.00329956	0.015747	0.00121709	0.000811119	0.00773069	0.000178484	0.013949	0.00241533	0.000425529	0.000338819	2.45e-05	0.00194706	0.00186006	0.113869
15443	SUMO2	0.0786561	0.201082	0.000161175	2.01e-05	0.109547	0.0228757	0.0365003	9.89e-05	0.0365416	0.0329396	0.023885	0.0398096	0.00178657	0.011873	5.81e-05	0.000323432	1.51e-06	0.00171614	0.000150526	0.000802886	0.00108263	0.00804635	0.000341415	0.00975338	0.000856159	3.22e-05	0.00177888	0.00380562	0.375473
15444	NUP85	0.12679	0.0219815	0.0537931	2.61e-05	0.0126295	7.44e-07	0.0017293	0.0743971	0.0485973	0.0170871	0.0140706	0.0113646	0.00302815	0.0215284	0.0196493	0.0200654	0.000135619	0.00418879	0.00243124	0.00477271	0.0149597	0.00326398	0.00861864	0.0162459	0.000397864	0.000549765	0.00190411	0.000150064	0.495644
15445	GGA3	0.0047954	0.0843829	0.0696981	0.112045	0.0397767	0.10494	0.00542039	0.0212159	0.00032693	0.0359512	0.0696498	0.0304155	0.00873675	0.0191812	0.00139126	0.00219926	0.00281512	0.00129696	0.0113045	0.0108357	0.0018045	0.0013786	0.00013838	0.000562166	0.00109929	0.00200958	0.00421488	0.00299615	0.349417
15446	MRPS7	0.0965653	0.02903	0.00319328	0.0602479	0.0548614	0.043709	0.0662199	0.00101722	0.021852	0.00266471	0.0487291	0.0209956	0.0231537	0.00459149	0.00310338	2.7e-05	0.00812921	0.000205855	0.000466789	0.00529431	0.000676617	0.0139333	0.0216409	0.00184266	0.019304	5.55e-06	0.00110853	0.00283347	0.444598
15447	MIF4GD	0.265328	0.00892581	0.25661	0.00113976	0.000498054	0.0142072	0.0068038	0.00435728	0.000761728	0.0347827	0.00145922	0.00675149	0.00914007	3.7e-05	0.00127334	0.000151396	0.007988	0.00256285	0.00298781	0.00473066	0.00852567	0.0119449	0.0133281	0.0026232	0.00920114	0.000201383	0.0113177	0.00757375	0.304787
15448	SLC25A19	2.13e-05	0.0241174	0.0219862	0.100424	0.00197562	0.0258109	0.000167649	0.0226762	0.00871935	0.183187	0.00221943	0.000449639	0.0020421	0.000709541	0.0825276	0.0128623	0.00358151	0.00382499	0.00936245	5.79e-05	0.00152723	0.0056295	0.00884067	6.14e-06	8.23e-09	0.0169952	0.00288198	0.00601376	0.451383
15449	GRB2	0.0433199	0.0957789	0.0134909	0.0491894	0.00941516	0.0502112	0.0335488	0.122706	0.00185919	0.0463981	0.000154855	0.00316199	0.0134883	0.00101882	0.00524037	0.00604343	0.000289649	0.000768491	1.84e-06	0.00425343	0.00722035	0.00168714	0.00398008	0.00533555	2.4e-05	0.00827502	0.000863792	0.000913867	0.471361
15450	TMEM94	0.0228337	0.0975542	0.00167442	0.104084	0.0216977	0.000536326	0.00551113	0.0368375	0.0442362	0.00227587	0.00315822	0.00372925	0.0457936	0.0360548	0.0111971	0.00347408	0.00924846	0.00642045	0.021609	0.00431553	0.00372316	0.00193739	0.01251	0.000247945	1.44e-05	0.00578174	0.00394331	0.00364621	0.485954
15451	CASKIN2	0.204833	2.74e-05	0.125491	0.0593706	0.00337701	0.000610082	0.0409443	0.0480042	0.0190347	0.0206343	0.000349867	0.00453662	0.0210169	0.00947138	0.0112727	4.61e-05	0.00054857	0.00488777	0.00164286	0.000102748	0.0130031	0.00503274	0.022564	0.00708802	0.00431919	0.00489524	0.000527847	0.00515937	0.361209
15452	TSEN54	0.0814758	0.0183648	0.042592	0.109739	0.136063	0.0181379	0.00419473	0.00451052	0.00192713	0.0010611	0.0154005	0.00582872	0.00268812	0.00714342	0.0227212	0.00359229	0.0264251	0.0363145	0.00829915	0.0289793	0.00289035	0.000248705	0.00131513	0.0299014	0.0091999	0.00721172	0.00492972	0.00879998	0.360045
15453	LLGL2	0.28581	0.00202531	0.2447	0.0755242	0.0102497	0.00328456	4.08e-05	0.00848973	0.000156586	0.0199377	0.00329935	0.00125669	0.00159062	0.00122881	6.3e-05	0.0077509	0.0382731	0.0123793	0.00727403	0.000583498	0.00956867	0.00577557	0.00397894	0.000378305	0.00116041	0.00666988	0.00190124	0.000581342	0.246067
15454	MYO15B	0.24653	0.0271228	0.163795	0.00639234	0.0294458	0.0353178	0.023377	0.0358628	0.00966362	0.0881033	5.25e-05	0.00572529	0.000240193	0.00395141	0.00411208	0.0235937	0.00380581	0.000905426	0.00669713	0.00191057	7.33e-06	0.0138055	0.0149753	0.001148	0.00837146	0.0029643	0.00213902	0.00193217	0.238052
15455	RECQL5	0.22197	0.127507	0.00163542	0.0340213	0.0698971	0.106409	0.00240148	0.000522757	0.0088031	0.00269535	0.00649476	0.00282814	0.0280851	0.00895933	0.0039022	0.00952122	0.0258376	0.0101017	0.0175307	0.00235374	0.0278475	1.03e-05	6.26e-07	0.00468064	0.0025637	0.00891556	0.00241713	0.0090391	0.253049
15456	SMIM5	0.523424	0.0215789	0.295525	3.8e-05	0.00128929	0.00166356	0.00870025	0.00184487	0.000983042	0.0151538	0.000278513	0.0237011	1.48e-06	0.000574957	0.00193939	6.69e-05	0.00335849	0.000356693	4.86e-06	0.00040263	5.52e-06	1.63e-05	0.00150367	7.61e-06	7.85e-05	0.00530228	0.000553545	0.000157708	0.0914887
15457	SMIM6	0.360209	0.039527	0.291204	0.0117619	0.0198656	1.13e-05	2.99e-05	0.00163889	6.36e-05	0.00542759	0.00104763	0.00142017	0.00560607	0.000351016	0.000584687	0.000229074	0.00839132	0.00509346	0.00508458	0.00127716	5.5e-06	0.00145068	1.11e-05	1.68e-06	0.0019502	0.00875148	0.00404421	0.0104909	0.21447
15458	SAP30BP	0.124407	0.0816657	0.0466469	0.0957173	0.0180194	0.0197975	0.00556523	0.00981317	0.00588158	0.0868518	0.000917099	4.53e-05	0.00430832	0.0010299	0.0527176	0.024365	0.00228216	0.0111937	0.000150651	0.0309678	2.27e-05	0.0145258	0.0161661	0.00442496	2.43e-06	8.83e-05	0.00714085	0.00109525	0.33419
15459	ITGB4	0.166255	0.352782	0.0238369	0.00307965	0.0187836	0.0101909	0.0401049	0.0388338	0.0168038	0.0256774	0.0122778	0.0670268	0.00248105	0.0100573	0.00859505	0.00954313	0.00034482	0.00224711	0.00408942	0.00477539	2.91e-05	0.012532	0.000970678	4.88e-05	0.00123461	0.000142154	5.92e-05	0.000602287	0.166596
15460	GALK1	0.0534703	0.0131387	0.19223	0.0361186	0.00375772	0.0143614	0.0243554	4.65e-06	0.0374007	1.44e-07	0.000207728	0.000362991	0.0279826	0.00281747	0.000743571	0.00769377	0.00403098	0.000728276	0.00478839	0.00788964	0.0127361	0.000316657	0.00240168	0.000139644	0.0189139	0.000587573	0.000984961	0.000284665	0.531552
15461	H3F3B	0.283132	0.0250522	0.241397	0.0377546	0.0437541	0.103889	0.0337654	9.32e-05	0.00889131	0.0620089	0.0153988	0.000547892	0.0113205	0.0018005	0.000453424	0.00235632	0.00177786	0.000171365	0.00061241	0.000861165	0.00037868	0.00135165	0.00241561	3.15e-06	0.00116148	0.00166869	0.00021078	1.83e-07	0.117772
15462	UNK	0.209742	0.120301	0.0500872	0.0160351	0.0800134	0.00556968	0.0861048	0.0093468	0.0134877	0.00993763	0.00139266	0.0110205	0.000471566	0.0203612	0.0190512	0.0149788	0.000918846	0.000276648	0.000305229	0.00134635	0.00596327	0.000528762	0.0106187	0.0136848	0.000478638	0.00727309	0.00811835	0.00028727	0.282299
15463	UNC13D	0.211527	0.0118953	0.00574796	0.0514674	0.0199094	0.0471644	0.01315	0.000932357	0.00403258	0.0907743	0.0720619	0.0051495	0.00412706	0.000135821	0.00913708	0.0144367	0.00237051	0.00438417	0.00800167	0.0108568	0.00169826	1.18e-05	0.0117147	0.00156589	0.00334351	7.72e-05	0.00515183	0.000605759	0.38857
15464	WBP2	0.0178299	0.120089	0.00791222	0.135741	0.000428597	0.0113101	0.00205226	0.141802	0.00603808	0.000581491	0.0318451	0.0108177	0.0130394	0.0192727	0.00339339	0.00482524	0.0176489	0.000839923	0.00240856	0.0169227	0.0030147	0.00643468	0.00275917	0.00663018	0.000378468	0.00118838	0.00491231	0.00188518	0.407999
15465	TRIM47	0.248754	0.0188043	0.000184681	0.0605605	0.00161163	0.0285336	0.00897919	0.016747	0.0240108	0.129462	0.00884826	0.00245079	0.00104246	0.00702738	0.0147614	0.000303535	0.0238517	0.00094196	0.0220572	5.7e-06	0.0136743	0.000652827	8.21e-05	0.00745765	0.00911359	0.00295684	0.00273425	0.00844172	0.335949
15466	TRIM65	0.114738	0.0516133	0.16789	0.0397919	0.0160719	0.00162391	0.0210899	0.000402507	0.000667866	4.02e-05	0.0137048	0.000101497	0.0233678	0.00067715	0.0879175	0.0157372	0.00654553	0.00716645	0.00114353	0.00375951	0.00110431	0.0025696	0.0108904	0.00793724	0.0025859	0.00228133	0.000433938	0.000138388	0.398008
15467	MRPL38	0.188213	0.051063	0.0062231	0.0426699	0.0250089	0.00306542	0.00458089	0.000136639	0.000369621	0.00930935	0.0145953	0.000128983	0.000209075	0.0566836	0.00612522	0.00518957	0.00165376	0.0169522	0.0567693	0.0117071	0.00191141	0.0130133	0.0114436	0.0018622	0.000176405	0.0684623	0.0186949	0.0113647	0.372417
15468	FBF1	0.0750879	0.0673733	0.00667759	0.0812569	0.14448	0.0347948	0.00881851	2.02e-05	0.00241945	0.00261257	0.00128961	0.00625756	0.00481777	0.00437951	0.0127144	0.0513009	0.00777939	0.0168122	0.034821	0.00272932	0.036165	0.0056726	0.000566608	0.0180288	0.0309849	0.00308286	0.00039848	0.000958661	0.337699
15469	ACOX1	0.0193328	0.000721341	0.000230062	0.00785539	0.0283441	0.577776	0.00122663	0.0351848	0.0159404	0.00249623	0.0156725	0.00992526	0.00287649	0.00229324	0.0207204	8.22e-05	0.000176176	0.00821297	1.95e-05	0.0078165	0.0251147	0.00125343	0.00610062	0.000132528	0.000841271	0.00196187	4.9e-05	0.000152011	0.207492
15470	SRP68	0.001811	0.308045	0.0480099	0.00091513	0.0169042	0.0106384	0.00371298	0.0387487	0.00961934	0.0537399	0.0209156	0.0320325	0.000335446	0.00399899	0.000178696	0.00952417	3.21e-05	0.00998953	0.00112256	0.00848045	0.00177528	0.000814587	7.09e-07	7.11e-07	0.000103279	0.00175715	0.0136813	0.045305	0.357808
15471	EXOC7	0.000660046	0.0628766	0.000540012	0.11982	0.0658918	0.0906104	0.0011379	0.0647729	0.02556	1.5e-06	0.0119677	0.00111753	0.0196364	0.0213213	0.0453135	3.3e-05	0.00252739	0.000901129	0.0279556	0.00340686	0.00099211	0.000324076	0.00226331	7.1e-05	0.000117723	0.000116105	0.00791977	2.93e-06	0.422141
15472	FOXJ1	0.0140768	0.083485	0.286215	0.01082	0.00833181	0.000880056	0.00145949	0.0152244	6.45e-05	0.0163975	0.00524805	0.00717859	0.0053462	0.0281041	0.00692099	0.00712186	0.00451453	0.0266861	1.88e-05	0.0189833	0.00172634	0.00538295	0.0121945	0.00119224	0.00128757	0.00910796	0.00616028	0.000885868	0.414985
15473	RNF157	0.175617	0.0956443	0.00351586	0.0688666	0.0454514	0.0236806	0.00480676	7e-05	0.0308449	0.00456023	0.0266752	0.00845187	0.029399	0.0115519	0.0039561	0.000476496	0.00198476	0.00154937	0.000255178	0.00151356	8.3e-05	0.00423859	0.0126659	0.0172006	2.62e-09	0.000923065	0.0108635	0.00183009	0.413324
15474	ATP5LP6	0.00119854	0.0410601	0.0496483	0.0259061	0.0417843	0.0461404	0.0321079	8.85e-05	7.64e-05	0.0388838	0.0139265	0.00208335	7.65e-06	0.0272435	0.000433793	0.0353222	0.034633	0.0168673	0.00674021	0.000670239	0.0127975	0.00350802	0.00330222	9.6e-05	0.0116383	0.0253192	0.0291346	0.0117697	0.487612
15475	ATF4P3	0.0252287	0.131806	0.069997	0.00508613	0.0855223	4e-06	0.0072307	0.00344965	0.000125764	0.0114037	0.000279344	0.00758932	0.0130913	0.00053287	0.00123043	0.00910212	0.00213819	0.00178959	0.00552451	9.08e-06	0.028363	0.0114791	6.34e-05	0.00766915	0.000185753	0.00945084	0.010274	0.000843923	0.550531
15476	UBALD2	0.166499	0.0259278	0.0712122	0.0312	0.0192439	0.00920463	0.0190335	0.00676916	0.00729235	0.0161043	0.0191298	0.00915482	0.00380543	0.0232432	5.9e-05	0.0281499	0.000378485	0.00524172	0.00164761	0.00401726	0.000209637	0.00416805	0.00863702	0.00103203	0.000201798	0.00675691	0.000946413	0.00351478	0.507219
15477	QRICH2	0.00406225	0.137812	0.18979	0.0234911	0.0438871	0.0491231	0.000284202	0.029249	0.00530866	0.000395023	0.00272111	0.00602274	0.000841528	0.00313278	0.00518617	0.00898235	0.00240538	0.00317402	0.00334614	0.00777669	0.0264171	0.00211757	0.0122501	0.000210553	0.000491229	0.0205182	0.00135184	0.0174772	0.392175
15478	PRPSAP1	0.0098715	0.295133	0.0215188	0.000292926	1.42e-07	0.010203	0.00152712	0.000866453	0.00866447	0.0135307	0.000140683	0.00305969	0.00460115	0.00154996	0.00210319	0.00198794	0.000933906	0.00966969	7.4e-05	0.000282455	0.000318034	4.13e-05	0.00976786	0.0160471	2.02e-05	0.0189332	0.00168091	0.00512723	0.562054
15479	SPHK1	0.00947823	0.00146005	0.000278446	0.00795256	0.0550332	0.00806767	0.163695	0.000141022	0.0140323	0.0721915	0.0596718	3.73e-05	0.00916844	0.00252769	0.00317428	0.0037088	0.0102326	0.0344086	0.00231396	0.000287442	0.0191622	0.00420536	0.00759885	0.00132971	0.000343094	0.00469807	0.000884463	0.00389415	0.500023
15480	UBE2O	0.0429	0.0407758	0.142023	0.0891919	0.0236027	0.0903608	0.0193993	0.0298849	0.00429251	0.030537	0.0747209	0.000216137	0.0152583	0.0292388	6.36e-09	0.000798424	0.0086253	1.85e-05	7.34e-05	0.000149172	7.08e-05	0.0019362	0.00476572	0.00291428	6.64e-06	0.00231143	0.000337773	0.00703281	0.338557
15481	RPL7P49	0.000765462	0.108491	0.0395915	0.030789	0.203813	0.00377052	0.0384886	0.000281682	0.0085021	0.0217852	3.79e-06	0.0297714	0.00814314	0.000426068	0.00607579	0.0208744	0.0163289	0.0339751	7.97e-05	0.00223302	0.0123942	0.00774525	0.00116532	0.0136201	0.000141582	0.0172813	0.0200705	0.0163188	0.337074
15482	RHBDF2	0.293792	0.000136067	0.00660463	0.00341492	0.0307127	0.0126626	0.0402646	0.00868328	0.0176608	0.21921	0.011333	0.0280786	0.00702732	0.00419287	0.00471138	0.00285391	0.0109268	0.00175441	0.00285691	0.000107086	0.00335963	0.000965889	0.0100159	0.00534247	0.0143918	0.0019465	0.00949674	0.00684217	0.240655
15483	CYGB	0.0888778	0.131301	0.000756886	0.158252	0.0229077	0.00199751	0.00986672	0.00809869	0.00219503	0.00970231	0.00568748	0.00101365	0.0396564	0.00497768	0.0140368	4.17e-05	0.000679695	0.00699031	0.000215151	0.00151592	5.23e-06	0.00576802	0.000467499	0.00108751	0.0006696	0.000732573	0.0246262	0.00237978	0.455493
15484	PRCD	0.478485	0.000201884	0.222394	0.00332612	0.00301315	0.00139435	0.00843465	0.000175606	0.00161322	0.00870591	0.00168517	0.0149541	0.00955857	0.000127654	0.00805852	0.0015561	0.000451237	6.36e-06	0.000650903	0.00531204	0.00167963	0.00237003	0.0145804	0.00223655	0.00756304	0.00127593	0.00133042	0.00488733	0.193972
15485	SNHG16	0.00376852	0.161335	0.0437622	0.00186231	0.0369645	0.00190615	0.0353759	0.00753416	0.0136527	0.110701	0.00258583	0.0662175	0.0243293	0.0379493	0.00433568	1.01e-06	0.00021726	0.000740551	0.000902031	1.76e-06	0.0117964	0.00875058	0.0350195	0.00300812	0.00209321	0.00914278	0.0730454	0.00040826	0.302593
15486	ST6GALNAC2	4.66e-05	0.0828817	0.0550742	0.00384169	4.51e-05	0.114044	0.166653	0.00536339	0.00105214	0.0363787	0.0136311	0.000559395	0.00838635	0.000229361	5.78e-05	0.00106216	0.0147236	0.0147773	0.001522	0.000110972	0.00972582	0.000372991	0.000437865	5.74e-05	0.0143455	5.36e-05	0.00032877	0.0120017	0.442235
15487	ST6GALNAC1	0.00698218	0.00641471	0.0903824	0.030418	0.0103462	0.0309355	0.0252763	0.00051896	0.0181471	0.0751637	0.00680061	0.0499218	3e-05	0.000909755	0.0404933	0.0364296	0.00917059	0.0132985	0.00765999	0.00123574	0.0194903	0.00381183	0.0128892	0.00341687	0.00180316	0.0026884	0.0023748	0.000703328	0.492287
15488	MXRA7	0.084605	0.0100318	0.00494733	0.0662475	0.00569325	0.000393048	0.000472366	0.112636	0.00206231	0.0630931	0.00877393	0.000997092	0.00477783	0.00127028	0.00928477	0.00480773	0.00117129	0.00697338	0.0482969	0.0103377	0.00377026	0.00127789	0.00286974	0.0150945	0.0287929	0.0704188	0.000249802	0.00691779	0.423735
15489	RNY4P36	0.00910212	0.0329284	0.0841349	0.0439261	0.0259976	0.00387633	0.0140378	0.000135504	0.0328994	0.00771728	0.0049692	0.0138764	0.000884245	0.000604638	0.00483002	0.000214366	0.0048681	0.014047	0.0263471	0.00189209	0.00730189	0.00382972	0.0154373	0.0229602	0.00122308	3.31e-07	0.00763316	0.00633907	0.607987
15490	JMJD6	0.00429305	0.0398333	0.311552	0.0260817	0.00302779	0.00199243	0.00209078	0.0177633	0.00357019	0.00187114	0.0492015	0.000625971	0.000132036	0.00759781	0.000703902	0.00174695	0.00782629	0.0157287	0.00271048	0.0322334	0.00664488	0.0158016	0.00321521	0.0005859	0.00352649	0.00156166	0.00952901	8.25e-05	0.42847
15491	METTL23	0.0147486	0.0315635	0.0351874	0.000362887	0.0969972	0.00428045	0.000625448	0.00581086	0.0862667	0.0284079	0.0365733	0.0200835	0.000874291	0.0083889	0.000395725	1.25e-05	0.00146141	0.0168562	0.0144145	0.00564892	0.0131996	1.21e-05	0.000112096	0.0245678	0.0035849	0.00156073	0.00078444	0.0206861	0.526532
15492	SRSF2	0.000319042	0.00450443	0.284713	0.0365589	0.0219673	0.0117527	0.000143316	0.00179346	1.66e-06	0.0393485	0.012034	0.0328586	0.0304962	0.00562891	0.00452303	0.00299481	0.0044255	0.020109	0.00034812	0.00289754	0.00502274	0.00283411	2.14e-05	0.00478514	1.21e-05	0.00819514	0.00213267	0.00403156	0.455547
15493	MFSD11	3.67e-05	0.345489	0.0176401	0.0022479	0.00920229	0.0191708	0.00913782	0.0138557	0.00586606	0.000222492	0.0424549	0.00395994	0.0130161	0.000257966	0.00116975	0.00108243	0.0153262	0.0471697	0.000489153	4.19e-05	0.00934957	0.0139134	0.00071261	0.00142993	0.00377263	0.000531577	0.0101477	7.98e-05	0.412226
15494	RNU6-97P	0.000576125	0.0679448	0.0182572	0.000566382	0.0134792	0.0109225	0.000599931	0.00976752	2.77e-05	0.00735133	0.06459	0.0184851	0.0115224	0.000374094	3.6e-06	0.0373023	0.031023	0.00570574	9.76e-05	0.00938823	0.0019974	0.00719548	0.0214415	0.0179792	0.000787688	0.0250943	0.00156824	0.000762335	0.615189
15495	MGAT5B	0.21666	0.0190159	0.0675378	0.108731	0.0890393	0.0248396	0.0175932	0.0159425	0.0271536	0.00266244	0.0269296	0.00351929	0.0182964	0.00808867	0.000111664	0.000200674	4.62e-05	0.00306401	0.0110845	0.000675136	0.000192699	0.0042744	0.0137416	3.31e-05	0.000740311	0.000127893	0.00373604	0.00155814	0.314405
15496	SNHG20	0.00281	0.00869802	0.019476	0.0260257	0.0120822	0.00311671	0.0137683	0.0877283	0.0515827	0.0178432	0.072133	0.00116954	0.0312176	0.00637188	0.0010519	0.0152949	0.0265309	0.00142627	0.000881463	0.000689124	0.00124805	0.0228286	0.00637305	0.0139869	0.0153386	0.0357574	0.0968662	0.000372124	0.407331
15497	SEC14L1	0.00811401	0.0952046	0.0744593	4.91e-06	0.037079	0.102362	0.171924	0.0217173	0.0182715	0.0130712	0.0417713	0.00868915	0.0112159	0.0260705	0.00601879	5.56e-05	0.00254866	0.000972888	0.00176717	0.0016019	0.0177609	0.0112956	0.0043428	0.00151827	0.000650182	0.000267273	0.0150584	9.09e-05	0.306095
15498	SEPTIN9	0.00606734	0.133866	0.0298151	0.178669	0.0126722	0.0184489	0.00564851	0.00729376	0.0595268	0.000383109	0.0554015	0.00661796	0.0250191	0.0187591	0.0110916	0.00158222	0.000716288	0.000526298	0.00161479	0.00534943	0.00225903	0.000231012	2.5e-05	0.00872686	0.000289869	0.00147142	0.00175743	0.000706422	0.405463
15499	TNRC6C	0.164752	0.107301	0.00423928	0.0113207	0.178319	0.00335635	0.0285596	0.0535549	0.0185943	0.00459677	0.0403787	0.0177935	0.00232648	0.0190286	0.00310909	0.0167383	7.37e-06	0.000595008	4.52e-05	0.00129372	0.00170916	0.000334439	0.00841633	0.00427679	6.72e-05	9.56e-05	0.00148194	0.000602202	0.307106
15500	RNU6-625P	0.0178373	0.0752748	0.00536453	0.0178805	0.0753818	0.00231839	0.0339598	0.00268235	0.0496105	0.00928791	0.000512001	0.00107493	0.0799455	0.0104139	0.0243264	0.00763942	0.0303218	0.000385689	0.00931083	0.00184919	0.0495444	0.0101442	0.000386731	0.00138213	8.54e-06	0.00687104	0.0089101	0.00739557	0.45998
15501	TNRC6C-AS1	0.529687	0.0287563	0.234842	0.00212143	0.00289636	0.0021319	0.000408839	0.000114243	0.00191112	0.0129011	0.00885954	0.00718743	0.00591158	0.00174763	2.8e-05	0.00432417	0.00025426	0.00157561	2.54e-06	0.00132105	0.00991769	0.000465153	0.0006199	0.00289234	0.00410894	0.00390217	1.56e-07	0.00281806	0.128294
15502	TMC6	0.601229	0.0269765	0.223077	0.00694621	0.00156885	0.0106838	0.00721585	0.00134998	0.000329723	0.0261038	0.0047312	0.00892867	0.000274872	0.000147306	0.000401677	0.00212936	0.000375491	0.00294714	0.00165333	0.00447222	0.00545316	3.22e-05	0.000540575	0.00378228	0.00178946	0.000285029	0.000372349	6.95e-05	0.0561334
15503	TMC8	0.296455	0.107956	0.0235587	0.0094217	0.0180841	0.00428536	0.00285306	0.0110434	0.000814143	0.175006	0.00134561	0.0138614	0.00152506	0.000886417	0.000105436	6.02e-06	0.00025345	0.0125969	0.00811268	0.000250884	0.00586048	0.00383269	0.00223484	0.00119644	0.00866269	0.00113618	0.0103667	0.000463119	0.277825
15504	SYNGR2	0.569974	0.0392938	0.217934	0.00333136	0.000259891	5.33e-06	0.00424085	0.000792484	0.00114106	0.0335261	0.00600553	0.00127718	0.00647689	0.0037461	0.00015248	0.00429877	0.000468649	0.00502433	0.00137122	0.000557477	0.00113976	0.00140523	0.00455104	0.000263138	0.00110329	0.001652	1.47e-05	2.16e-05	0.0899713
15505	TK1	0.184075	0.041322	0.046596	0.0047139	2.67e-07	0.00332525	0.0196237	0.010092	0.0208582	0.0314491	0.0100506	0.00194919	0.00244338	9.38e-06	0.0106224	0.00384316	0.00608722	0.00342426	0.000218138	0.000634357	0.0304089	0.0148039	0.0114441	0.000361975	2.68e-05	0.00512614	0.00395386	0.00127657	0.53126
15506	AFMID	0.354068	0.026942	0.363265	0.0135341	0.00350883	0.00928916	0.00231	0.000593203	0.0154186	0.0418567	0.00345727	0.00184784	0.00301229	3.35e-05	0.00515758	0.00288828	0.00427893	0.000351658	0.0128846	0.000727635	0.00402478	2.97e-05	0.000833899	4.14e-05	0.000236061	0.00156043	6.67e-06	0.00128273	0.126559
15507	TMEM235	0.454165	0.0403762	0.322156	0.0112815	0.00250504	0.000231456	0.00681343	0.0002428	0.0132472	0.0195437	0.000688859	2.66e-05	1.39e-06	0.000189457	0.00014348	0.00223939	0.000959225	1.42e-05	0.00241981	0.00082046	0.012657	0.00163507	0.000450609	0.000250238	0.000409481	5.15e-06	1.51e-05	0.000243448	0.106269
15508	THA1P	0.140922	0.00543593	0.0856185	0.0397067	0.0276014	0.00292502	0.000449928	0.000798085	0.0223807	0.00253384	0.00217599	0.000547685	0.0225216	0.0259009	0.00953092	0.0056095	2.25e-05	0.00243544	0.0184833	0.00570258	0.0015988	0.0205047	0.00649207	0.0184837	0.000901971	0.0148071	3.54e-06	0.0143879	0.501518
15509	SOCS3	0.161754	0.0471449	0.174164	0.00347084	0.00362932	0.00522422	0.111161	0.00128293	0.00339052	0.12412	0.000506064	0.013567	4.3e-05	0.00424236	0.0194018	0.00309786	0.0652101	0.00161619	0.00317159	0.000195349	0.00979264	0.00215623	0.00246329	0.0036653	0.000127475	8.06e-05	0.00831355	0.000150165	0.226858
15510	PGS1	0.0644025	0.00920864	0.00013284	0.0263522	0.0225345	0.0526537	0.000494946	0.0265651	0.00146212	0.0438971	0.025121	0.00171146	0.0450132	0.0122219	0.0230625	0.00514837	0.000320235	0.00179063	0.000917338	0.0167551	0.000981844	0.0126805	0.0122528	0.00621592	0.000802656	0.0201883	0.022169	0.00434722	0.540596
15511	DNAH17	0.459356	0.0589599	0.349538	0.0023004	0.00547126	0.00812976	0.00103481	0.000327957	0.00150844	0.000577738	5.53e-05	0.00464188	0.00172505	5.01e-05	9.51e-05	0.000482439	0.00287283	0.00584145	3.69e-05	0.000435596	1.02e-05	0.00957032	0.00105345	0.000156518	0.000360862	0.000494184	0.0014407	0.000445194	0.0830279
15512	DNAH17-AS1	0.309987	0.0342796	0.364841	0.00671442	0.0007139	0.00131601	0.00264758	0.000942812	0.000187237	0.000161767	0.00123001	0.00999872	0.000544154	1.35e-05	0.000453969	0.0162604	0.000228371	0.0046687	0.00709027	0.002642	0.00363462	4.1e-06	0.01195	0.00121275	0.00120308	0.00291874	0.00010794	0.0130874	0.20096
15513	CYTH1	0.471272	0.00322101	0.327151	0.00291904	0.01967	0.00145283	0.0279091	0.00212381	0.00750525	0.0176435	0.000260453	0.0149439	0.000306819	7.45e-05	0.00116903	4.77e-05	0.00475587	0.000518146	0.00193034	0.00749039	0.0053849	0.00105228	0.00233073	0.000919662	7.1e-06	6.61e-07	0.000387025	0.00221139	0.0753422
15514	RNU6-638P	0.406612	0.00321972	0.0601788	0.0241002	0.0532245	0.0746384	0.0367573	6.57e-06	0.00286353	0.00278844	0.00109462	0.00417873	0.00016297	0.000185651	0.000270345	0.0105243	0.000217942	0.0015121	9.82e-05	0.00110568	0.0205129	0.0228606	0.00217063	0.000418221	0.00554346	3.76e-05	0.00383781	0.00170113	0.259177
15515	USP36	0.122766	0.0953971	0.0833924	5.17e-05	0.131772	0.000317566	0.176933	0.0233814	0.0239458	0.00393408	0.0108848	0.0388781	0.000564796	0.00444174	0.00180819	0.000446999	0.00912637	0.000143381	0.00160238	0.00116119	0.000703408	0.019557	0.000822969	0.0010744	0.00187931	0.00123625	7.09e-07	0.0029058	0.240871
15516	TIMP2	0.154304	0.0496644	0.0703437	0.0031693	0.000774661	0.0041753	0.124611	0.033816	0.00140844	0.0179253	0.0293803	0.00768008	0.0141597	0.0238268	0.0172332	0.0057665	0.00588845	0.0141557	0.00349151	0.00177931	0.00718292	1.87e-05	0.00484316	0.000612894	0.00799014	0.00029768	0.00266153	0.000130379	0.392709
15517	CEP295NL	0.217562	0.112771	0.0113761	0.000435133	0.0729286	0.0238815	0.0122007	0.000911077	0.0133525	0.0185509	0.000300088	0.0524244	0.0117865	0.00199596	0.0198828	0.00229456	0.003309	0.00152063	0.000611886	0.00572931	0.00434665	0.0119607	0.0128992	0.000535661	0.00297553	0.000431478	0.000257712	0.00665658	0.376112
15518	LGALS3BP	0.492423	0.0177989	0.288864	0.00978863	0.0055901	0.000111798	0.017118	0.00947723	0.000198872	0.0180631	0.000896456	0.00196456	0.00149224	0.00620939	0.00953798	0.00172482	0.00157649	0.00555538	0.00504784	0.000221582	0.00205798	0.00137259	0.000121536	0.00152797	0.000404792	0.00135068	0.000499195	0.00228102	0.0967239
15519	CANT1	0.136522	0.0216086	0.00182984	0.11335	0.00232788	0.0606031	0.0004265	0.0315837	0.0159626	0.0270252	0.0537489	0.000497501	0.00805863	0.00823591	0.000877741	0.0124464	0.00364546	0.0384022	0.0046152	0.00521991	0.00375017	0.000738969	0.0113996	0.000518074	4.25e-06	0.00174497	0.0171808	0.000214961	0.417461
15520	C1QTNF1	0.0140314	0.248658	0.0349823	0.00820166	0.0045088	0.00190114	0.157803	0.0192124	0.04203	0.0390572	2.41e-05	0.00610841	0.0158714	0.00169277	0.000118275	0.0131331	0.00583782	0.000872888	0.0040151	0.00209365	0.00177081	0.0209245	0.000776118	0.000362937	0.00509069	0.00176091	0.0172478	1.47e-05	0.331898
15521	ENGASE	0.114444	0.00777348	0.20182	0.0380455	0.0005818	0.0746358	0.000201395	0.000233198	0.000452334	0.0260372	0.00990685	0.00749377	0.000811352	0.00546312	0.00334472	0.000283668	0.00994872	0.0116811	0.0237463	0.0114688	0.000240675	0.00371834	0.0252206	5.16e-05	0.000150216	0.00196604	0.0103911	0.00563574	0.404252
15522	RBFOX3	0.0431953	0.0246446	0.111654	0.0412676	0.0849318	0.0142624	0.0208206	0.122556	0.0354096	0.0187296	0.0727061	0.00166173	0.00059451	0.0347363	0.00116652	0.00644125	0.00256033	0.0055587	0.00387482	0.000327087	0.00111564	0.000418972	0.00853774	0.00156562	0.00168603	0.00212076	0.000319715	0.000388976	0.336748
15523	CBX2	0.00946554	0.0473943	0.0149546	0.0867213	0.00320788	0.00131254	0.0191194	0.0316974	0.00014007	0.0036983	0.00186845	2.45e-05	0.0439398	0.00297467	0.00709219	0.000870211	0.0817163	0.00297262	0.0088387	0.0187449	0.00209768	0.00359709	0.00304647	0.000575987	7.96e-05	0.00219588	0.00867558	0.00733144	0.585647
15524	CBX8	0.000251151	0.147255	0.0280245	0.0930002	0.0131592	0.0127825	0.024893	3.32e-05	0.0324442	0.00961152	0.00293865	0.00808131	0.00161239	0.0150265	0.00341186	0.00497702	0.025327	0.00139839	3.25e-05	0.000463299	0.00936327	0.015734	0.0495465	0.0043744	0.0100107	0.00712506	0.000252803	0.000152307	0.478717
15525	CBX4	0.0559351	0.178734	0.000705455	0.0182768	0.000167064	0.0281669	0.000388616	0.006298	0.0028653	0.0015626	0.0391331	0.00560609	0.000521616	0.00552824	0.000463414	0.0141805	0.00649235	0.00857148	4.02e-05	0.0107402	0.00513252	0.0035766	0.0179025	6.28e-05	0.0036158	0.00603247	0.000733532	0.00790864	0.570658
15526	TBC1D16	0.0488463	0.0147557	0.00580111	0.128885	0.0431663	0.000920786	0.00322957	0.00429127	0.0413732	0.00683734	0.00120167	9.3e-05	0.000701196	0.0229535	3.73e-08	0.00621481	1.14e-05	0.000867172	0.0107016	0.00822308	0.0038635	0.000371325	0.00350111	0.000645255	0.00231644	0.0223279	4.15e-06	0.0010446	0.616851
15527	CCDC40	0.000231065	0.407758	0.0582341	0.00197932	0.060466	0.00200631	9.09e-06	0.0028549	0.0239037	0.00897114	0.00171173	0.00757811	0.000474333	0.0033534	0.00839615	0.0187619	0.00124949	9.85e-05	0.0084542	0.00163233	0.00657188	0.000465631	2.65e-05	0.00156134	0.00137355	0.0282416	0.0393629	0.00134501	0.302927
15528	GAA	0.0408935	0.0962207	0.000897164	0.129395	0.0979428	0.0301068	1.65e-05	0.00273004	0.0121875	0.0107444	0.00143816	3.41e-06	0.0434041	0.0267123	0.00972976	0.0112869	0.00230055	0.00175607	0.0209585	0.000976055	0.0177878	0.00291066	0.00679124	0.00166327	0.00496584	0.00331055	0.0171507	0.00253943	0.40318
15529	EIF4A3	0.00505107	0.130032	0.00900387	0.000886748	0.054613	0.000807887	0.025238	0.00165703	0.0741216	0.0838064	0.0186097	0.0409519	0.0214871	0.00255786	0.000442831	0.0117703	0.00417438	0.000171879	0.00430093	0.000186093	0.0151328	0.0128853	0.0296662	0.00415425	0.00730038	0.00614688	0.00740781	0.000542021	0.426894
15530	SGSH	0.0365556	0.495469	0.000706908	0.0303696	0.0239225	0.0131157	2.44e-05	0.00503613	0.0018508	0.00337572	0.000837994	0.0078708	0.024311	0.0155135	0.00768354	0.0285043	0.00658922	0.000112183	0.00338341	0.000520469	0.00141814	0.000207849	0.00438725	0.0131549	0.000702486	0.000224509	0.00177401	0.00234198	0.270036
15531	SLC26A11	0.019731	0.396531	0.0770204	0.0180098	0.014612	0.0479976	0.000132259	0.00732542	0.00419085	0.00816433	0.00971513	0.00286876	0.0137312	0.0344572	0.00597937	0.0005843	0.0133327	0.00646064	0.00209494	0.0014974	0.00379182	0.000298597	0.00150293	0.00206098	0.00418397	0.0163497	0.0137916	0.00254188	0.271042
15532	RNF213	0.327906	0.112561	0.138781	0.000694677	0.0449595	0.00301627	0.0106562	0.000617245	0.00157694	0.00311666	0.00696848	0.00560272	0.0022063	3.57e-05	0.00657304	0.0229619	9.58e-06	0.000142721	0.00263764	2.79e-06	0.00847205	0.000347897	1.29e-05	0.002659	0.0052	9.59e-06	0.0034398	0.000281402	0.288551
15533	ENDOV	8.51e-05	0.199234	0.015724	0.0158468	0.0940174	0.0110661	0.00155301	0.00603665	0.00113461	0.0164035	0.000241142	0.0274993	0.0501283	0.020657	0.000405515	0.00540298	0.0056591	0.00261481	2.32e-05	0.000270528	0.0066781	0.00657923	8.03e-05	0.000868907	0.00676983	0.000982055	0.00453335	0.0026172	0.496888
15534	MIR4730	0.0256344	0.00273985	0.0253985	0.0282535	0.0101158	0.0446368	0.0173036	0.0136236	0.00799746	0.000134148	1.27e-08	0.0359071	0.0130646	0.00113242	0.00774146	0.00474985	0.000255582	0.00479633	0.00163326	0.0236822	0.00949453	7.95e-06	0.0148564	8.5e-05	0.0294372	0.00123291	0.014238	0.00650502	0.655343
15535	NPTX1	0.019042	0.0285849	0.0432943	0.151391	0.0109796	0.0372706	0.0250567	0.000935371	0.00408187	0.0196449	0.0977436	0.0197354	0.0232494	0.0489135	0.000163432	0.00560215	0.00445861	0.0036879	1.18e-09	0.000305571	0.00996677	0.000781637	0.00414591	0.00420272	0.00811281	8.34e-06	2.02e-05	4.64e-06	0.428617
15536	RPTOR	0.0101965	0.130378	0.0160413	0.0558261	0.0765683	0.0336495	0.0463936	0.0189531	0.0285108	0.00795078	0.0441979	0.0128163	0.00181485	0.0476931	0.000719501	0.00848354	0.000325633	0.00343928	0.00164364	0.00243	0.00345075	0.001346	0.00689095	0.000393054	0.00460921	0.00293963	0.00048389	0.00119535	0.430659
15537	CHMP6	0.0348154	0.0173473	4.11e-05	0.233947	0.0197505	0.0543669	2.83e-05	0.0423331	0.0540909	0.00165678	0.0287498	0.000146034	0.0114638	0.0122932	0.0310822	0.0109108	0.000257854	0.0249112	0.0045168	4.1e-05	0.00115267	0.00253518	0.000162562	0.00032768	0.000241046	0.00800638	0.00176954	0.00257696	0.400478
15538	BAIAP2-AS1	0.273158	0.0415713	0.00277315	0.137243	0.000117165	0.00880928	0.00354856	0.018765	0.0143052	0.00491899	0.000892388	0.0177731	0.00184515	0.00123852	0.00100777	0.000912277	0.00369774	0.00258169	4.42e-06	0.00114632	0.00118488	0.00586295	4.67e-05	0.00214591	0.0084007	0.000318003	9.4e-06	0.00134827	0.444374
15539	BAIAP2	1.41e-06	4.72e-06	0.23576	0.0933692	0.0202113	0.0314413	0.00379142	0.038615	3.55e-05	0.00168155	0.0912301	0.0112694	0.00915989	0.0608132	0.000111922	0.00112423	0.00182605	0.00110162	0.000271707	0.00235025	0.000155691	0.00780968	1.79e-05	0.000493143	0.0113325	0.000117556	0.00340132	0.00672389	0.365779
15540	AATK	0.439105	0.000829729	0.26656	0.0101604	0.026867	0.0326161	0.00207142	0.0020113	0.00249243	9.56e-06	0.0119476	0.0168343	0.001461	0.00123574	5.24e-05	0.000744256	3.66e-06	0.000948484	0.000929806	0.00239203	0.00839859	9.19e-05	0.0157128	0.0069357	0.00430179	0.000581815	0.0018932	0.00107111	0.141741
15541	MIR657	0.327334	0.00602339	0.227102	0.00072417	0.00430875	0.00232312	9.08e-05	0.000238007	0.00176866	0.031634	0.00283318	0.0285734	0.00304396	0.00259434	0.00124581	0.0157163	0.00370572	0.000589474	0.000360334	0.000590205	0.000220077	0.0020552	0.00531946	0.000460735	0.0115381	0.0144022	0.0122983	0.000786218	0.29212
15542	MIR338	0.271075	1.62e-06	0.0349251	0.00953457	1.75e-05	0.0156024	0.0035445	0.000258251	0.00301644	0.021202	0.0116442	0.0128738	0.0147038	0.00846941	0.0064171	0.0212591	0.0328597	0.00604958	0.00355143	0.000325505	5.56e-05	0.0494265	0.00138272	0.00328865	0.00355626	0.000226347	0.00584745	0.000282413	0.458603
15543	MIR1250	0.015265	0.0347002	0.00309895	0.000320642	0.000418582	0.0507615	0.00530195	0.013832	0.000186784	9.66e-05	0.0221832	0.00894823	0.0250361	4.24e-05	0.0104992	0.0479965	0.00128371	0.0290053	0.00833108	0.0070958	0.0111912	0.00354526	0.00438571	0.00302975	0.000956435	0.0438815	0.00529303	0.00192475	0.641388
15544	AATK-AS1	0.224698	0.000465972	3.15e-05	0.0168695	0.00661169	0.00116937	0.000100312	0.00801211	0.000728729	0.00580822	0.00427941	0.0141538	0.0425516	0.0326351	0.0443626	0.00335099	0.00800541	0.0043828	0.000381215	0.0201547	0.00276109	0.00201836	0.0068	0.0103037	0.00132955	0.0309989	0.0127736	0.00586022	0.488401
15545	CEP131	0.0253418	0.0422008	0.000225395	0.0565178	0.0593409	0.0294858	5.9e-05	0.0795739	0.00338066	0.00209561	0.0177202	0.00100506	0.00390599	0.000377183	0.0299772	0.0054718	0.0116912	4.4e-06	7.52e-05	0.00124134	0.0242731	0.0310729	0.0120284	0.00106335	0.00100976	0.00626866	0.0202298	0.00236697	0.531996
15546	TEPSIN	0.0833658	0.0169785	1.18e-05	0.124337	0.0589386	0.0640034	0.000451122	0.00717143	0.00726017	0.000266281	0.020098	0.00456438	0.0156091	0.00530181	0.022646	0.018676	0.00540415	0.00158165	0.00811251	0.0256266	0.000674835	0.0376086	0.00218385	0.00206514	6.26e-05	0.0135891	0.00913632	0.0185562	0.42572
15547	C17orf89	0.0263552	0.108702	0.0230433	0.0134148	0.000518622	0.0310909	0.0571323	0.0705978	0.0736847	0.0146766	4.47e-05	0.0113605	0.00161762	0.0162085	0.00178728	0.0105911	0.00138127	0.00260805	0.000368114	0.032695	0.0149909	0.0180786	0.00216796	0.0134799	0.0401499	0.0135144	0.000523179	0.00211214	0.397104
15548	SLC38A10	0.102701	0.0572101	4.66e-05	0.0586778	0.0996828	0.0283523	0.0121419	0.00662381	0.0158501	6.63e-05	0.00213057	0.00615355	0.0144476	0.00374985	0.00407794	5.3e-06	0.0049377	0.000769055	0.0125376	0.0151722	0.0048419	0.00438203	0.0157545	0.00905555	0.0136137	0.0118354	0.000286183	7.03e-05	0.494826
15549	BAHCC1	0.0661123	0.105374	0.00323676	0.00694148	0.11509	0.0242093	0.0430572	0.0868038	0.075621	0.00148585	0.0408283	0.0146351	2.34e-05	0.0142179	0.000555199	0.000240312	4.14e-06	0.00015143	0.000699866	0.000352165	0.00140181	0.0024524	0.0264259	0.00555866	0.00780187	0.000438196	0.000147779	0.00113775	0.354996
15550	ACTG1	0.00243329	0.124704	0.22971	0.0535633	0.0127959	0.00166545	0.0135179	0.0182289	0.0113206	0.0180549	0.000413708	0.0119088	0.0805346	0.00126579	0.000210537	0.0107537	0.00264962	0.000564467	0.00679952	0.00169804	0.00070899	0.00134713	0.00313438	0.000568671	0.00218991	0.0410453	0.000556212	0.00600098	0.341655
15551	FAAP100	0.00644921	0.000951291	0.0656435	0.137924	0.109187	0.00187933	0.00577272	0.000876515	0.0406802	0.00118277	0.00253102	0.0111778	0.0409409	0.00319016	0.0413336	0.000149149	0.00148935	0.0371384	0.00258028	0.000799577	0.0145768	0.0188804	0.00116828	0.00301124	2.77e-05	2.59e-05	0.00485418	0.00238829	0.44319
15552	NPLOC4	0.00634718	0.034755	0.0811293	0.0492825	0.0931581	0.0248338	0.00199927	0.0235748	0.032354	0.00973459	0.00668524	0.000216615	0.0250925	0.00591893	0.0168487	2.93e-05	0.0013107	0.0107785	0.00708752	4.25e-07	0.00409159	0.0083143	0.00370833	6.94e-05	0.00348301	3.81e-05	0.00361723	1.12e-05	0.54553
15553	OXLD1	0.0116953	0.00800689	0.0979363	0.0782599	0.00197085	0.043866	0.0185426	0.018085	0.000406867	0.0206898	0.000592516	0.00013362	0.0119724	0.00679631	0.00766886	0.013353	0.0146829	2.22e-05	2.55e-05	0.00440823	0.0213015	0.00635655	0.000861821	3.08e-05	0.00283334	0.000380844	0.00427671	0.000203589	0.60464
15554	CCDC137	0.00103254	0.000335943	0.0205558	0.091058	0.0214982	0.0341894	0.0421636	0.0102014	0.0435135	0.000258497	0.00705824	0.00447703	0.00925109	0.011716	0.0466791	0.0188782	0.00433185	0.00203639	0.00806115	0.000128444	0.0096979	0.00129335	0.00151791	0.00423507	0.00176423	0.00931668	0.000487505	0.00102774	0.593235
15555	ARL16	0.034902	0.277893	0.0475416	0.0960405	0.00121428	0.000300399	0.011146	6.79e-05	0.00355709	0.0301161	0.000405922	0.0136011	0.0410346	0.00246169	0.0272036	0.00354933	0.00201304	0.00125586	0.0257108	0.0110241	0.00177358	9.65e-06	0.00836822	0.000204659	0.00238292	0.0103978	9.4e-05	0.00146205	0.344268
15556	HGS	0.0168757	0.0306723	2.85e-06	0.105823	0.0470677	0.0437073	0.00417061	0.022594	0.0347942	0.00236828	0.080318	0.00275951	0.0585763	0.0177959	0.0222849	0.00119825	0.00541346	0.00728621	0.00113085	0.0253176	0.00295591	0.00880259	0.00486502	0.00545614	7.59e-09	3.53e-05	0.00148921	1.03e-05	0.446228
15557	MRPL12	1.45e-05	0.0200576	0.00187147	0.180464	0.00190347	0.00580054	0.000349736	0.0567593	0.00379165	0.000587251	0.00149969	0.000267571	3.59e-05	0.00222372	0.00203372	0.034721	0.00355848	0.0054632	0.0205709	0.0023422	0.0112881	0.0328181	0.00782656	0.00072026	0.00858429	0.035105	0.0127305	0.0167987	0.529812
15558	SLC25A10	0.000362246	0.00794741	0.0195419	0.07045	0.0111747	0.00983804	0.00340553	0.0151972	0.0205751	0.0128205	0.00584418	0.000350605	0.0146016	1.95e-06	0.0206363	0.000654454	0.00229756	0.0051071	0.00809591	0.00601821	0.00534811	0.00400473	0.00327693	0.00719587	0.00189843	0.00351489	0.00509159	6.27e-06	0.734743
15559	MCRIP1	0.00565155	0.139441	1.85e-05	0.231183	0.00625331	0.0305821	0.0140537	0.026964	0.00280815	0.00938229	0.00302152	0.00355869	0.00368823	0.000124566	0.0206263	0.00699606	0.00136032	0.000561521	0.0182139	0.0134796	0.00472791	0.00526498	0.000197337	0.000319783	0.00916626	0.00145987	0.00779918	0.00588486	0.427211
15560	P4HB	0.0252145	0.0359242	0.00565358	0.137977	0.0471929	0.0189041	0.0433334	0.000207831	0.00327756	0.142926	0.048075	0.0580179	0.0460784	0.0035103	0.00207497	0.00551149	0.00305306	3.87e-07	0.000233711	0.000770425	0.0118987	4.47e-06	0.00398168	0.000183218	3.05e-05	0.000943171	0.00866545	0.0230129	0.323344
15561	ARHGDIA	0.00879741	0.0161686	0.00702346	0.124113	0.0203566	0.0401861	0.0355246	0.191375	0.0253184	5.99e-07	0.0604934	0.00874618	0.000303355	0.0105459	0.0047612	0.000599059	0.000823445	0.00137374	0.00553093	1.07e-06	0.0001632	0.000972908	0.000876696	0.000589187	0.00527434	0.00177919	0.0019212	0.00014771	0.426234
15562	ALYREF	0.0137389	0.16248	0.00147556	0.023252	0.0143684	0.00309104	0.00509623	0.0160243	0.00501343	0.0873013	0.0135544	0.0171246	0.0648929	0.00617264	0.0195258	0.0221311	0.00123875	0.00575554	0.00602075	0.00142406	0.00499485	0.0216565	0.000247796	0.0142452	0.0196694	0.0237414	0.0399527	0.00375361	0.382057
15563	ANAPC11	0.0391175	0.0737324	0.00643924	0.182619	0.0064389	0.00164112	0.0409841	0.019398	0.0257127	0.0138537	0.0565511	0.0216011	0.0317027	0.00608968	0.000785422	0.0168935	0.00210126	0.0045776	0.0363102	0.000269318	0.00361604	0.000167378	8.06e-05	0.00037904	0.0020865	0.00101586	0.00182429	0.00109931	0.402912
15564	NPB	0.0754433	0.00231794	0.00012301	0.0179988	0.0837293	0.0252242	0.000146332	0.00135309	0.0150649	0.000172847	0.00142746	0.00577328	0.0128657	0.0247965	0.00537184	1.54e-06	0.00766591	0.0216279	5.32e-06	0.00996584	0.00358163	0.0028369	0.000112294	0.00379342	0.0418605	0.00337396	0.00473984	0.000656986	0.627969
15565	PCYT2	0.00274035	0.00997982	0.0282487	0.179548	0.000550418	0.0254804	0.0189914	0.0332968	0.0226693	0.00329405	0.000992756	0.000405589	0.0262742	9.48e-05	0.0216954	0.00710594	0.00822546	0.0126707	0.00454088	0.0122101	0.00191888	0.00287161	0.00225345	1.45e-05	0.000326179	0.0029817	0.00343577	8.03e-05	0.567103
15566	SIRT7	0.0752259	0.0848401	0.203299	0.0220334	0.0239023	0.031554	7.52e-06	0.00753974	0.00104628	0.0230792	0.022705	0.00983268	0.00429318	0.0169324	0.0421507	0.0107966	0.000719656	0.0243923	0.00548895	0.00443798	0.00117354	0.0118111	0.00134278	0.000524995	1.99e-05	0.0142478	0.0248189	0.000297474	0.331486
15567	MAFG	0.0633661	0.0229252	0.0860677	0.17039	0.00811471	0.022928	0.0225278	0.00789067	0.0119859	0.0292182	0.0491402	0.0132186	0.00640264	0.0237311	0.00279593	0.00181823	0.00119381	0.00360843	0.005409	0.000313209	0.000458321	0.00569546	3.57e-05	0.00048978	0.00104189	3.85e-05	0.000491691	0.0119934	0.426709
15568	MAFG-AS1	0.0520655	0.00133842	0.0126534	0.188767	0.0139592	0.00220795	3.52e-05	0.00926799	0.00215155	0.00117242	0.00343131	0.00140791	0.00341256	0.0562501	0.010585	0.00394268	0.000728231	0.00162832	0.0234018	0.00574493	0.00553269	0.000444866	0.00056008	0.00060905	0.0347887	0.0013224	0.0096063	0.00274308	0.550241
15569	PYCR1	0.0146065	0.0653627	0.169067	0.127083	0.000930561	0.0255137	0.00303577	0.0636217	0.000257799	0.0129503	0.00746287	0.000808193	0.0103602	0.0126834	0.000906541	0.0113686	0.0215762	0.0312887	0.00242641	0.0114844	4.98e-06	9.93e-06	0.00199102	0.000429719	5.49e-05	0.00143966	0.0170626	0.00291309	0.3833
15570	MYADML2	0.087812	0.0695362	0.00671415	0.0133079	0.0238865	0.0280641	0.0267739	0.00026485	0.00274788	0.00512149	0.0146526	0.00754663	0.0670968	0.000682256	0.02372	0.00274133	0.0165551	0.00363277	0.0186912	0.000118183	0.00317563	0.00360295	0.00236912	0.0158444	0.000362845	0.0268198	0.00462013	0.0624564	0.461083
15571	ASPSCR1	0.0267256	0.143912	0.0441223	0.121805	0.0594643	0.110551	0.00228638	0.00821286	0.0283667	0.0136549	0.000422219	0.0105892	0.00596099	0.00349871	0.0430219	0.00371305	3.88e-05	0.00950536	0.00184682	0.0083173	0.0306083	0.000797793	0.00138037	0.000840026	0.000418784	0.0192324	0.000422941	0.000954117	0.29933
15572	STRA13	0.000442655	0.0946699	0.00101524	0.152946	0.00344975	0.0492074	0.0157092	0.0966771	0.0135571	0.00187022	0.0143225	0.00646886	0.0013734	0.000412385	0.000991345	0.000347044	0.00253803	0.00433117	0.00688993	0.00259695	0.0267345	0.000336716	9.22e-06	0.00132783	0.000127975	0.000105127	0.01011	0.00736734	0.484065
15573	LRRC45	0.00557193	0.0292532	0.0288593	0.15916	0.0622984	0.0698744	0.00123591	0.0140349	0.00987838	0.00675687	0.0289203	0.00659547	0.0245373	0.0044208	0.00144707	0.00132088	0.00155189	4.01e-06	2.04e-05	0.0375545	0.000234159	0.00014258	0.0186851	0.00170927	0.0193464	0.0135223	0.0146194	0.00679606	0.431649
15574	RAC3	0.0616492	0.0244914	0.0054184	0.200847	0.00794601	0.0651909	0.0313891	0.000465639	0.0162382	0.00517536	0.00767869	0.00475941	0.069489	0.00948389	0.0180707	0.000300837	0.0181132	0.0019111	0.00358135	0.00430014	0.00202801	0.00119651	0.00560515	0.0183494	0.00889603	0.00102095	0.00713272	0.00701122	0.392261
15575	DCXR	4.84e-05	0.0124645	0.0126109	0.253218	0.00609826	0.0159682	0.000326001	0.00305829	0.0532835	0.000520673	0.0167095	0.00515217	0.0152233	0.0226641	0.0207405	0.0576049	0.00134896	0.00389796	0.000525891	0.0212637	0.00331793	0.00108564	0.00759618	0.00364534	1.16e-05	0.000585339	0.0200829	0.0001967	0.440751
15576	RFNG	0.000314571	0.00738486	0.0169691	0.241799	0.0234881	0.0241573	0.000186878	0.0196734	0.000596409	0.00112998	0.00608163	0.00408459	0.0333338	0.000136818	0.017104	0.000431806	0.00306245	4.57e-05	0.0292932	0.0143946	0.000174716	0.0255411	0.00508059	0.0221889	0.00206566	0.00564304	0.001613	0.00137821	0.492646
15577	GPS1	0.000565312	0.00618243	0.0268726	0.228845	0.0103465	0.0661041	0.00281183	0.000892638	0.0332746	0.000479238	0.00281282	0.0134294	0.0743693	0.00291759	0.0240686	0.00869563	0.000553077	0.00110928	0.00256131	4.56e-06	0.00454094	0.00441977	0.000490626	0.00570299	0.00144703	0.00646119	0.00194772	0.003307	0.464787
15578	DUS1L	5.43e-05	0.0201708	0.00046097	0.137811	0.0766209	0.0183966	1.48e-05	0.00525988	0.000715278	0.0327385	0.00533465	1.68e-05	0.00654058	0.00695872	0.0832275	0.0038087	0.015811	0.0128837	1.96e-06	0.00585888	0.000120706	0.0254704	0.0286327	0.00506896	5.37e-06	0.00272936	0.00171945	0.0061933	0.497374
15579	FASN	0.0125184	0.0444997	0.000573068	0.0837601	0.0346516	0.0827813	0.0310801	0.0619986	0.0185655	0.0364541	0.0374025	0.0032738	0.0208523	0.0375336	0.00041458	6e-05	0.00222798	0.00871652	0.00385193	0.000557134	0.00417553	0.0001351	0.0276192	0.000204226	0.00893772	0.00327471	0.00260727	0.000660933	0.430612
15580	CCDC57	0.0320038	0.25388	0.0446887	0.00412066	0.156293	0.0211914	0.0133821	0.00973161	0.01993	0.00486814	0.00305306	0.000421429	7.64e-05	0.00248725	0.0214629	0.0190478	0.000532869	0.036538	0.00127905	0.00275392	0.0298814	0.0116785	0.00663023	0.000374429	0.000127754	0.000214822	7.68e-05	0.00345331	0.299821
15581	SLC16A3	0.215786	0.00223018	0.0190384	0.000184718	1.98e-05	0.000461684	0.050542	0.0161096	0.00398099	0.255059	0.00247481	0.00757485	0.000677715	0.000220239	0.0012198	0.00157727	0.00938276	7.29e-05	0.0723379	0.00440045	0.00264781	0.00672971	0.00188718	0.00622034	0.00300562	0.00647622	0.00886833	4.31e-06	0.30081
15582	CSNK1D	0.00505746	0.0662142	0.0897436	0.114922	0.0369488	0.0112852	0.0828567	0.140851	0.0346503	1.62e-05	0.0327594	0.00633074	0.00683054	0.0588139	0.00308671	0.000828159	0.00021705	0.000783367	0.000480887	0.0029405	0.00377932	0.000966775	5.05e-05	0.00451695	0.000694914	0.0016857	4.24e-05	0.00896825	0.283678
15583	OGFOD3	0.000697534	0.324887	0.00328119	0.0406379	0.0712882	0.0229176	0.000684022	0.0126945	0.0229113	0.00519186	0.00280401	0.000357916	0.0130335	0.00968027	0.00746329	0.0203963	0.000413587	1.87e-05	5.3e-05	0.000775266	0.00580427	0.00191928	0.00941704	0.000317525	0.000245265	0.00127289	0.000666165	0.00310782	0.417063
15584	HEXDC	0.0897597	0.0209612	0.00556125	0.0217009	0.0753997	0.0878783	0.000518115	0.00429819	0.00091528	3.51e-06	0.0101965	0.000599573	0.000216464	0.00156066	0.0386048	0.043553	0.00436674	0.0269097	0.00252516	0.0353549	0.0117001	0.00326866	0.00348979	0.00763719	0.000407902	0.00428199	0.00449183	0.00612817	0.487711
15585	HEXDC-IT1	0.000237602	0.0315096	0.0847084	0.000860615	0.0328494	0.0293149	0.0888304	0.0536787	0.00158715	0.00605639	0.0068222	0.000536282	0.0020723	0.0209348	0.00148094	0.0171391	0.00459615	0.00840901	0.00217607	0.0134798	0.00281861	0.000143496	0.0130845	0.00127274	0.000284687	0.0149507	0.0160066	0.00255482	0.541604
15586	C17orf62	0.338584	0.00470135	0.0222539	0.0397163	0.0239778	0.00286356	0.00623686	0.0044351	0.00121077	0.0887092	0.00135769	0.00127523	0.0272573	0.000314795	0.0566615	0.00581562	0.00553929	0.00269353	0.020144	6.65e-05	0.000136523	0.00124543	0.0151071	0.00130185	0.00149034	0.00161695	0.0356192	0.00490506	0.284763
15587	NARF	5.36e-05	0.0800846	0.00941643	0.139563	0.0993457	0.11919	0.013679	0.00402931	0.000729612	0.00227896	0.00511847	0.0176999	0.0167014	0.00414001	0.0458669	0.00319871	0.00953884	0.0236423	0.000853052	0.000352206	0.0194195	0.0118316	0.00015932	2.65e-05	0.00201912	0.00622806	0.0120501	0.00718873	0.345595
15588	NARF-IT1	0.000376648	0.13238	0.0302809	0.00502905	0.0132688	0.00893698	0.0350478	0.03051	0.00701107	0.00961265	0.0064848	0.0105233	0.00385472	0.00795185	0.0130026	0.0129581	0.00122933	0.0406428	0.000278261	0.0035857	0.000133749	0.0553847	0.000383809	0.00744202	0.000840414	0.0102803	0.00778242	3.08e-05	0.544756
15589	FOXK2	0.00671674	0.000443296	0.0208229	0.0702706	0.118403	0.0328617	0.0375491	0.00887191	0.0256223	0.0279785	0.109333	0.000386187	0.00189406	0.0276662	0.0125676	6.54e-05	0.00227344	0.0136228	0.00588925	0.00642573	0.0049061	0.00169154	0.0024022	0.00446546	0.00450739	0.00320236	0.00149783	0.000636007	0.447027
15590	WDR45B	0.221149	0.00238569	0.138657	0.00576905	0.0079036	0.0032803	0.000596265	0.067147	0.00826636	0.0123229	0.00152497	0.00313434	0.026994	0.0105081	0.0135377	0.0198583	2.81e-05	0.0065827	0.000766515	0.0114041	0.00456647	0.0011127	0.00290268	0.00128795	0.00822887	0.00401093	0.0117972	0.00471642	0.39956
15591	RAB40B	0.022477	0.387227	0.117677	0.0110309	1.63e-05	0.000763141	0.0232061	0.00296047	0.00707023	0.0155251	0.0131379	0.0175058	0.0108201	0.00475672	0.000184117	2.65e-05	1.48e-05	5.9e-05	0.00495778	8.16e-05	0.000976589	0.0022685	0.00365235	8.39e-05	0.0213177	0.00148381	0.0013875	0.00406119	0.32527
15592	MIR4525	0.107467	0.0334478	0.0318122	0.0315838	0.0215048	0.00408611	0.00888674	0.000676282	0.00075748	0.00384223	0.00446867	0.00323223	0.00267143	0.0078759	0.00158608	0.0578214	0.000313783	0.0166569	0.00797664	1.62e-06	0.00254183	0.0062299	0.000284189	0.0179402	0.0291988	0.00445373	0.000258873	0.0331892	0.559234
15593	FN3KRP	0.0103445	0.0352116	0.0897066	0.0899072	0.00239243	0.00369225	0.00211272	0.0331512	0.00254618	0.0378669	0.0142454	0.00739625	3.33e-05	0.00137521	0.000329306	0.0371533	0.0225645	0.00274883	0.0283408	8.48e-05	0.00214677	0.00403792	5.29e-05	0.0022823	0.000416752	0.00607286	0.00157426	0.0217208	0.540492
15594	FN3K	0.0506291	0.44556	0.0170471	0.00735966	0.0445622	0.03	0.0153662	0.00659204	0.0457983	0.0289416	0.0018075	0.013843	0.00148671	0.00743386	6.12e-06	9.51e-05	0.000985199	0.000279329	0.000736569	0.0103196	0.00827605	0.00148254	0.00410703	0.00726674	0.000103435	8.05e-06	0.00117977	0.0012682	0.24746
15595	TBCD	0.0012743	0.210616	0.026174	0.0727884	0.111628	0.111604	0.00901753	0.00332009	0.0282129	0.00959684	0.0107119	0.00037803	0.0319532	0.0365473	0.0103365	0.00502839	0.00847288	0.000411775	0.00927948	0.00206053	0.0058264	0.0029006	0.00279115	0.00100408	0.000360141	0.000246308	0.00138289	0.00287757	0.283198
15596	B3GNTL1	0.0169255	0.176823	0.00269156	0.00225908	0.0594251	4.98e-05	0.0213023	0.000155581	0.0760714	3.23e-05	0.022665	7.98e-05	0.0477626	0.0050277	0.00623255	0.0121584	0.00384695	0.00888943	0.00631342	0.00747839	0.0190676	0.00379689	0.00145118	0.0332227	0.00710086	0.00142435	0.00146664	0.000291043	0.455989
15597	METRNL	0.00298691	0.000334723	0.111196	0.0360463	0.000689722	0.0087749	0.274632	0.00677853	2.89e-05	0.0423055	0.00700473	0.000899207	0.0116883	0.000891012	0.00716086	0.00910807	0.0192192	7.58e-05	0.00958366	0.00111919	0.0354367	0.00969588	0.0100807	0.00524321	1.46e-05	0.0167842	0.000455152	0.00015937	0.371606
15598	ROCK1P1	0.0113144	0.0520653	0.01236	0.00596233	0.00518597	0.00031132	0.0198461	0.0629594	0.00658213	0.0106615	0.0283771	0.0012562	0.0305278	0.00420513	0.00431993	0.000506513	0.00215629	0.000803776	0.0120643	0.015928	0.0145986	0.000418184	0.0474536	1.43e-05	0.00231321	0.00735265	0.0122816	0.000183892	0.627991
15599	USP14	0.00127065	0.00149316	0.00270273	0.137646	0.0162945	0.0244155	0.0269707	0.00259515	0.0429468	0.131564	0.000155748	0.0097307	0.000114276	0.00298498	0.0536672	0.00124817	6.42e-05	0.00336847	0.00316053	0.0205033	0.00207262	0.00138996	0.00595921	0.000984159	0.00455807	0.00252644	0.000245383	0.00193355	0.497434
15600	THOC1	0.144967	0.0463855	0.0451372	0.180354	0.0802853	0.00376173	0.00911313	0.0482502	6.2e-05	0.00615338	0.0267006	0.000249183	0.0207888	0.0248691	0.00337498	0.0491459	0.00197423	0.00736496	0.00163002	0.000406342	0.00257598	0.0114897	0.000343726	0.000308107	0.00351799	7.24e-05	0.00416115	0.00100674	0.275551
15601	COLEC12	0.00470466	0.0358466	0.00473411	0.000862133	0.0156285	0.010987	0.301313	0.000880916	0.0327383	0.155259	0.00155481	0.000386835	0.0105691	0.00418453	0.00105002	0.0018282	0.0789545	4.78e-05	0.00317979	0.000121423	0.00785379	0.000266331	0.0070831	0.00248314	0.000875711	0.0012535	0.0073534	0.00317623	0.304823
15602	CLUL1	0.00517457	0.0615438	0.0315963	0.00876621	0.0207204	0.00311991	0.00430784	0.0031695	0.00279078	0.0106181	0.000361439	0.00162266	0.00634801	0.010122	0.0171687	0.00394986	0.00710706	0.0358819	0.00651208	5.8e-06	0.000213716	0.00715461	0.00122301	0.000905788	0.0323946	0.0631179	0.000332341	0.000501349	0.65327
15603	TYMSOS	0.492627	0.00291005	0.334613	0.00491978	0.002447	0.00191151	5.63e-05	0.00200514	0.00198443	0.00293261	0.00418632	0.00612297	0.00129786	0.00555679	0.002779	0.00119811	0.000651177	0.000210458	0.000259785	0.000132184	0.00571077	0.000853229	5.64e-05	0.000276315	0.00166647	0.000890374	0.00182095	0.0016232	0.1183
15604	TYMS	0.455969	0.00185651	0.296252	0.0454033	5.9e-05	0.00611182	0.00500896	7.11e-05	0.000799299	0.00042764	0.00209977	0.00682094	0.000918331	0.00102155	0.00689664	0.000386227	0.000500203	0.00873826	0.00137636	0.0179426	0.000975654	0.000179408	0.000696115	0.00148639	0.00180499	0.000586542	0.0181282	0.00203752	0.115446
15605	ENOSF1	0.347189	0.000570889	0.350339	0.0250885	0.0409444	0.000518998	0.00877914	0.00134592	0.000793143	0.00316862	0.0075873	0.0146572	0.00521381	0.00550999	1.69e-05	0.0221056	0.00183902	0.00216685	0.0019514	0.000972395	0.0262069	0.0036758	0.00123905	7.86e-06	0.00260211	0.000824617	0.0077832	0.00516352	0.111739
15606	YES1	0.275553	0.0758614	0.0938172	0.047595	0.01622	0.310122	0.0188864	4.46e-05	0.00930286	0.00782007	6.64e-05	0.00115163	0.000415956	0.00544103	0.00438173	0.000858661	0.00582357	0.00464156	0.000194486	2.4e-05	0.00606067	8.54e-05	0.00291625	0.00117772	0.0131886	0.000662227	0.000623925	0.000973261	0.0960907
15607	RNU1-109P	0.00262055	0.0240151	0.00260548	0.0149367	0.00140897	0.00115031	0.0953124	0.0159125	0.0466462	0.0122287	0.00945886	0.00493794	0.000549396	0.000986872	0.00685391	0.00801496	0.0191514	0.00365345	0.0279732	0.000571897	0.00022377	0.000156681	0.000610162	0.0345572	0.000242442	0.0193594	0.00178238	0.0364016	0.607678
15608	ADCYAP1	0.381113	7.94e-05	0.00347043	0.000143365	0.0015188	0.0442647	0.000997552	0.00398201	0.00578216	0.0485439	0.0049481	0.0245533	0.00900985	0.00291965	0.0284751	0.00890972	0.0120835	0.00808529	0.00234815	0.00480648	0.0366381	0.0218714	0.000181809	0.0112354	0.00865519	0.0109874	0.00478795	0.00849249	0.301116
15609	METTL4	0.00642636	0.00206813	0.0154844	0.000691165	0.00850631	0.00186933	0.00834446	0.201184	0.0171555	0.0590184	0.0332033	0.0121794	0.00635183	0.000278864	0.00164763	0.0115873	0.00210459	3.32e-05	0.0629745	3.77e-05	0.00398592	0.00865949	0.000300981	0.000538612	0.0004403	0.0176823	0.0165769	0.0125636	0.488106
15610	CBX3P2	0.000802677	5.56e-05	0.0732089	0.12183	0.0119043	0.00615776	3.55e-05	0.00797779	0.01169	0.0191737	0.09004	9.93e-05	0.00822402	0.0199106	0.00311738	0.0142876	0.000721082	0.00101376	0.0020273	0.0101056	0.0372258	0.0023874	0.00941407	0.000156312	0.00167057	0.00182323	0.00332342	0.0127526	0.528864
15611	SMCHD1	0.0348396	0.0287254	0.00304929	0.206542	0.0420796	0.0610276	0.0771278	0.0462909	0.00965249	3.38e-05	0.00655668	0.000490646	0.0306666	0.0148304	0.0131838	0.0084706	0.0222361	0.00613519	0.00802579	0.000247642	0.00178524	0.00255189	0.000750107	0.000114104	0.000119625	0.00240883	0.0235172	0.000523066	0.348018
15612	EMILIN2	0.0586162	0.00468731	0.0119326	0.00164984	0.0242004	0.00204926	0.138855	0.00917285	0.00813381	0.11523	0.00163149	0.0175656	0.0042156	0.0163532	0.0100476	0.00070898	0.0109961	0.000958175	0.00101738	0.017638	0.0410454	0.0291698	0.0341273	0.00175232	0.0211066	0.000453539	1.71e-05	0.00125721	0.415412
15613	LPIN2	0.131207	0.144025	0.0132658	0.018538	0.00631658	0.0543546	0.00659622	0.0451061	0.00453754	0.00214193	0.00108829	0.00127122	0.00124839	0.00179024	0.0038204	2.58e-06	0.000563523	0.00290359	0.00566638	0.00168117	0.00253242	7.95e-05	0.01083	0.000898363	0.00622277	0.0237327	6.81e-05	0.000354458	0.509157
15614	MYOM1	0.0210116	0.0452325	0.00125139	0.0218062	0.00719679	0.224918	0.0759533	0.00602127	0.00640191	3.73e-05	0.061511	0.00682281	0.00126451	0.0035252	0.00660275	0.0594207	0.0147359	0.00402292	0.0122812	0.00379416	0.00912283	0.000254403	0.0126232	0.00775844	0.00043813	0.00796719	0.00639366	0.0083999	0.363231
15615	MYL12A	0.0684453	0.146006	0.0148425	0.0123732	0.0217679	0.0500597	0.212641	0.00800465	0.0471692	0.169126	0.0463511	0.000244186	0.00446712	0.00642448	0.00316881	0.00116676	0.0169512	0.00124518	0.00224615	5.77e-07	0.00180184	4.7e-05	0.00145446	0.00146297	0.00193401	0.0014313	5.88e-05	0.00861848	0.15049
15616	MYL12B	0.135516	0.375686	0.00474039	0.0483421	0.0237397	0.0264698	0.00257866	0.019306	0.0234025	0.0286025	0.0125147	0.00922894	0.000207608	0.0182767	0.00130928	0.0153637	0.00106945	0.00128244	0.00117665	2.32e-06	0.00181576	0.000736908	0.00200396	0.000422785	0.00688764	0.00378776	0.000336112	6.66e-05	0.235126
15617	TGIF1	0.165158	4.03e-05	0.12991	0.00197782	0.00760813	0.140098	0.122867	0.00816638	0.00500344	0.123079	0.000718067	0.0190072	0.00389804	1.77e-05	0.00222861	1.81e-05	0.000268704	0.024367	0.0193496	0.0223786	0.00177623	0.03084	0.000182053	0.00191342	0.00109377	0.000656579	0.00153974	0.000465186	0.165374
15618	DLGAP1	0.39265	0.0108108	0.0284224	7.73e-06	0.0465601	0.00594319	0.00171752	0.0134448	4.22e-05	0.0733896	0.0446544	0.000428383	6.03e-05	0.0127905	0.000971229	0.00198979	0.0130041	2.35e-05	0.000307492	0.00459408	0.000975123	1.53e-05	0.00464437	0.000517384	0.00232871	0.00139863	0.000600884	0.00389437	0.333813
15619	RN7SL39P	0.00403051	0.00168506	0.170087	0.0133989	0.101472	2.3e-05	5.62e-06	0.00156257	0.000399641	5.81e-06	0.00824041	0.000739041	0.0146731	0.0738411	3.15e-07	0.000293563	0.0508491	0.0477091	0.0121112	0.00898278	0.0144586	0.0233066	0.0382824	0.0108	0.00748657	0.000163298	0.000746759	0.00127775	0.393368
15620	DLGAP1-AS1	0.151597	0.0350233	0.073413	0.0138481	0.00293659	0.182127	0.0112745	0.00607377	2.16e-05	0.0706604	0.00206535	0.00703821	0.000207426	0.00383542	0.00380842	0.00737434	0.02344	0.0126671	0.000608381	0.00760488	7.05e-05	0.00270295	0.00559805	0.00517457	0.00230151	0.00405673	0.00533972	0.00111669	0.358014
15621	DLGAP1-AS2	0.181515	0.0255044	0.0286921	0.0146375	0.00083508	0.0998774	0.0348124	0.011363	0.00539195	0.0208029	0.0106523	0.0612672	0.00913427	0.00630181	0.013418	0.0302934	0.0843406	0.012946	0.0039454	0.00989536	2.65e-05	0.00618665	0.00972106	0.0105979	0.0123383	0.00113163	0.00855994	0.00574699	0.280065
15622	DLGAP1-AS3	0.111267	0.270443	0.00167013	0.00187798	0.0144369	0.00884903	8.47e-05	0.00493379	0.0102325	0.0121724	0.00555239	0.000876714	0.00686046	0.0251672	0.023189	0.00404812	0.000764462	0.0144521	0.00665364	0.00995754	0.0050677	0.0213548	0.00649534	0.0198071	0.000388694	0.0234565	0.013793	0.0202741	0.355874
15623	RNU6-831P	0.0146263	0.160876	0.100107	0.0147273	0.0247789	0.000860285	0.00196252	0.00258472	0.0114575	0.010208	0.0129836	0.000303232	0.00921831	0.00247217	0.0090345	0.00445936	0.0326502	0.00997779	7.24e-05	0.00316062	0.0168503	0.0136469	0.0915115	0.00274481	0.00967031	0.00210995	0.00101362	0.00775193	0.42818
15624	DLGAP1-AS4	0.098214	0.530084	0.0250204	3.02e-05	0.00491369	0.00378077	0.00161435	0.0386507	0.0155994	5.31e-06	0.00555177	0.0195808	0.000733943	0.00572939	0.0121137	6.23e-05	0.00391876	0.00138745	0.0118375	0.000352008	0.00157975	2.27e-05	0.00359679	0.00561922	0.013165	0.00108028	0.00128582	0.00847661	0.185993
15625	GAPDHP66	0.0164038	0.241709	0.0281669	0.000679479	0.262026	2.21e-05	0.00984217	0.0205024	0.0385156	0.00655214	0.000208583	0.0199691	0.0012514	0.000111487	0.00570458	0.000570821	0.002729	0.00277052	0.00806777	0.00712308	0.00111644	0.00248805	0.0156227	0.00191215	0.00180025	0.00272605	0.000815296	0.0193275	0.281266
15626	AKAIN1	0.288071	0.0589243	0.0336824	0.000553501	0.0163574	0.0714977	0.00111112	0.00129476	0.000817653	0.00786102	0.0174681	7.46e-08	0.0111649	0.00144718	7.95e-05	0.0021934	0.000854017	0.00205328	0.0334875	0.00729297	0.000183047	0.000326048	0.0092004	0.00636998	0.00143927	0.00427273	0.00697482	0.0298323	0.38519
15627	LINC00526	0.218448	0.00472378	0.00335233	0.043229	0.00139124	0.00435303	0.000665167	0.0174574	0.00263179	0.0549004	0.00537998	0.00398477	0.0336682	0.0012769	0.00630608	9.2e-06	0.00602321	0.000948245	2.92e-05	0.0316003	0.000730246	0.0382155	9.88e-05	0.00111295	0.0037244	0.000727649	0.00647111	0.00603693	0.502504
15628	LINC00667	0.0806575	0.0115842	0.116389	0.000575202	0.000427292	0.0401228	0.0135547	0.0012051	0.00242509	0.0244275	0.02556	0.00019855	0.00727456	0.00309719	0.000873126	0.000506245	0.000505468	0.0137078	0.000488605	3.41e-07	0.000668867	0.00940003	0.00125821	0.0103686	0.00445934	0.000141072	0.00155948	0.00555111	0.623013
15629	ZBTB14	0.104439	0.0231827	0.229565	0.116743	0.0156267	0.0404801	0.0315973	0.0313719	0.0135656	0.00168391	0.00696767	0.000767664	0.00173239	0.00134933	0.000408822	6.06e-06	0.00377587	0.00323777	0.000582276	0.00142418	0.00538805	0.000198708	0.0179004	0.00195413	0.00341281	0.000263726	0.00089792	0.0035422	0.337935
15630	EPB41L3	0.0691425	0.318573	0.0179642	0.000152309	0.00710123	0.0750499	0.0103583	0.00779336	0.0327573	0.00239284	0.00387711	0.000632854	0.0046157	0.000251636	0.00903771	0.0126578	0.00157095	0.00662597	0.0196635	0.00365129	0.0051386	0.0108604	0.003173	0.0116008	0.00219609	0.0171065	0.000250998	0.0127543	0.33305
15631	MIR3976HG	0.0523125	0.0941373	0.00720627	0.00471625	6.38e-07	0.00310232	0.0374174	0.0071233	0.0204741	0.00383534	0.00780592	0.000701644	0.00504695	0.0114505	0.00041431	0.000465173	0.00763224	5.64e-05	0.00155385	0.00938602	0.011144	0.000235751	0.000953974	0.00998926	0.00238275	0.0199966	0.0484111	0.00953628	0.622512
15632	MIR3976	1.68e-05	0.0104847	0.0165806	0.010438	0.00711446	0.00367852	0.0168838	2.3e-05	0.0617411	0.00505237	0.045747	0.000435117	0.00258452	4.86e-05	0.022672	0.0046904	0.00142508	0.00955366	0.00772547	4.48e-05	0.0321525	0.0115433	0.00388243	0.00641233	0.000627352	0.0507191	0.00169683	0.00180773	0.664218
15633	TMEM200C	0.245256	0.229801	0.0124752	0.0226824	0.0530039	0.0271748	8.91e-06	0.0290485	0.0151875	0.0089741	0.000579513	0.0129573	0.0031587	0.00367863	0.00646012	0.00187888	4.37e-06	0.000296466	0.0048315	0.00271976	0.000702197	0.000137907	0.0487811	4.78e-06	0.0175645	0.0023997	0.000370194	0.000106857	0.249755
15634	L3MBTL4	0.0198435	0.0244826	0.0701641	0.07008	0.0978636	1.04e-05	0.0288256	0.0950946	0.00976512	0.00712889	0.0310809	0.00648769	0.00401831	0.00694172	0.0152852	0.0030321	0.00145061	0.0662608	0.0221174	0.012318	0.000814265	0.00298845	0.0317964	0.00978198	0.00120294	0.00229052	0.0168328	0.0077253	0.334316
15635	RNU5F-3P	0.110549	0.0653858	0.0137049	0.0145406	0.0563917	5.1e-06	0.00280484	0.00364567	0.00126119	0.0010461	1.05e-06	0.00286662	0.00673259	0.0234808	0.000157581	0.0102472	0.000839882	0.000649142	0.00571636	0.000863807	0.00327665	0.000189038	0.0438451	0.0192369	0.00234648	0.00288573	0.0280721	0.000257378	0.579
15636	MIR4317	0.0294923	0.0214575	0.00171819	0.0122626	0.00134103	0.00475145	0.016977	2.24e-05	0.000441033	0.00375836	0.0138272	3.31e-05	0.016016	0.00021064	0.0134699	0.0134255	0.00182559	0.0692897	0.00272734	0.0181812	0.00260895	0.00145581	0.00413327	0.00285298	0.0038316	0.0114378	0.00297172	0.0639107	0.665569
15637	RPL6P27	0.00219456	0.0115883	0.0380464	0.00806736	0.119082	0.0272719	0.0453937	0.0700564	0.000139506	0.0701623	0.0374277	0.0176319	0.002058	0.00323406	0.0105603	0.00270231	0.00748429	0.00582678	0.00364397	0.00026432	0.00264785	0.00992269	0.00460902	0.0014439	0.0154758	0.0396215	0.00287541	0.00562468	0.434943
15638	ARHGAP28	0.208792	0.0198894	0.053711	0.0139898	0.028224	0.00844846	0.0540476	0.0250298	0.00344327	0.000300684	5.18e-06	0.00195957	0.0041126	2.47e-06	0.00262603	0.00343979	0.000299334	0.0170477	7.89e-05	0.00669616	0.00322472	0.00254434	0.0137307	0.0260127	0.00013702	2.3e-05	0.0535131	0.00693196	0.441739
15639	LAMA1	0.194877	0.0044238	0.00367766	0.00173751	0.00941001	0.199407	0.00297214	0.00442818	7.7e-05	0.179685	0.00476728	0.00224286	0.00716715	0.00115368	0.000688252	0.030573	0.0123417	8.22e-05	0.00168877	0.0112434	0.00818631	0.00571368	0.00503478	0.0060725	1.76e-07	6.52e-05	1.3e-05	0.0137699	0.288501
15640	PTPRM	0.29527	0.280642	0.00178509	0.00764849	0.022815	0.0282806	0.00972827	0.0139896	0.0222029	0.0038442	0.000247359	0.00599632	0.000503128	0.000177605	0.0053068	0.00595253	0.0019172	0.00268574	0.00982544	1.15e-05	0.00721328	0.00628164	0.00386416	5.66e-05	0.00103357	0.00142188	0.0017453	0.00442367	0.25513
15641	RAB12	0.133365	0.239382	0.00299918	0.00288647	0.121265	0.00292843	0.0744269	0.019605	0.0707638	0.00128815	0.00989921	0.0159064	0.00707505	0.00280743	0.00459203	0.00135679	0.000248802	0.00491941	0.00129346	0.00457873	0.00928928	0.000651079	7.19e-05	0.00743916	5.77e-05	0.0187946	0.00423441	0.0016969	0.236179
15642	GACAT2	0.0259375	0.0112923	0.00844521	0.00519249	0.00504227	0.0446467	0.00597435	0.0118573	0.00600284	0.000150663	0.000319179	1.04e-06	0.00545117	0.0281003	0.0109122	0.00725501	0.0125266	0.0357889	0.0209203	0.00453845	0.0043061	2.39e-05	0.00100552	0.0411323	0.00665111	0.000201296	0.00580565	0.00633704	0.684182
15643	MTCL1	0.140349	0.21286	0.0969764	0.00940848	0.150975	0.025172	0.00309338	6.6e-05	0.014639	0.011999	0.0025412	0.000318278	0.000563004	1.63e-05	0.000878058	0.00723189	0.00123837	0.000490983	6.87e-05	3.29e-05	9.1e-05	0.00410458	0.00743573	0.00313955	2.11e-05	0.00109052	0.00514634	4.85e-05	0.300005
15644	NDUFV2	0.0629176	0.0132978	0.100266	0.11766	0.0719435	0.066887	0.0195142	0.0219498	0.0121281	0.0107385	0.00422385	0.0041995	0.0513251	0.0127466	0.000156171	0.00486625	0.00545704	0.0167851	0.00666958	0.00296926	0.00125134	0.00505693	0.00218728	0.000751348	0.000175708	0.00921152	0.000141995	0.0110774	0.363446
15645	NDUFV2-AS1	0.0341354	0.00300205	0.0605185	0.000775556	0.00895292	0.024165	0.0163518	0.0112777	0.00250642	0.000947861	0.0185739	0.0429212	0.00237134	0.0443066	0.0895599	0.000859001	0.00312907	0.021461	0.0675997	0.0231958	0.00107479	0.00117113	0.015252	0.00118238	0.0139727	0.000911008	0.045046	0.00029713	0.444482
15646	ANKRD12	0.00380554	0.0314881	7e-05	0.228074	0.0312159	0.0642455	0.0122741	0.00290025	0.00236577	0.00108311	5.01e-05	0.0270086	0.0692535	0.0115435	1.39e-05	0.000846607	0.00352686	0.00104191	0.0162406	0.00294425	0.00024575	0.000905369	0.0154642	0.000278091	0.0319773	0.000277544	3.03e-05	0.00935433	0.431475
15647	TWSG1	0.247808	0.0475548	0.0857145	0.123254	0.0302509	0.151977	0.0205855	0.00646407	0.015919	0.0050188	0.0041927	0.000602203	4.46e-05	2.55e-05	0.019714	0.00829301	0.000345203	0.000424222	0.00515952	0.00148192	0.000543657	0.00642232	0.00218712	0.000196398	0.0144764	0.000786601	0.000663775	0.00352785	0.196367
15648	RALBP1	0.154028	0.015575	0.00143988	0.000322678	0.0179141	0.000128756	0.1142	0.00354829	0.0203597	0.0264952	0.0153174	0.00116388	0.0247911	0.00857584	0.00797337	0.000686873	0.000619159	0.00250611	0.0214862	0.00464423	0.0114827	0.0140767	0.000546993	0.00184098	0.0273703	0.0136158	0.00840675	0.00780809	0.473076
15649	PPP4R1	0.100634	0.050697	0.167424	0.0808773	0.0237072	0.00218024	0.0366885	0.124412	0.000520658	0.0193436	0.00688428	0.000875069	0.0202045	0.0350751	0.00085799	0.00268236	0.000856677	0.0198163	0.00340192	0.000473866	0.00189687	0.0285377	0.000480508	0.0054228	0.00164875	0.000450474	0.0112287	0.000793152	0.25193
15650	PPP4R1-AS1	0.00123409	0.0466941	0.00326602	1.07e-05	0.00175207	0.0206296	0.00460919	0.0533654	0.000769248	0.0251447	0.00125074	0.000775231	0.000421835	0.00039623	0.0191269	0.0038961	0.00106466	0.0180739	0.00369644	0.0547683	3.54e-05	0.00337321	0.0191183	0.00215907	0.0289925	0.0145396	0.00702479	0.00735928	0.656452
15651	RAB31	0.097594	0.00436335	0.000580533	0.00693795	0.0174527	0.721188	0.0013094	0.00892012	2.61e-06	0.000650233	0.00341522	0.00412618	3.45e-05	0.000713861	0.00444547	0.000990914	0.0025768	0.00280936	0.00432151	0.000408656	0.00558188	2.84e-05	0.00142066	0.00528949	0.00789107	3.35e-05	0.0021545	0.00876004	0.0859986
15652	ZNF415P1	0.0161252	0.00130993	0.0640906	0.0383196	0.0341343	0.0653772	0.129839	1.74e-05	0.0396055	9.82e-05	0.00846909	0.0497375	0.0058752	0.00166812	0.0384214	0.000712315	0.0108333	0.000719065	0.00913858	0.00212359	0.000108257	0.0185478	0.000199239	0.0251412	0.025509	0.000337947	0.0494634	5.95e-05	0.364019
15653	VAPA	0.0150303	0.136058	0.0648156	0.102034	0.149169	0.0301141	0.0343364	0.0596675	0.0296679	0.000912526	0.0227369	0.0207375	0.00798784	0.00771787	0.0078705	0.00663502	0.0200648	0.00339207	0.000771585	0.000576982	0.000119975	0.000770176	0.00266352	2.86e-06	0.000729908	0.000174465	0.000188139	0.00237224	0.272682
15654	RNA5SP450	0.024615	0.00364964	0.00710629	0.000277291	0.0103516	0.0504689	0.00169938	0.000818863	0.000295896	0.00588227	0.00662374	0.0010781	0.014118	0.0190962	0.0875526	0.00541941	9.57e-05	0.000888127	0.00784286	0.0565248	0.0131599	0.0218272	0.00801243	0.0243208	0.00832287	0.00810813	0.00263598	0.0317787	0.577429
15655	APCDD1	0.0986788	0.0155496	0.0525808	0.0108292	0.00365496	0.537578	0.00319569	0.000906046	0.00218164	0.000774011	0.00803808	0.00339952	8.71e-05	0.000225264	0.014641	0.00352331	0.0106943	0.000133639	0.00020236	0.000976584	0.0253454	0.00936919	0.00164553	9.19e-05	3.6e-05	0.00867948	0.000273642	0.00086109	0.185848
15656	NAPG	0.180483	0.0372979	0.0474196	0.0140387	0.0750811	0.0297141	0.0841204	0.0684282	0.0466108	6.13e-05	0.0280279	0.0142009	0.00031486	0.0157481	0.00018438	0.00270752	0.00423778	0.0116562	0.000108383	0.00135059	0.00618902	0.000344432	0.00824535	0.000501372	0.000654452	0.00938477	0.00167164	0.0110068	0.300211
15657	PIEZO2	0.523599	0.00199978	0.323658	0.00806768	0.0119199	0.00513215	5.54e-05	0.00228526	0.00107443	0.00347409	0.00464594	0.0078325	0.00778773	0.000204321	0.000425746	0.000807727	0.00246537	0.000350899	0.00020565	3.2e-05	0.00103904	0.000224943	0.00176662	0.000134528	0.00219157	2.05e-06	1.86e-05	0.00176899	0.0868298
15658	GNAL	0.424435	0.0606179	0.00752645	0.0065505	0.000841546	0.000166956	0.0646041	6.51e-05	4.91e-05	0.0137651	0.000335692	0.0577767	0.000375903	0.00658628	0.00126324	0.000654256	0.00674877	0.0276542	0.00714922	1.61e-05	0.00800204	0.00206581	0.0106415	0.00735715	3.16e-05	0.005011	0.00248097	0.00487687	0.272351
15659	CHMP1B	0.154517	0.127567	0.00162321	0.000373036	0.0959852	0.0190019	0.00174681	0.036762	0.0565181	0.0155702	0.000800344	0.0174052	0.00528507	0.00750798	7.51e-05	0.00293237	0.00203049	4.69e-05	0.00733907	0.000222462	0.0245157	0.0033615	0.0033012	0.00292069	0.000335323	0.0595285	0.00662382	0.0028063	0.343298
15660	MPPE1	0.0279628	0.00769606	0.199497	0.000242097	0.00426182	0.000827506	0.026033	0.0153603	1.97e-05	0.00319714	1.69e-05	0.00989732	0.00825491	0.00851897	0.0174589	0.000466664	0.0153699	0.0237125	0.014267	0.00319652	0.0346458	0.00857822	0.000496378	0.00441143	0.000688273	0.00158676	0.000140653	0.00160992	0.561585
15661	IMPA2	0.0346078	0.0132086	0.0434911	0.000520123	0.030435	0.379024	0.00984898	0.0166283	0.00709554	0.0253484	0.0105265	0.0622356	0.0152904	0.000718937	0.00174846	0.00323676	0.0152638	0.00340127	4.98e-05	0.0401457	0.000663426	0.00883926	0.00573419	0.00646274	0.00347848	6.13e-09	6.14e-05	0.0249416	0.236994
15662	ANKRD62	0.0592656	0.241547	0.000812272	0.0618051	0.0140833	0.00105066	0.0170418	0.00385982	0.00766692	0.0114355	0.00424052	0.01034	7.77e-06	0.00787785	0.00522761	0.0268635	0.0004918	0.031051	0.0784453	0.00415169	0.040341	0.0219277	0.00810303	0.00372145	0.0164192	0.00865377	0.00466122	0.00514785	0.303759
15663	CCDC58P3	0.0651953	0.0651817	0.011893	0.00548709	0.0721017	0.00143756	0.0262251	0.00550638	0.000139393	0.007824	0.0164977	0.0303754	0.00116048	0.000138448	0.000262128	0.00345861	0.00510114	0.00111564	0.0490059	0.00154441	0.000217732	0.00358796	0.00182156	0.00467683	0.0151558	9.66e-06	0.00325306	0.00734993	0.594276
15664	CIDEA	0.00173737	0.018635	0.0134546	0.111156	0.00380749	0.0312047	0.0340496	0.00555511	0.0127489	0.0066309	0.0265513	0.000142797	0.0402579	0.000309164	0.00447365	0.00290483	0.0020911	0.0124067	0.0127788	0.000245786	0.00176425	0.00334449	0.0524301	0.00858752	0.0046935	0.000412943	0.00747439	0.00609851	0.574053
15665	TUBB6	0.00661683	0.0226475	0.0669723	0.0029995	0.00112739	0.00378717	0.439099	0.0125998	0.000264875	0.104354	0.00146191	0.00130147	0.0197243	5.77e-05	0.000316379	0.000750008	0.0512493	0.00433331	0.00113235	7.92e-05	2.46e-06	3.89e-05	1.17e-05	0.00134235	0.00526046	0.000186569	0.000720945	0.00348559	0.248077
15666	AFG3L2	0.220357	0.00915268	0.0901676	0.0130105	0.0473968	0.00477591	0.0482149	0.00314031	0.0081745	8.59e-07	0.0265639	0.00974742	0.0103911	0.00969175	0.00472812	0.00139317	0.00860489	0.0150526	0.013443	2.3e-05	0.00332192	2.99e-06	0.00559565	0.000640708	0.00338769	7.22e-05	0.00790386	0.00300087	0.432044
15667	PRELID3A	0.0127512	0.160982	0.272493	0.00140232	0.00453013	0.01646	0.00362115	0.00576801	0.00087986	0.00133102	0.00461087	0.00112847	3.08e-05	0.000745631	0.00196725	0.00459438	0.00137448	0.00924557	0.00783886	0.00606025	0.00184827	0.00251881	0.00123734	0.0072122	0.00365889	0.00216793	0.00381717	0.0261015	0.433622
15668	SPIRE1	0.142046	0.0232097	0.0381564	0.00459118	0.000759066	0.0968683	0.0114082	0.158093	0.00886153	0.0211847	0.0168776	0.0114524	0.00750613	0.000978983	0.00150155	0.0190752	0.000371033	2.82e-06	0.00793606	1.13e-05	0.0198194	0.0081915	2.53e-06	0.0173535	0.0190167	0.00200105	0.0149912	0.00254904	0.345184
15669	PSMG2	0.0046522	2.19e-05	0.0116915	0.00397653	0.120709	0.000227697	0.0238055	0.139455	0.0696613	0.00850872	0.0415291	0.0273822	0.042134	0.008406	0.00267925	0.000883843	0.0147919	0.00470892	0.0116993	0.00122076	0.0124922	0.000224608	0.00309312	0.0216469	8.23e-05	0.012394	0.00381641	0.00605961	0.402046
15670	CEP76	0.0644423	0.00187412	0.024554	0.0424852	0.0194806	6.76e-05	0.0615883	0.0355231	0.0487595	0.0175707	0.0569207	0.00991155	0.00347781	0.0108444	0.00107011	0.00818827	0.0114492	0.0105017	1.12e-06	0.038524	0.00219274	0.0177268	0.00525719	0.0240495	0.00454975	8.99e-05	0.00734291	0.00616555	0.465391
15671	PTPN2	0.00399234	0.0935678	0.0881982	0.100131	0.0900898	0.00296721	0.00656702	0.0263844	0.0246487	0.00435973	0.00355275	0.00698898	0.0158921	0.0196332	0.000600577	0.031505	0.000513943	0.0007687	0.0284307	0.000942701	0.000372517	0.0147737	0.024193	0.00345235	0.000138001	0.00106506	0.000905513	0.000513232	0.404851
15672	EIF4A2P1	0.0223753	0.00475884	3.84e-05	0.0335611	0.0660758	0.00254828	0.00358106	0.0099359	0.00418388	0.000319008	0.00347547	0.0229672	0.00718284	0.0478909	0.0153442	0.000162209	0.000568792	0.025221	0.00088276	0.0430809	0.000373333	0.0179341	0.115813	0.00118351	0.0698877	0.0375323	0.0128386	0.000773934	0.42951
15673	SEH1L	0.0508661	0.000934103	1.36e-05	0.0675183	0.100114	0.00757379	0.0260655	0.00563285	0.0141503	0.030135	0.000115189	0.00947778	0.0300059	0.00201697	0.0820513	0.00152809	0.0104434	0.00448438	6.86e-06	0.00215794	0.0127806	0.0150277	0.027745	0.00146112	0.00371177	0.0307163	0.00533311	0.0204119	0.437521
15674	CEP192	0.101945	0.256803	0.0164038	0.131694	0.0357726	0.000162379	0.00115103	0.0738673	0.000340546	0.0150248	0.000830318	0.0272725	0.000327336	0.000665627	0.00519671	0.00109212	0.00245395	2.46e-06	0.00214284	0.00315029	0.00685173	0.00328387	0.000870489	0.0158151	0.00126336	0.00575774	0.00139653	0.00160948	0.286853
15675	LDLRAD4	0.0283205	0.44719	0.185488	0.00315803	0.000193173	0.00265586	0.0114084	0.0175133	0.000170393	0.0456651	0.00170117	0.0158312	0.00175761	0.00689134	0.00126144	0.00501437	0.0195282	0.000539127	0.000324975	0.00291117	3.1e-06	0.0106096	0.00839628	0.000511517	0.000153848	0.00390599	4.03e-06	0.000231482	0.178661
15676	C18orf15	0.0325713	0.0972207	0.0167951	0.0270746	0.290914	0.000335941	0.031116	0.000177347	0.00100476	0.0123995	0.0164445	0.0199001	0.00207923	0.00458028	0.00160863	0.00834156	0.0192288	0.00192912	0.0176686	0.00377286	0.0192971	0.000557478	0.00491505	7.79e-05	0.007037	1.08e-05	0.00636309	0.00359905	0.35298
15677	MIR5190	0.0014441	0.0771708	0.018405	0.000846883	0.0855188	0.00465692	0.0132927	0.00196235	0.0184961	0.00405776	0.0186628	0.00636669	0.000763723	0.00230218	0.0299366	0.00553885	0.00999643	0.0208002	0.00955175	0.00217263	0.0698171	0.00959053	0.000169881	0.0417924	0.0226206	0.0205775	0.000618315	0.0254373	0.477433
15678	MIR4526	0.000968364	0.0172109	0.0280474	0.00117169	0.010704	1.55e-05	0.111788	0.00972432	0.0615237	0.000170088	0.00988739	0.0159187	0.00818863	0.00590693	0.0155485	0.000501969	0.00642055	0.0184363	0.000146195	0.0339048	0.00846031	0.0858197	0.00304945	0.00658759	0.00558425	0.0138771	0.00251824	0.0258459	0.492074
15679	FAM210A	0.0163304	0.08225	0.0230533	0.0356132	0.0386308	0.0650763	0.0257759	0.00140937	0.0262576	0.00859458	0.0060675	0.0015698	9.62e-06	0.0104529	0.03003	0.00935616	0.00130255	0.0149715	0.00941584	0.00383199	0.0106258	0.0226272	0.00023558	0.0323972	0.00123753	1.16e-05	0.000922191	4.02e-06	0.521939
15680	RN7SL362P	0.171278	0.0213254	0.0192865	0.0114807	0.00141802	0.00130078	0.00118744	0.0436468	0.064288	0.0102716	0.000398256	0.00494939	0.0394841	0.0128648	0.00111672	0.000106947	0.00267473	0.000925453	0.00127519	0.000983817	0.000444181	0.00734214	0.000208729	0.00200127	0.00220077	0.00717329	0.00750118	0.0168671	0.545999
15681	RNMT	0.252386	0.0227483	0.0175773	0.156729	0.000941724	0.00589252	0.0122718	0.0113822	0.0153622	0.0241709	0.000201273	0.00760258	0.000476427	0.0169872	0.0191985	0.00110596	0.00726453	0.00675352	0.00669269	0.0061154	0.0017724	8.09e-05	9.77e-07	0.0123361	9.94e-05	0.0235446	0.000178843	0.0158773	0.354248
15682	ZNF519	0.0520737	0.235721	0.0839344	0.0891557	0.073553	0.000739596	6.12e-06	0.080729	0.0037097	0.0319853	0.00149321	0.00380731	0.00272317	0.000510515	1.18e-07	0.0114198	0.000208754	0.00328189	0.000346896	0.000516256	0.00336511	0.0225676	1.1e-05	0.0049408	0.000562058	8.34e-05	0.0053713	0.000256737	0.286927
15683	ANKRD20A5P	0.0511538	0.233443	0.0235962	0.0740143	0.135494	0.00470676	0.0203201	2.02e-05	0.00828762	0.000957901	0.00272931	0.000361274	0.00214615	0.000600223	0.0028989	0.00446859	0.00129008	0.00484754	0.0146316	0.00222073	0.00019147	0.000180416	0.0252035	0.00806033	0.0293243	0.000154438	0.0162207	0.0278008	0.304676
15684	RNU6-316P	0.0271078	0.173444	0.0630775	0.0754898	0.0112387	0.00265927	0.0028743	0.0321995	0.0132195	0.00109412	0.000836292	0.0264151	0.0235108	0.00139711	0.00569096	0.00732623	0.0317546	0.00100572	0.000928645	0.0115348	0.00601618	0.0437427	0.00198655	0.00819422	0.00498419	0.0228987	0.028189	0.00198973	0.369194
15685	RHOT1P1	0.00550613	0.027996	0.109444	0.0804363	0.0261194	0.00623075	0.019759	0.0162475	0.00129765	0.0114223	0.00282329	0.0117854	0.00465101	0.0250381	0.0201806	0.0189694	0.00235552	0.000663425	0.000300141	0.0081971	0.000172599	0.000216566	0.00163903	0.000825342	0.00271717	0.00317406	0.0519053	0.000531515	0.539396
15686	CYP4F35P	0.00444776	0.242206	0.09148	4.23e-05	0.0534316	0.00294327	0.0177516	0.00379014	0.000850995	0.0164192	0.000394793	0.0188539	0.00128227	0.00655295	0.00377184	0.00966036	0.00214086	0.000597015	0.000339389	0.00649522	0.000317175	0.00100726	0.000989285	0.00132591	0.0050813	0.0128945	0.000113116	0.00141611	0.493404
15687	FEM1AP2	0.00050505	0.126462	0.000910003	0.00305436	0.0895788	0.096622	0.0358481	0.0128464	0.000460142	0.000157351	0.0183769	0.000796412	0.00430187	0.00552427	0.0464902	0.000736389	0.0036559	0.00162811	0.011843	0.000108996	0.00562411	0.00398262	0.010415	0.0011803	0.00534206	0.000217001	0.019532	0.00229336	0.491507
15688	ANKRD30B	0.0843387	0.0146417	0.0103365	0.0525704	0.0574159	0.0185396	0.0224376	0.0014988	0.00121078	0.0011752	0.0249246	0.000947396	0.0308456	0.0414665	0.00614641	0.00814615	0.0258715	3.54e-05	0.000715127	0.0104213	0.00627681	0.00734762	0.00353459	0.00553089	0.0040229	1.23e-05	0.00644585	0.00270407	0.55044
15689	ROCK1	0.176822	0.0410751	5.64e-05	0.163414	0.0291343	0.0751542	0.0256687	0.00329129	0.00218698	0.0128376	0.00192131	0.0292101	0.0572252	0.0143344	0.0173767	0.00638919	0.00256351	0.00104787	0.00472651	0.00326231	0.000228753	0.0065797	0.00793779	0.00168181	0.0175729	5.71e-06	8.22e-05	0.000459374	0.297754
15690	GREB1L	0.288296	0.126755	0.263559	0.0134614	0.0156693	0.000260258	0.0120988	0.00103893	0.00268333	0.00401014	0.00100082	0.0198223	0.0265393	0.00106142	0.0037651	0.00328928	0.000395386	4.63e-05	0.0136844	0.00982217	0.005868	8.34e-05	0.00528417	0.000397326	0.0098894	0.00806238	0.000325234	0.000327536	0.162503
15691	ESCO1	0.00827392	0.00224058	0.032301	0.124934	0.0106955	0.023321	0.0078639	0.0168951	0.0680411	0.0194619	0.0322422	0.00227099	0.0845783	0.0373307	0.00188035	0.00485051	0.00248327	0.00963829	0.000628848	0.00505348	0.00112769	0.0047947	0.0299404	0.000894401	0.0212162	0.0252071	0.0032375	0.00136527	0.417232
15692	SNRPD1	0.107034	0.0515029	0.038523	0.0214401	0.0619319	0.00777692	0.0487313	0.0138832	0.0636476	0.0228568	0.0440535	0.00214156	0.017046	0.0165566	0.0172346	0.00315064	2.54e-05	0.0114268	0.00122247	1.93e-05	6.19e-05	0.0014369	0.00202258	5.96e-05	0.00214918	0.00132621	1.73e-06	0.00897717	0.433761
15693	ABHD3	0.0125792	0.00049626	0.275509	0.00464571	0.0303135	0.0536776	0.0126466	0.0398377	0.0312947	0.0022644	0.00149397	3.67e-07	0.00857903	0.00103497	0.000697026	0.000701605	0.000422547	0.0243536	0.0147245	0.00621818	0.00070103	0.00798641	0.00160651	0.00895382	6.01e-05	0.0140679	0.0053065	0.00630264	0.433525
15694	MIB1	0.0209566	0.0792376	0.0257377	0.147132	0.00437145	0.0142242	0.107075	0.0442771	0.0307188	1.5e-05	0.0130306	0.0233863	0.00124648	0.0181066	0.0259401	0.000435846	0.000791644	0.019255	0.000296225	0.00266422	0.00148135	0.00672014	0.00653217	0.017227	0.0131509	0.0085264	0.000270385	0.0105653	0.356628
15695	RN7SL233P	0.0425603	0.00989429	0.00370135	0.00513105	0.120127	0.00572201	0.0137593	0.000397106	0.0695116	0.000148368	0.0186478	0.00300259	0.00548488	0.0174331	0.00935098	0.0135989	0.000637857	0.0174235	1.94e-07	0.0229119	0.0377395	0.000530062	0.0496201	4.92e-05	0.0130326	0.00432438	0.00836058	0.0113745	0.495525
15696	MIR133A1HG	0.239044	0.0165932	0.0500233	0.0466647	0.0422876	0.00154399	0.0422542	0.0114124	0.054679	0.00416024	0.00661388	3.41e-05	0.00717544	0.0101992	4.14e-08	0.0165191	0.000385778	0.000138833	0.00823997	0.00954269	0.0104433	0.00472624	0.0114654	0.00125012	0.00395689	0.0139389	0.000262088	0.00143765	0.385008
15697	RBBP8	0.0351958	0.0426981	0.00538573	0.0559139	0.00510965	0.00455103	0.0133313	0.0547486	0.0662496	0.0326526	0.0019007	0.00106838	0.00982642	0.0580439	0.00325608	0.000817489	0.00101006	0.01253	0.0134679	0.00123266	0.00595883	0.00386318	0.00258043	0.0176792	0.00104917	0.00158847	0.00212237	0.00637883	0.539789
15698	RN7SL745P	3.75e-06	0.00629334	0.0136122	0.00249324	0.029791	0.0455714	0.0240029	0.00170926	0.00119037	0.0310184	0.01786	0.00349516	0.00048608	0.00374631	0.000176661	0.02138	0.00158165	0.0283772	0.046861	0.000183228	0.00727429	0.0150664	0.000528169	0.00821392	0.0110152	0.0501305	5.17e-05	0.000256108	0.627631
15699	CABLES1	0.0313575	0.00539649	0.00453426	0.0313298	0.00741482	0.546201	0.0101547	0.0165668	0.00615661	0.0171036	0.00461377	0.00767458	0.0141977	0.000232336	0.00855311	0.00278157	0.00984311	0.0200917	0.00202093	0.00635871	0.00658765	0.00101299	0.00482857	0.0132763	0.00263816	0.00298272	0.00200515	0.00074311	0.213342
15700	TMEM241	0.108845	0.0542043	3.26e-05	0.00132533	0.0670396	0.0262042	0.00502904	0.00309436	0.0339838	0.0157956	0.014584	0.00371161	0.0893024	0.000271278	0.00140885	0.00181386	2.95e-05	0.0124089	0.00430346	0.00113974	0.000459976	0.000380752	0.00806866	0.0323445	0.00555987	0.000885473	0.00146581	9.78e-05	0.50621
15701	RIOK3	0.14719	0.00578953	0.0455917	0.193527	0.0178243	0.00380965	0.0131214	0.0268698	0.088801	5.09e-05	0.000801873	0.00410812	0.0148957	0.0108276	0.0210826	0.00426895	2.11e-05	0.00279071	0.00143575	0.00147213	0.00239813	0.00843656	0.00102924	0.00117607	0.00564829	1.18e-05	0.00948593	0.00146754	0.366067
15702	C18orf8	0.00408377	0.128035	0.0310356	0.031786	9.44e-05	0.0439011	0.00296909	0.0571432	0.00179006	0.000680785	0.00294283	0.00427801	0.0217786	0.00138157	0.00665151	0.000370941	0.00211097	6.79e-07	0.00820358	0.00546227	0.0341541	0.00662587	0.0208952	0.0132526	1.77e-06	0.0107668	0.049084	0.00515804	0.505362
15703	NPC1	0.596578	0.011465	0.324372	0.000157264	0.000160368	0.000756429	0.00520706	0.000178988	8.05e-05	0.0101733	0.00308478	0.00363432	0.00322701	0.00476586	0.000620702	0.00206979	0.00149882	2.86e-05	0.000753541	5.41e-05	5.81e-06	4.11e-05	0.000151724	0.000371667	1.31e-07	3.8e-05	0.00128213	0.000566695	0.0286759
15704	ANKRD29	0.206246	0.259464	0.0019108	2.41e-05	0.00434458	0.044504	0.0204488	0.00544222	0.00770381	0.00298258	0.00869194	0.00235437	0.00027408	0.00609169	0.000638819	0.00447025	0.00104315	0.00421665	0.000107552	0.00424639	0.0207724	2.58e-05	0.00640693	0.00224554	0.00566705	0.0153872	0.00313899	0.0270371	0.334114
15705	LAMA3	0.0774303	0.145772	0.00180198	0.000432816	0.162283	0.00163657	0.0448663	0.00139601	0.00092485	0.000253783	0.000533545	0.00584158	0.00945355	3.63e-05	0.0493373	0.0130218	0.0506079	0.0134886	0.0395616	0.000860522	4.39e-06	0.000638189	7.96e-05	0.00290052	0.00148815	0.00481034	7.62e-05	0.0286387	0.341823
15706	TTC39C	0.0717622	0.447719	0.000607623	0.0450364	0.028408	0.000227096	0.00496613	0.00310761	0.00199597	0.087349	0.0241729	0.0104094	0.0172947	0.000142118	0.000272452	0.000138099	0.0117238	0.0241659	0.00624709	0.00282902	0.00285527	0.0030225	0.00207291	0.000206503	0.000147265	0.00567969	0.00116573	0.00570531	0.190571
15707	CABYR	0.0125934	3.61e-06	0.00686815	0.00852909	3.3e-05	0.0730676	0.000138969	0.0212965	0.0572755	0.00122813	0.00159774	0.0100061	0.000295774	0.0164794	0.00010792	0.00889158	0.0449454	0.00177103	0.0241524	0.00414466	0.00742751	0.0057715	0.0132129	0.00212908	0.00671956	0.0082195	0.00120168	0.0488033	0.613089
15708	OSBPL1A	0.000278898	0.211246	0.0157379	0.105827	0.0138961	0.00330289	0.0121398	0.00781333	0.0606985	0.0266162	0.00229103	0.000373744	0.0220146	8.18e-06	0.00145056	0.0297429	0.000135555	0.0282768	0.00160845	0.00975785	0.0197289	0.0226294	0.0122232	0.00653382	0.00951882	2e-05	0.00796743	0.000211745	0.36795
15709	RNA5SP452	0.0852138	0.0879537	0.00581221	0.000161962	0.0420598	0.00385475	0.00438688	0.0212108	0.00273847	0.00283211	0.041517	0.000128004	0.0135233	0.0302878	9.93e-05	0.0186268	0.000642537	0.0258862	0.00425465	0.000333573	0.00332693	0.00143915	1.74e-05	0.00402382	0.00289535	1.45e-05	0.0161594	0.000554454	0.580045
15710	IMPACT	0.000300539	0.013321	0.154392	0.0860323	0.0473038	0.0790126	0.0323175	0.0171125	0.0548987	0.00232699	0.0265928	0.00023085	0.000600222	0.0125127	0.0225332	0.00615315	0.0140448	0.0159843	0.000291068	0.0107724	0.037554	0.00191492	0.00495764	0.00789675	0.0014074	0.00202372	0.00924996	0.000265386	0.337996
15711	ZNF521	0.0280845	0.310466	0.00975845	0.000483041	0.02277	0.171868	0.00270523	0.0732223	0.011394	0.000304497	0.00424425	0.0145703	0.000152113	0.000600314	0.0183608	0.00496581	0.0320278	0.000612843	0.000170552	0.00855486	0.000179765	0.000234437	0.00238593	0.00180404	0.00595798	0.000534829	0.000245168	0.000328692	0.273013
15712	SS18	0.318734	0.0145561	0.170333	0.0567092	0.00758826	0.215724	0.0159463	0.0298772	0.00504474	0.00555286	0.000429983	0.000222518	0.00244791	0.00140087	0.000225233	0.000112561	0.0261283	0.000486939	0.000309766	0.00354504	0.00424751	0.00647677	1.02e-06	3.4e-05	0.00168104	0.000110994	0.00233632	0.00044773	0.10929
15713	DHFRP1	0.000586781	0.00338193	9.43e-05	0.0875709	0.00233891	0.000276284	0.00739524	0.00464782	1.37e-05	0.000543731	0.0171458	0.012613	0.000300568	0.0016478	0.00021878	5.09e-05	0.00130922	0.000606805	0.0115176	0.0040077	0.0589744	0.0343542	0.00103613	0.0130556	0.0218119	0.0827667	0.000988046	4.14e-06	0.630741
15714	TAF4B	0.274546	0.140682	0.0327793	0.0123449	0.0136855	0.0181856	0.050099	0.0673276	0.0225009	0.0142564	0.000323353	0.000306406	0.0107452	9.85e-05	0.00033228	0.00701371	0.00189898	4.82e-05	0.00122785	0.00986122	0.000302772	3.96e-05	0.00162708	0.000872754	0.00660081	6.47e-05	0.00281793	0.0212458	0.288166
15715	KCTD1	0.293523	3.1e-06	0.0740176	0.0458072	0.00913723	0.0137411	0.00875167	2.51e-08	0.00256284	0.00718152	0.102025	0.00104705	0.0155067	0.00396811	0.00366295	0.000529582	0.0349728	0.00555606	0.00176604	0.00564246	1.17e-05	0.00344889	2.98e-05	0.00102065	0.00166992	0.000532041	0.00225258	3.22e-05	0.3616
15716	AQP4-AS1	0.0409962	0.107627	0.0206713	0.0199073	0.0131131	0.0360823	0.00150641	0.0261192	0.00316423	0.00664868	0.0123136	0.00179523	0.0025798	0.0036513	0.0634337	3.71e-05	0.00132015	0.0100026	0.00156134	0.000609787	3.96e-06	0.00897351	0.00704613	0.000186383	0.0546002	0.000783227	9.53e-05	0.00100267	0.554169
15717	AQP4	0.231305	0.00163044	0.000257297	0.00189408	0.00140482	0.68729	0.00018689	0.000304057	0.000321776	0.00556882	0.000787737	2.1e-06	0.00408162	0.000871355	0.00362485	9.96e-05	4.44e-05	0.00284236	0.00386287	7.38e-05	0.00839465	3.37e-05	0.000666693	0.000110649	0.007915	0.0013285	0.000126783	0.000865204	0.034105
15718	CHST9	0.213272	0.0150971	0.00965415	0.00201675	0.0805158	0.0461048	0.0266676	0.00134797	0.0169733	0.00187955	0.00142742	0.0281792	6.95e-07	0.000236668	0.00599467	0.000211491	3.28e-05	0.0512032	5.45e-05	0.00449257	0.0455282	0.00936952	0.00351195	0.0155039	0.00548985	0.00887074	0.0185814	0.002579	0.385204
15719	CDH2	0.028175	0.0182267	0.129206	0.00196615	0.0109855	0.0552971	0.0420027	0.128129	0.000405959	0.0556413	0.0734057	0.00132011	0.00215787	0.0307151	0.00166018	0.0116123	0.00726859	0.0096223	0.000122089	0.0244267	0.00394808	0.00610572	0.00292207	0.011523	0.0162173	0.0115013	0.00555163	0.000129728	0.309755
15720	DSC2	0.0303985	0.0164535	0.11273	0.031282	0.000310535	0.204081	0.126621	0.00826898	4.37e-06	0.0644589	0.00909806	0.00119866	0.00148614	0.0296199	0.00169682	1.57e-05	0.0122182	0.00221317	0.0199429	0.015652	0.00114497	0.00104247	0.00116107	0.00955646	1.41e-07	0.000191167	0.00128021	0.0085285	0.289345
15721	DSCAS	0.0641771	0.0720412	0.0233685	0.00660851	0.0291852	0.0509415	0.0162531	0.0616856	3.97e-07	0.0019885	1.34e-05	0.00355008	0.00621239	0.0623902	0.00887989	0.00087253	0.00141824	0.00189383	0.0115948	0.00382836	0.00678027	0.00185617	0.0050838	0.000610101	0.00776493	0.000202603	0.00521314	0.0011549	0.544431
15722	DSC1	0.0324603	0.021992	0.187929	0.000805129	0.0131996	0.006893	0.00391063	0.0339812	0.0077857	0.00632297	0.00446399	0.000438442	0.00103453	0.00178349	0.00247806	0.00434992	0.0120377	0.00318265	0.0118531	0.0697003	0.030752	0.0239928	0.00651923	0.000703071	0.000688366	0.0166623	0.0166366	0.000347974	0.477096
15723	DSG3	0.131863	0.360059	5.91e-05	0.00921715	0.0126352	0.00839311	0.00270706	0.0012633	0.00785981	0.000810412	0.0157528	0.068469	0.0104993	0.00740248	0.0039032	0.000179387	0.00191541	0.000555932	0.00782017	0.00586437	0.00239537	0.000754088	0.0163587	0.0102246	0.000450678	0.00116108	1.73e-05	0.000245839	0.311163
15724	DSG2	0.0343574	0.0391252	0.0278854	7.96e-08	0.0143419	0.00327232	0.298842	0.00434839	0.00011024	0.000642197	2.32e-09	0.000397092	0.000597537	0.00666255	0.010037	0.000956975	0.134071	5.9e-05	6.17e-07	0.00367615	0.000614475	0.0152407	0.00704092	0.000113463	1.12e-05	0.00224798	0.00278473	0.000901256	0.391662
15725	B4GALT6	0.400528	0.0471184	0.00135243	0.0668053	0.023683	0.00124934	0.00497319	0.0126394	0.00570645	0.00672373	0.000815999	0.00486369	0.0177328	0.00138152	0.0509499	2.81e-05	0.0103362	0.000500853	0.00332811	0.00253468	0.00077258	0.000569701	0.00334803	0.0010684	0.00391445	0.00380492	0.00162416	0.00255205	0.319095
15726	TRAPPC8	0.0346358	0.0726343	0.0408561	0.0425935	0.0145569	0.000468404	0.0130608	0.245551	0.0714098	0.00476713	0.0688007	0.0213304	0.00175619	0.0155303	0.00196242	0.00293356	0.00452896	1.05e-05	0.0116424	0.00624024	1.88e-05	0.00602249	6.11e-06	0.00166407	0.00509303	0.00381686	0.000682535	0.000195304	0.307231
15727	RNF125	0.41782	0.0519534	0.378965	0.00545551	0.0033812	0.000156037	0.000337743	0.000634515	0.0192335	0.00890515	0.00175772	6.84e-05	0.000173667	0.00084358	3.47e-08	0.00027751	0.00295072	0.0019386	0.00724096	0.00478886	0.000142598	5.49e-08	0.00060236	0.00912128	0.000726341	8.93e-06	1.41e-05	0.00223086	0.080271
15728	RNF138	0.055941	0.00478427	0.0202736	0.19513	0.0546058	0.0264535	0.0115504	0.0379114	0.0684152	0.00044514	0.0459987	0.000282373	0.0145254	0.013668	0.00199639	2.11e-07	0.000129323	0.0119356	0.00227623	0.00786483	0.000961679	0.012602	0.00553358	0.000636669	0.00195401	0.00151262	0.0090881	0.0163828	0.377141
15729	GAREM1	0.0700667	0.0822705	0.00807437	0.00651523	0.0035181	0.234928	0.0236929	0.0117145	8.22e-06	0.000425194	0.0438677	1.41e-06	0.00552002	0.00957348	0.000716823	0.0214644	0.0307245	0.0256792	0.00821696	0.00931564	8.87e-05	0.00541504	6.15e-06	0.00110368	0.00256395	0.00156676	1.91e-05	0.00159976	0.391343
15730	RNA5SP453	0.0277288	0.0427421	0.000144508	0.00172913	0.0152548	0.0574442	0.00825448	0.00370431	0.000280077	0.00369558	0.012908	0.00089804	0.00491019	0.00641759	7.48e-05	0.0277308	0.0293285	0.010143	0.0114681	5.14e-05	5.15e-05	0.0252476	0.00295833	0.0214006	0.0280296	0.00165047	0.000283521	0.00134539	0.654124
15731	CLUHP6	0.000315652	0.0687678	0.0740437	0.00250596	0.150804	0.0170906	0.0486656	7.35e-05	0.000242922	0.00932599	0.00325384	0.00126213	0.000148105	0.000406429	0.111122	0.00346077	0.0014601	0.000614407	0.00312178	0.00311889	0.00880014	8.65e-05	0.00720011	0.0133918	0.0535072	0.00142409	0.015276	0.00541419	0.395096
15732	HNRNPA1P7	0.00669713	0.00483496	0.0340341	0.0308485	0.0352077	0.0932619	0.00311029	0.0828087	0.00242146	0.0441791	0.0017006	2.21e-06	0.00344365	0.00277887	0.0171466	0.00103308	0.00203775	0.0128996	0.0249297	0.00349332	0.00105097	0.0189644	0.000825882	0.00521277	0.00123567	0.00140934	2.59e-05	0.00013485	0.564271
15733	WBP11P1	0.0689884	0.0175418	0.01318	0.00312015	0.174085	0.088805	0.0643231	0.000888171	0.0185225	0.00530709	0.00256114	0.0155154	0.00762411	0.00982825	0.0176956	0.0169146	0.0285699	0.00128224	0.00304997	0.0151238	0.0100831	0.000276127	0.0102006	9.99e-05	0.000181638	0.00668374	0.0053509	0.0155706	0.378627
15734	KLHL14	0.106784	0.33315	0.0124899	0.00194792	6.44e-07	0.0443762	0.0047856	0.000105165	0.00659224	0.000163711	0.000391546	0.035323	0.00115536	0.000195263	5.1e-06	0.0100091	0.0601197	0.00133285	0.0019565	0.00348203	0.0110525	0.00938598	0.0201353	0.0192332	0.00635348	0.00211555	0.00430314	0.0175393	0.285516
15735	CCDC178	0.131579	0.164909	0.00724737	0.0075172	0.000510933	0.00446328	0.0445883	0.0160749	0.0546409	0.0119194	0.00340497	0.0108862	0.000346706	0.00105586	0.0222083	0.00188065	0.024722	0.00480981	0.0287761	0.0110949	0.000483641	0.00149244	0.000549869	0.000121689	0.0231951	0.0252531	0.00751732	0.00615262	0.382598
15736	ASXL3	0.034118	0.00287756	0.032863	0.0403036	0.186948	0.0026038	0.0425695	0.0487237	0.0293019	0.0324768	0.0135628	0.00120429	0.0143812	3.08e-06	0.000973981	0.00321045	0.0416194	0.000383287	0.000977951	0.0119758	2.53e-05	0.000381087	0.00574288	4.28e-07	0.000175826	0.000639757	0.0100235	0.025731	0.416202
15737	NOL4	0.500443	0.0625054	0.0417303	0.00266107	0.00488743	0.0224129	0.0101038	0.00767418	0.000297296	7.68e-07	0.00216144	0.0270579	0.00594353	1.39e-05	0.00266392	0.00392909	0.0302737	0.00127699	0.00439194	0.00520988	0.00819245	0.0170382	0.0157787	0.00566323	0.00127067	0.0014299	0.00554364	0.00200708	0.207438
15738	DTNA	0.0376084	0.194245	0.00231221	0.00710176	0.0106968	0.479143	0.00255934	0.00654631	0.0166502	0.000110269	2.93e-05	0.00195441	0.00775805	0.000809612	5.03e-05	0.00011523	0.00020216	0.00271746	0.00045809	0.000674256	0.00271025	0.00270549	0.00166277	0.0053488	2e-06	0.00743698	0.00074721	0.00635075	0.201293
15739	MAPRE2	0.00549137	0.130828	0.0042869	0.0137594	0.0022512	0.0222836	0.00451375	0.0132757	0.00293953	0.0152526	0.0715956	0.000746213	1.05e-05	0.0217042	0.000870203	0.0296667	3.1e-05	0.058592	0.0001068	0.00784928	0.025462	0.00247004	0.000900946	0.024479	0.00784378	0.000270565	0.00539221	0.000659173	0.526468
15740	ZNF397	0.373713	0.0243385	0.138608	0.0837316	0.0321032	2.86e-05	0.00955187	0.00635049	0.000119075	0.00837733	0.000846971	0.00615324	0.0354447	0.00239108	0.00243804	0.00772847	1.41e-05	8.12e-05	0.000246727	0.00132539	0.0156639	0.00423894	0.00388073	0.00254843	0.00334196	0.00478096	0.00012639	0.00142522	0.230402
15741	ZSCAN30	0.23367	0.00260161	0.143102	0.120583	0.073877	0.0109696	0.0216054	0.000583811	0.000466646	0.0226321	5.16e-07	0.000611358	0.0037867	0.00486424	0.00854951	0.0705401	0.0279863	0.0140385	1.66e-05	0.00043622	0.000307039	0.00114712	9.85e-05	0.00573931	0.000455095	0.00282663	0.000362514	0.0122323	0.21591
15742	ZNF271P	0.0303159	0.347514	0.00587563	0.00314596	0.0546515	0.0100927	0.0211396	0.0550463	0.00615015	4.06e-05	0.00496455	0.000800464	0.0341733	0.00542292	0.00526379	0.00364762	0.00854532	0.00889165	0.00111009	0.0164661	0.000449623	5.24e-05	0.0032186	0.00803116	0.00415608	0.00930934	1.71e-06	0.000471018	0.351051
15743	ZNF24	0.342474	0.0347509	0.13853	0.0692507	0.0236238	0.162023	0.011163	0.0342246	0.0131684	0.00635518	0.00112282	0.00106542	0.00330921	9.16e-05	0.00206864	0.00133982	0.000362468	0.000903278	0.000151155	0.00280663	0.00151497	0.00135584	0.000364326	0.00442566	0.00100263	0.000956737	0.00127895	0.00245464	0.137861
15744	ZNF396	0.0394355	0.00128259	0.180762	0.0873539	0.0108465	0.0254083	0.000643629	0.00985725	0.0287411	0.0138289	0.0130573	0.0161127	0.0035594	0.000578312	0.00439622	0.00154401	0.000123152	2.07e-05	0.00234449	0.000269292	0.0266805	0.0271963	0.00102535	1.22e-06	1.09e-09	0.0163574	0.000538962	0.00527348	0.482762
15745	INO80C	0.0988597	0.0548161	0.00655875	0.0151036	0.00678282	0.000187523	2.3e-06	0.0211493	0.00722498	0.0362894	0.000629759	3.42e-06	0.0137719	0.00494737	0.000139401	3.7e-05	0.000693724	0.0407828	1.08e-05	3.45e-05	0.0181217	0.0301675	0.0164769	0.00315481	0.00650446	0.00625488	0.000282695	0.000137962	0.610874
15746	GALNT1	0.0406496	0.460719	0.013314	0.0237172	0.0555784	0.00665027	0.00449185	0.0457783	0.0396052	0.0386041	0.0155346	0.0201522	0.00119478	0.00870874	0.00206565	0.00231334	0.000393546	0.003287	2.9e-09	1.36e-05	0.00388927	0.0074959	0.00123922	0.000986745	0.000653409	5.4e-05	0.00348474	0.00275722	0.196668
15747	MIR3975	0.0170944	0.0912156	0.0203587	0.000305492	0.0719593	0.0436396	0.00260031	0.0111793	0.00504521	0.00503795	0.0195683	0.00554021	0.00365559	0.00489782	0.0132354	0.00199034	0.00419524	0.0283999	0.00954791	0.00106664	0.000988142	0.0807621	0.000204394	0.00675802	0.0147629	0.0236896	0.00300336	0.0123103	0.496988
15748	C18orf21	0.0501147	0.116567	0.0263069	0.00153466	0.0223134	0.00219705	0.0545161	0.0262824	0.0612909	0.000462	0.0047439	0.000512375	0.00168841	1.35e-05	0.00186159	0.00313159	0.0272629	0.00591515	0.0029503	0.0098226	0.000179479	0.000110532	0.0396964	0.00279592	0.00199332	0.00141113	0.0357721	0.00155158	0.497002
15749	RPRD1A	0.125537	0.0633013	0.0576316	0.0795452	0.041761	0.0158815	0.130476	0.0448527	0.0524483	3.82e-05	0.0218058	0.0385557	0.000649062	0.00200788	0.00643647	0.0107896	0.0034001	0.000757433	0.00188854	0.0028687	0.00296589	0.000261533	0.000328879	0.00133018	0.0072209	0.00023035	0.00193169	0.000174611	0.284924
15750	SLC39A6	0.145046	0.14857	0.016229	0.0221921	0.128307	2.31e-06	0.0503932	0.0479754	0.0185929	0.0229594	0.00873539	0.0130748	4.35e-06	6.33e-05	0.00497421	0.024283	2.49e-06	0.00599839	0.00102696	0.00149399	0.0142192	0.000343477	0.000953105	0.000402828	0.00508522	0.00217111	0.00519442	0.00879084	0.302915
15751	ELP2	0.00853781	0.219184	0.0037307	0.0525491	0.00649873	0.00130048	0.000886345	0.0260277	0.0180941	0.0140643	0.0391259	0.000703136	0.000354053	0.000868863	0.000315806	0.0409732	0.0319981	0.0611112	0.00156364	0.000154333	6.4e-05	0.00628213	3.67e-06	0.00214543	0.0040382	0.00596108	0.00213122	0.000452842	0.45088
15752	FHOD3	0.395181	0.00237372	0.0644197	0.0187495	0.0184144	6.93e-05	0.00712354	0.000109809	0.0250997	0.00750909	0.0681908	0.0176254	0.000857997	0.010615	4.8e-06	0.00339208	0.0184621	0.000738224	0.0172568	0.00170354	0.00249396	7.35e-05	0.000985376	0.0095501	0.00338173	0.0198169	5.09e-06	0.000354372	0.285443
15753	TPGS2	0.273317	0.00222119	0.000744318	0.00645265	0.00680147	0.0414758	0.000574877	0.0242657	0.0629841	0.00292431	0.00520813	0.0283187	0.00857082	0.00198894	0.00572795	0.0459338	0.00120487	0.00732219	0.00639642	0.00553301	0.00879569	0.027699	0.000359643	0.0125822	0.000104958	0.00229944	0.00180271	0.00311059	0.40528
15754	KIAA1328	0.0282526	0.111954	0.0362107	0.0713237	0.210057	0.030595	0.0845415	0.0224458	0.0314859	0.000342948	0.0042394	0.000189303	0.0117939	0.0103216	0.00299125	0.0198616	0.00564569	0.00919651	0.000450305	0.000229228	0.00666239	7.27e-05	0.0133674	0.00485245	0.00458214	0.000211432	4.48e-05	0.00184718	0.276231
15755	CELF4	0.142985	0.0489536	0.110825	0.0116558	0.00723652	0.0180151	0.0846705	0.00482403	0.00175713	0.0107543	0.0601303	0.000326608	0.00315953	0.00499178	0.000503154	3.43e-05	0.00307569	9.37e-06	0.000266209	0.0121351	0.00614689	0.0093298	0.0176015	8.7e-05	0.016615	0.000164213	0.0027224	0.00156662	0.419458
15756	MIR4318	0.0135831	0.0601468	0.0433321	0.0198015	0.0761748	0.0030261	0.0266147	0.0405977	0.00128873	0.0473108	0.000935376	0.0360582	0.0492851	0.000156704	0.00114667	0.0055239	0.0341951	0.00457393	0.0363965	0.00828125	0.00846986	0.00849188	0.0012953	9.9e-06	0.00133694	0.00896769	0.010079	0.00999373	0.442927
15757	RPL12P40	0.00459503	0.198204	0.0308729	0.0603211	0.076052	0.0132156	0.00152343	0.0386128	0.00331094	0.0292585	0.0351587	0.0271181	0.000608916	0.000990029	0.0087593	0.0149518	0.0104554	0.0012076	0.000967223	0.00167601	0.00104267	0.000720899	0.000155311	0.000142492	0.0154657	0.00484775	0.0056433	0.0107629	0.40336
15758	RPL7AP66	0.00702737	0.0266899	0.00222516	0.000168119	0.00322803	0.0667795	6.73e-07	0.0277996	0.0297681	0.0021962	0.00223265	2.09e-05	0.000467468	0.00384568	0.0024853	0.037289	0.00610318	0.0284476	0.00740019	1.69e-05	0.0333614	0.00734764	0.000267437	0.0118556	0.00516846	0.00311596	7.45e-06	5.67e-05	0.684628
15759	PIK3C3	0.0254802	0.0090619	0.00384475	0.199688	0.0323799	0.00886252	0.00023148	0.164287	0.00400665	0.0615416	0.0124098	0.00453758	0.000374386	0.0149011	0.00691854	0.0035274	0.00248034	0.0125892	0.000311393	0.00816582	0.00236994	6.34e-05	0.0170783	0.000742646	0.0120224	0.000601858	0.00407943	0.0498896	0.337552
15760	LINC00907	0.00177317	0.100329	0.0626903	0.180704	0.0227631	0.00442782	8.56e-05	0.00022013	0.021925	5.42e-09	0.0454948	0.00135173	0.0233195	0.0245492	0.00249062	0.00692588	0.00501314	0.0122296	0.0134956	0.00100173	0.0192403	0.00952482	0.010057	0.00125657	0.0214913	0.00183351	0.000972429	0.00130232	0.403532
15761	RIT2	0.0537148	0.141973	0.0169672	0.0270657	0.0966127	0.0569995	0.0389808	0.016822	0.00134641	0.0805741	0.00799198	0.00728994	0.00145257	0.000973422	0.00820832	0.00137664	0.00956711	0.0100735	0.00545438	0.00240113	0.001411	0.00838101	0.0327699	0.0398184	0.0344243	0.00454851	0.000439933	0.000662379	0.291699
15762	SYT4	0.224964	0.0961107	0.0123307	0.00112203	0.0754888	0.0107597	0.159668	0.0444188	0.0365086	0.000465071	0.0223193	0.0126636	0.00177153	0.00664282	0.000658722	0.0129718	0.00283566	0.00826819	0.00143469	0.000222981	0.00138345	0.000312487	0.000310186	0.000173966	0.00110041	0.00315889	0.00125114	0.000207966	0.260476
15763	SETBP1	0.0461059	0.0432743	0.0588414	0.00299682	0.257604	0.00590417	0.0241854	0.000470166	0.0275641	0.0447348	0.0738772	0.0216224	0.00945221	0.0220089	0.00995137	9.11e-07	0.00815495	0.00778196	0.000795718	0.000829092	3.36e-05	2.82e-05	0.00233676	0.00598859	1.6e-06	3.93e-05	0.00139125	0.0010418	0.322983
15764	SLC14A1	0.154664	0.129695	0.00718485	0.00395963	0.0168375	0.300299	0.0153611	0.00704045	0.00205409	0.0333793	0.000242535	0.0507772	0.00997453	0.00975735	0.000475419	0.0183066	0.0030679	0.00758095	0.0136375	0.0013085	0.00682615	2.85e-06	0.00389619	4.03e-06	0.00517995	4.98e-05	0.00693155	0.00327978	0.188227
15765	EPG5	0.00846828	0.310925	0.0238793	0.0102065	0.138366	0.00917914	0.0172699	0.043996	0.0174447	0.0258231	0.00248884	0.0020532	0.000812409	0.00108887	2.25e-06	0.00294224	2.76e-05	0.00419864	0.00968996	0.00125583	0.00611348	0.00781622	0.00231652	0.00606267	0.00544374	0.000619147	0.00173728	0.0128565	0.326917
15766	PSTPIP2	0.116472	0.0100466	0.107813	0.0748854	0.00881285	0.00125288	0.0371319	0.000864523	0.00114276	0.184619	6.49e-05	0.00100135	0.00302734	0.00217528	0.0012538	1.29e-05	2.39e-05	0.0247937	0.0290419	0.00115935	1.12e-05	0.000142753	0.000288643	7.16e-05	0.000761311	0.000347016	6.78e-05	0.000818913	0.391895
15767	RNY4P37	0.0669392	0.0435053	0.0348078	0.161871	0.00555153	0.00106001	0.0151	0.0049578	0.00160416	0.0143291	0.00320695	0.00221944	0.00527211	0.00149488	0.0113726	0.0304101	0.00770129	1.35e-05	0.0131581	0.0220221	0.0414424	0.0111917	0.00544308	0.00138846	0.00275627	0.0175021	0.0242027	8.45e-05	0.449392
15768	ATP5A1	0.264465	0.00119895	0.0191886	0.0294101	0.093558	0.0116378	0.0665742	0.0124358	0.0138284	0.000943153	0.0609546	0.0383871	0.0196399	0.0211323	0.000174524	0.00776839	0.0128299	0.00929895	9.7e-05	0.00169803	0.00271266	7.38e-07	0.0116596	0.00199782	0.00493677	7.69e-05	0.000253239	0.000752189	0.292389
15769	HAUS1	0.0079969	0.0182795	0.0579958	0.000361354	0.0118552	0.0227333	0.0199762	0.0169637	0.0376883	0.00321835	0.0287	0.00407681	1.59e-05	0.0341518	0.000643109	0.0306084	0.00192948	0.025535	8.57e-05	0.000934921	0.0460907	0.00556225	0.028469	0.00551583	0.0165082	0.000245422	0.017506	0.00117456	0.555178
15770	C18orf25	0.181581	0.0121221	0.0582008	0.0515884	0.0135928	0.086813	0.00393279	0.078628	0.0182896	0.00821302	0.00968001	0.026886	1.14e-05	1.7e-05	0.000697531	0.000290296	0.0029643	0.00750691	5.33e-06	0.000694203	1.58e-05	0.00654151	2.32e-06	0.0134547	0.0041685	0.000364684	0.0138406	0.000410312	0.399487
15771	RNF165	0.180883	0.170061	0.00377217	0.0169598	0.0321788	0.00761498	0.0439084	0.00127793	0.0127381	0.00197642	0.0388558	0.00775684	0.000243906	0.00656791	0.00143908	0.00375091	0.0165631	0.00660824	0.0112629	0.00437571	0.00360879	0.00308867	0.00198175	0.00422656	7.22e-05	0.0020389	0.000560916	0.000591147	0.415036
15772	LOXHD1	0.138463	0.00578365	0.06194	0.000359454	0.130003	0.0339818	0.0439878	0.000205008	0.0139688	0.00699231	0.00652093	0.00711578	0.00314679	0.000349199	0.00869181	0.000275291	0.0153067	0.0271534	0.00509646	0.00519162	0.019178	0.00481183	0.00806245	0.000100469	0.00142464	0.00119173	0.00386852	0.00977622	0.437053
15773	ST8SIA5	0.0663743	0.000270097	0.140697	0.0352262	0.080603	0.0597242	0.0199236	0.0013541	0.0284597	0.0475758	0.102573	0.0034094	0.00163182	0.0162224	0.00141596	5.48e-05	0.00894457	0.0205389	0.00194755	0.000635775	0.00095668	0.000539071	0.00471031	0.014626	0.000450329	0.000354959	0.000132507	0.00244357	0.338205
15774	PIAS2	0.00921404	0.103182	0.0126513	0.203205	0.140287	0.0645282	0.000924395	0.107825	0.00150262	0.0127396	0.00213011	0.00910103	0.000197521	0.000621464	0.00812231	0.00278649	0.0111442	0.00153077	0.000335788	0.000164681	0.000219921	0.0443411	0.00247939	0.00738623	0.00277665	0.00389451	0.000470583	0.000254442	0.245982
15775	KATNAL2	0.0141972	0.0238951	0.0370708	0.0105067	0.00148082	0.0446866	0.00264965	0.0251591	4.73e-05	0.000956151	0.00138918	0.032148	0.0270481	0.0661664	0.00292012	0.043801	0.00336227	0.00202333	0.00127353	0.00111973	0.0154836	0.000915731	0.00910725	0.00328253	0.000806903	0.0156641	9.52e-05	0.00149928	0.611244
15776	HDHD2	0.00205621	0.0742372	0.217327	0.0394324	0.0145107	0.029009	0.0378749	0.0522582	0.0114207	0.0188037	0.0307182	0.0157861	0.00158238	0.0171714	0.00229397	0.000819322	0.00468996	0.0108987	0.00226979	0.000130149	5.87e-06	0.00430775	0.00819876	0.00433997	0.00277981	0.00638093	0.00177928	0.00257848	0.386339
15777	IER3IP1	0.0990561	0.0212201	0.0614506	0.0424832	0.142739	0.0227776	0.0219557	0.000173655	0.0489796	5.34e-05	0.0611686	0.0313862	0.00554791	0.0119451	0.00504288	0.0017148	0.0177295	0.00998258	0.00264578	0.000648324	0.00897062	3.92e-06	8.31e-05	0.000902321	0.00546876	5.09e-05	0.00534134	0.00440035	0.366078
15778	SMAD2	0.10981	0.00199585	0.0518919	0.202754	0.0892131	0.167588	0.0104409	0.0646402	0.0146595	0.0196514	0.00050679	0.000113849	0.000961439	0.00110874	0.00897014	0.00146186	0.00499158	0.00243385	0.0211642	0.0154998	0.000944921	5.43e-06	0.00899701	0.0118729	0.00187309	0.002049	0.00182363	0.00141024	0.181167
15779	MTCO2P2	0.0217736	0.0351714	0.00346655	0.0236823	0.000180357	0.0357308	0.0117348	0.00223007	0.0246521	0.00433261	0.0216068	0.000557081	0.00333266	0.065556	0.0107538	0.00838745	0.00373734	0.00304524	0.00320435	0.000580015	0.0366436	0.0101435	0.058019	7.67e-05	0.0448363	0.00201463	0.0126011	0.00111232	0.550838
15780	ZBTB7C	0.000794908	0.0186429	0.138905	0.120829	0.00675779	0.0277096	0.0189449	0.00679761	0.0111425	0.0178878	0.0292648	0.0139853	0.000518005	0.0906846	0.00539012	0.0103648	3.66e-05	0.00120202	0.00228639	0.000212259	0.00342857	0.000148947	0.00212895	0.00013147	0.000577218	0.000200518	2.01e-06	0.00150402	0.469521
15781	RNU6-708P	0.00352936	0.0917144	0.00288337	0.00670142	0.0557295	0.0104109	0.00580534	1.85e-07	0.0150838	0.000121483	0.00313092	0.00403478	0.0272631	0.0272821	0.00286087	0.00119442	0.00635095	0.00411742	0.161756	0.000354944	0.0465095	0.00813582	0.00891925	0.0190472	0.0248758	0.000169124	0.00935011	4.41e-05	0.452624
15782	CTIF	0.0176616	0.244454	0.0311527	0.110257	0.0497721	0.0463336	0.000786935	0.0157633	0.0604397	0.000966663	0.0243057	0.00625529	0.00509482	0.0405037	0.00673899	0.000500804	0.00135447	0.00127232	0.00222337	0.00705154	0.00214311	0.000826288	0.000327861	0.000273306	0.00133198	0.000861066	0.00226795	0.000832218	0.318247
15783	SMAD7	0.154842	0.0284934	0.00353905	0.0122642	0.00601169	0.0495784	0.0418467	0.0249563	0.00264633	0.0143793	0.0361225	0.00147144	0.00609437	0.0013359	0.0340982	0.00123751	0.000191929	0.0268488	0.00378968	0.00668967	0.00100001	0.00614869	0.00982808	0.0278797	9.9e-06	0.0160716	0.000402981	0.0338254	0.448396
15784	DYM	0.00838923	0.273868	3.95e-05	0.0363689	0.0502067	0.00576307	0.0228586	0.105628	0.00029724	0.00374415	0.000277055	0.000126142	0.00960259	0.0138009	0.000262476	0.00496613	0.00857519	0.000538441	0.000230773	0.00700497	2.49e-05	0.00725806	0.00211204	0.000400159	0.0122504	0.00588625	0.0100443	0.00230241	0.407174
15785	MIR4744	0.0134892	0.0265668	0.000102715	0.0339486	0.0442828	0.0486914	0.0527034	0.000492024	1.32e-06	0.000657469	0.000300301	0.000104867	0.00423027	0.0148623	0.0148534	0.061018	0.00306804	0.0040664	0.0242537	0.0121773	0.00496956	0.0123884	0.0014652	0.000213971	0.0765291	0.017359	0.0108053	0.00638369	0.510015
15786	C18orf32	0.00955853	0.00540843	0.0076886	0.056696	0.0190462	0.00462395	0.00816558	0.034944	0.00175899	0.0243718	0.00770552	0.0171972	0.0557525	0.000107701	0.00314991	7.99e-05	0.000449261	0.0350501	0.000229564	0.0287915	0.000471361	0.00176322	0.0516189	0.00482861	0.00276835	0.0683924	0.00585234	0.00621187	0.537318
15787	RPL17	0.00553046	0.000920117	0.140514	0.00332275	0.120744	0.000310241	0.0629445	0.0122954	0.0208315	0.0479635	0.0946645	0.000433501	0.000223393	0.00713903	0.0015884	0.000814663	0.0135708	0.000100364	0.00114856	0.000605368	1.4e-05	2.05e-05	0.00633447	0.0020665	0.00317951	0.000114707	0.00231877	0.0009849	0.449302
15788	ACAA2	0.121359	0.0171088	0.0989537	0.00341644	0.0221493	0.451537	0.00104403	0.0050261	0.0051926	0.00267249	0.0102667	0.00013325	4.15e-06	0.00301596	0.000209365	0.000858227	0.0188246	1.91e-06	0.000747984	0.000518854	0.0146522	0.00972872	9.09e-05	0.00621645	0.00913656	0.00583826	0.010582	7.07e-05	0.180644
15789	SNHG22	0.0137825	0.0322321	0.0115485	0.0395146	0.00514546	0.00560814	0.00101619	0.0938904	0.000299213	0.0179245	0.0992753	0.00111925	0.0172079	0.00102854	0.00295912	0.00313098	0.00926673	0.00368747	1.27e-05	0.000752479	0.000158757	0.0126266	1.39e-05	1.21e-06	0.019218	0.00359665	0.00945706	0.00147693	0.594049
15790	MYO5B	0.492077	0.0271217	0.000698188	0.0137194	0.00499658	0.0295299	0.00116801	0.000584959	0.00134691	0.00819712	0.00365334	0.00829732	8.94e-05	0.00433021	4.82e-05	0.0102242	0.000136782	0.0141035	0.00150177	0.00577291	0.0129168	0.00831555	0.00465061	0.00511308	0.00888949	0.00782746	0.00669164	0.00580878	0.312189
15791	CFAP53	0.0652136	0.145457	0.0328348	0.0120382	0.00537928	0.000821521	0.00814478	0.013706	0.0213503	0.0155004	0.0382998	0.00258412	0.0314302	7.91e-05	0.0141077	0.000700632	0.00421033	0.00586794	0.0254718	0.0135612	0.00213798	0.00451306	0.0279722	0.00613896	0.00853182	0.00217999	0.000634372	0.00726716	0.483865
15792	MBD1	0.000910489	0.00835691	0.114641	0.11096	0.0873142	0.064644	0.00486787	0.0257898	7.92e-05	0.00532451	0.0156772	6.49e-06	0.00665925	0.011264	0.0574272	0.0152549	6.48e-06	0.00138751	0.0056241	0.0192694	0.00551229	0.0100805	0.00545161	0.00731056	3.46e-05	0.00047449	0.00401003	0.000163226	0.411499
15793	CXXC1	0.0325636	0.000548913	0.00691659	0.20945	0.0249967	0.029888	0.000184865	0.000290174	0.00341214	0.0312646	0.0124986	0.00039261	0.00498716	0.0116684	0.0731073	0.00416418	7.64e-05	0.00542603	0.0134192	0.015019	0.000320958	0.000263367	0.00219313	0.000898562	0.00192492	0.00132255	0.00427561	0.000487078	0.508039
15794	MAPK4	0.121846	0.0961002	0.142528	0.0848086	0.0117989	0.0754427	0.041687	0.00690745	0.00740808	0.0205864	0.0206973	0.0239644	0.000135657	0.00633163	0.00455034	0.0127765	0.00490261	0.00267568	0.00160456	0.0063603	0.00297459	0.0245597	0.00308691	0.00138708	0.00112568	0.00321803	7.2e-05	0.000787287	0.269676
15795	MRO	0.0702927	0.003506	0.0098427	2.92e-06	0.0238455	0.580195	0.0106412	0.00320011	0.00173527	0.00616548	0.00310226	0.0012872	0.000925967	0.00153404	0.00453154	0.00165755	0.0059667	0.0101856	0.00905622	0.006697	4.78e-05	0.00592573	1.41e-05	0.00798354	6.71e-05	0.000904681	0.0238039	0.0046982	0.202184
15796	ME2	0.0318978	0.21856	0.00014921	0.0344321	0.0343132	0.0444172	0.0235032	0.108445	0.0273259	0.00163683	0.00152678	0.0323446	0.0033997	1.6e-05	0.000243053	0.0151316	0.017411	3.24e-06	0.0078948	0.0114598	0.00915491	0.0101916	0.0188381	0.00427201	1.21e-05	0.0034049	0.000503298	0.00482887	0.334683
15797	ELAC1	0.0181062	0.0623742	0.24813	0.0634951	5.3e-05	0.0416796	0.000522583	0.000723745	0.00527507	0.0598524	0.0168237	0.000136694	0.000155066	0.00395775	0.005251	0.00322972	0.00131274	9.07e-05	0.000177993	0.0117103	0.0104335	0.00825679	0.0266504	0.0136477	0.00553638	0.00784072	0.0151889	0.00208078	0.367307
15798	SMAD4	0.27928	0.0128682	0.000985454	0.0911245	0.00205382	0.21117	0.00102536	0.0208997	0.0320879	0.00239043	0.000247959	0.000460104	0.00262671	0.0243167	0.0295039	0.00498872	0.00178444	0.00134594	0.010084	0.000986216	4.03e-06	0.00876093	2.74e-05	0.000948225	0.00132496	0.00174238	0.000695116	0.00160377	0.254663
15799	MEX3C	0.0258896	0.227093	0.0012787	0.00264495	0.0626262	0.0524442	0.0114262	0.121947	0.00656004	0.00256882	0.0049266	0.0305833	0.000552792	0.000306916	0.00699575	0.00305334	0.000982313	0.0467787	0.00581963	0.00411461	0.00187758	0.0140713	0.000960059	0.00649017	0.00422002	0.0123116	1.44e-05	0.000141933	0.341321
15800	LINC01630	0.437419	0.0168968	0.325568	0.0169595	0.0237617	6.44e-05	0.00311057	0.00104469	0.000241363	0.00789076	0.00110802	0.00952668	0.014619	0.0107144	2.86e-05	0.0091167	0.000667741	0.00775485	0.00117188	0.00169984	0.00406249	0.000136364	0.00254916	0.00286345	0.00122992	0.00359004	9.33e-07	0.00157472	0.094629
15801	DCC	0.0486909	0.124932	0.0164756	0.00921099	0.130429	0.0728738	0.00579061	0.00271361	0.00462596	0.0499618	0.00679305	0.00181264	0.011579	2.97e-05	0.0206546	0.000489526	0.0130202	1.2e-05	0.00130049	2.64e-06	0.00405647	0.0102	9.18e-06	0.0307032	0.00714012	0.000922715	6.42e-05	0.00421242	0.421294
15802	MIR4528	0.0362354	0.00379288	0.00233406	0.00165512	0.000523753	0.00413033	0.0922069	0.00142385	0.000284353	0.0387352	0.0220604	0.0129837	0.0373951	0.0335287	0.0568787	0.00544256	0.0964913	0.034306	0.00851031	0.001787	0.0313434	4.9e-05	0.00453859	0.00472609	0.00778065	0.000120639	0.00413139	0.0431664	0.413438
15803	MBD2	0.00106273	0.0681498	0.00438964	0.125094	0.0264203	0.0159741	0.000264621	0.0079191	0.00403984	0.0290143	0.0472683	0.0159656	4.11e-05	1.61e-05	0.00356748	7.85e-05	0.0289991	0.00747247	0.0297368	1.37e-05	0.00937794	0.0259845	0.00161526	0.00297161	0.00148153	0.00166259	0.0131839	0.00646333	0.521772
15804	SNORA37	0.00286356	0.105278	0.0342317	0.000711928	0.0220165	0.000239567	0.000434364	0.0042322	0.000301652	1.55e-05	0.000792836	0.00360414	0.00215701	0.000169868	0.000150808	0.0314324	0.00178139	0.00393188	0.000438361	0.0204596	0.0305996	2.54e-07	0.0123205	7.3e-05	0.0256866	0.0102436	0.0667123	0.00231187	0.616809
15805	POLI	0.0389806	0.0123979	0.154477	0.164088	0.0080918	0.0450953	0.0301183	0.0244277	0.0191929	1.12e-05	0.0277954	0.00184316	0.000208097	0.0310981	0.0261294	0.0242633	0.01024	0.0277433	0.00193522	3.05e-06	0.0130274	0.0159561	0.000565004	0.00113652	0.000376228	0.00210618	0.0258219	0.0040722	0.288799
15806	STARD6	0.025116	0.0199966	0.0520445	0.0356575	0.00549468	0.0107206	0.000101418	1.25e-05	0.0555775	4.85e-05	0.00276529	0.000272777	0.0032316	0.0185942	0.0023806	0.00723643	0.0240117	0.000959905	2.79e-05	0.00285489	0.0340264	0.00439561	0.0257841	0.000419969	0.00162933	0.00462624	0.0304361	0.000979624	0.630597
15807	C18orf54	0.398515	0.000990781	0.328619	0.0298008	0.00235928	0.00059928	0.00280777	0.00061236	0.00123423	0.00216151	0.00138141	0.00563655	0.0114071	1.59e-05	0.00215068	0.00351518	0.00221696	0.00112221	0.000696084	0.000150485	0.00084676	0.00206103	3.87e-05	0.0088729	0.000875965	0.00172604	0.000273157	0.000781038	0.188531
15808	SNRPGP2	0.00200083	0.00424412	0.0100469	0.000782941	0.117967	0.00328888	0.00587052	0.0261984	0.00154598	0.00149267	0.0219493	0.0541412	0.000206813	0.059071	0.00728423	0.000193896	0.0823972	0.0108745	0.00517003	0.00932439	0.0336757	0.000133626	0.0026233	0.0238456	0.00732552	0.00107255	0.00017835	0.0553148	0.45178
15809	RAB27B	0.110392	0.090592	0.0180023	0.0206884	0.0582885	0.0134051	0.141972	0.0485325	0.043764	0.000444773	0.00389179	0.005663	0.00346609	0.00744485	0.0271467	0.0127105	0.000961417	0.000159288	0.000116369	0.0054595	7.38e-05	0.0011171	2.39e-05	0.000118352	0.00239524	0.000465318	0.000397556	0.000803087	0.381504
15810	RPSAP57	0.0132565	0.101543	0.171406	0.000150861	0.230056	0.00164291	0.000437134	0.0662798	0.00204759	0.00202857	0.00581601	0.0112056	0.00512695	0.00272714	0.00541342	0.000613828	0.00824512	0.000970295	0.00360367	1.97e-05	0.000213416	0.00535608	0.000733253	0.00193606	0.00137213	0.00950927	0.00314131	0.0029022	0.342246
15811	CCDC68	0.164239	0.0227685	0.0105817	0.0267442	0.00116239	0.0356307	0.00493685	0.0100299	0.0124248	0.00728474	0.010664	0.00481985	0.00563225	0.00288583	0.0368906	0.0278525	0.000493209	0.0592176	0.0178137	0.00781909	0.00838165	0.00011421	0.0141178	0.00816215	1.56e-06	6.68e-05	0.000413186	0.00904064	0.489811
15812	TCF4	0.0385396	0.0118759	0.00117269	0.0634876	0.0599309	0.215887	0.00339339	0.215449	0.00347446	0.000379575	0.0048588	0.00510094	0.0161582	0.00174847	0.00285593	0.00817641	0.0185917	0.000869634	1.27e-08	0.016101	0.000510205	0.0218038	0.00136705	0.00758924	0.000100709	3.62e-05	0.000319051	0.00562056	0.274602
15813	LINC01415	0.00387764	0.0395982	0.0173175	0.151869	0.027289	0.00076629	0.00551997	0.0100369	0.0187415	0.0545106	1.85e-05	0.0239819	0.000914787	0.0495441	5.05e-06	0.0023897	0.0496107	0.0292825	0.00014028	0.000204787	3.43e-07	2.39e-05	0.00143986	9.76e-06	0.000420886	0.000109887	0.025989	0.034756	0.451631
15814	TXNL1	0.128983	0.0300743	0.000576576	0.134963	0.0219347	0.000460504	0.0653149	0.0408652	0.0687895	0.0146041	0.0293947	0.000371833	0.00131952	0.00693464	0.0016575	0.00230157	0.000558188	0.0107774	0.00824433	0.0139151	0.000220269	0.00245582	0.000120596	0.00248485	9.46e-06	0.00595546	0.000227898	0.0161998	0.390285
15815	WDR7	0.148958	0.139158	0.00270938	0.00163739	0.00867947	0.203711	0.0014902	0.0333838	0.000596622	0.0670878	0.00512194	4.73e-05	0.0137061	0.00657802	0.0351726	0.00788046	0.00226424	0.0033865	0.000136013	0.0011104	0.00122195	0.000775723	0.00139112	0.000134524	0.0021517	0.00607552	0.000894425	0.0205015	0.284037
15816	ST8SIA3	0.129756	0.0354858	0.104228	0.000486731	0.0417003	0.00152526	0.0241599	0.0195683	0.00344717	0.0489749	0.0871425	0.00013142	0.00518166	0.0167755	0.0166935	0.000625993	0.00066603	0.0101317	0.005273	2.3e-06	0.0043806	0.00549654	0.00248035	0.0312174	0.00389115	1.27e-05	0.00188708	0.00810651	0.390572
15817	ONECUT2	0.112095	0.00131121	0.0365757	0.00527574	0.048381	0.0486319	0.0257767	0.00923184	0.000537707	0.00934141	0.00462305	0.0361378	3.72e-06	0.000117747	0.0017652	0.0697092	0.0512489	0.00209211	0.0177225	0.010843	0.0124299	0.00762514	0.0215003	0.0137471	0.0197391	0.00217421	0.0028978	0.0136608	0.414804
15818	FECH	0.155923	0.0076478	0.190178	0.0517639	0.00101333	0.00762504	0.00252939	0.000448156	0.0200616	0.00132598	0.00151305	0.00594452	0.0066843	0.00196134	0.000358966	0.0107842	0.00157402	0.0034606	1.32e-05	0.00488363	0.000518499	0.0111443	0.0310137	0.0138521	0.000636647	0.00469778	0.000117882	0.00763154	0.454693
15819	NARS	0.245516	0.029022	0.0387239	0.000494291	0.101033	0.0180684	0.0770888	0.0190451	0.0596006	0.0026799	0.0428548	0.0196593	0.000127409	0.0255709	5.37e-05	0.00293756	0.0020622	0.00815907	0.00104601	1.64e-05	0.00173071	0.00262764	0.00465727	0.00332654	0.00394506	2.8e-05	0.000360392	7.64e-05	0.289489
15820	ATP8B1	0.0273754	0.00639251	0.141372	0.0125278	0.0791634	0.0175806	0.000330777	0.073065	0.0119505	0.0303069	0.00440318	0.00482147	0.00233822	0.00112482	0.000454913	0.00496568	0.00151667	0.0236943	0.0098822	0.000620321	0.00244895	0.00337792	0.0257165	0.0190522	0.00624073	0.00195325	0.0156098	0.00225172	0.469462
15821	NEDD4L	0.216856	0.0258232	0.172493	0.00306348	0.0606108	5.55e-07	0.0225261	0.0273136	0.00306646	0.0452827	0.0401011	0.000314618	8.42e-06	0.0109035	5.79e-05	0.000294965	0.000924906	5.26e-07	2.28e-05	4.75e-06	0.0196952	4.89e-05	0.00253812	2.59e-06	0.00429918	0.0038446	0.000575025	0.0106796	0.328648
15822	MALT1	0.0121476	0.0863451	0.211738	0.0188614	0.0262488	0.00675002	0.0841609	0.104965	0.00128965	0.00384038	0.00177914	0.000683286	0.0202903	0.00384542	0.00117658	0.00606496	0.0514239	0.000177095	0.0160616	0.00598086	0.00380048	0.0232167	7.16e-05	0.000159847	0.00199746	0.000263417	0.00080154	0.00641303	0.299445
15823	MRPL37P1	0.00268349	0.0161367	0.01027	0.00160813	0.0751478	0.0016349	0.146234	0.024379	0.0122098	0.000135729	0.0074091	0.00435399	0.0749024	0.011725	0.00508487	0.000100565	0.00941491	0.00452366	0.00611282	0.00862874	0.0124077	0.00481023	0.00199442	0.000262828	0.0069142	0.0202184	0.0633707	4.19e-05	0.467284
15824	ZNF532	0.189895	0.0315942	0.0394357	0.045675	0.148661	0.0158924	0.0488863	0.0185469	0.0182498	0.000198453	0.0126688	0.0137733	0.000168934	0.00205902	0.00980255	0.000429434	0.00182157	0.00273778	0.0017184	2.41e-05	0.00358694	0.000358725	0.00184489	0.0045874	0.00765364	0.00754438	0.00251845	0.000194001	0.369472
15825	SEC11C	8.96e-06	0.20984	0.0308186	0.00189888	0.100987	0.00850558	0.0382004	0.000801222	0.0732972	0.0337881	0.028409	0.00111121	0.0192807	0.0399757	0.00782418	1.07e-06	0.000156358	6.91e-05	4.68e-05	8.71e-06	0.000162998	0.00796959	3.27e-05	0.00991551	0.000126955	0.000252603	0.00421421	0.0110406	0.371257
15826	GRP	0.0282479	0.367638	0.0105245	0.0292576	0.00119563	0.000540442	0.008488	0.00320787	0.00795113	0.0014643	0.000236771	0.0238701	0.00116506	9.73e-06	7.24e-05	0.00534708	0.000221708	0.000163546	0.00144771	0.0188131	0.00174762	0.00587629	0.00548183	9.92e-05	0.0222322	0.00294834	0.000574906	0.000132863	0.451044
15827	LMAN1	0.28235	0.0072668	0.0624814	0.0771194	0.0214112	0.153331	0.000675823	0.027789	0.0616513	0.0361952	0.00129373	0.00027973	0.00514837	0.00306217	0.0093248	0.000503718	5.35e-05	0.00188536	0.00375506	0.00431139	0.000740737	0.000329316	0.000296304	0.000191484	0.00490606	0.00133256	0.00256278	0.000836567	0.228916
15828	CCBE1	0.0136238	0.00500219	0.00262511	0.0208117	0.000735034	0.0163739	0.0120552	0.0169234	0.00173793	0.0246019	0.0157133	0.00344141	1.48e-05	0.000505329	0.00114767	0.00279911	0.0295298	0.0100109	0.00897488	0.0012338	0.0159814	0.0557457	0.0787699	0.0179614	0.00713251	0.00363578	0.0113285	0.022035	0.599549
15829	PMAIP1	0.0422025	0.136851	0.00191391	0.0163248	0.0425264	0.00485411	0.00402807	0.000501173	0.0732835	0.00802661	0.00169868	0.0125151	0.0213887	0.00543013	0.00707022	0.0158502	0.00207988	7.7e-05	0.002614	0.00437517	0.000130686	0.0110418	0.00690327	0.00772164	0.0149825	0.00316502	0.00709696	5.22e-06	0.545342
15830	MC4R	0.00524316	0.0726689	0.00713852	0.0185785	0.000819245	0.0133051	0.000274957	0.0418953	0.000602719	0.00126494	0.00572858	0.0173477	0.00249567	0.0166	0.00340357	0.00131189	0.0202349	0.0224827	9.5e-05	0.0261694	0.0327446	0.0543268	0.0623202	0.00777654	0.0171965	0.00381414	0.0154753	0.00737473	0.521311
15831	CDH20	0.439391	0.000266569	0.0755509	0.00979143	0.00489924	0.148413	0.00433797	0.0132044	0.0028329	0.000695682	0.00214381	0.000502212	0.00393607	0.00335989	0.000377228	0.000140531	0.00115938	0.00245501	0.00358865	0.00480344	0.00144109	0.00431487	0.000623206	0.000313575	0.000992498	0.00177554	0.000327286	0.00622544	0.262137
15832	RNU6-116P	0.200188	0.00559908	0.0744485	0.0338903	0.0944283	0.000630379	0.00765216	0.000726543	0.000291768	0.0185427	0.00793854	2.63e-06	0.0055668	0.00128286	2.97e-05	0.00459715	0.0131301	0.0144578	0.0220068	7.49e-05	0.00176026	0.0189529	0.00303213	0.000503291	0.000150743	0.00150985	0.00110282	0.000964131	0.466539
15833	RNF152	0.0201584	0.596711	0.00147746	0.0106996	0.00323444	2.91e-05	0.0293959	0.005055	0.00122834	0.100413	8.06e-06	8.17e-06	0.0100919	0.000872516	0.0176924	0.00249826	0.00498541	0.00421385	0.00660865	0.00591072	0.00112985	0.02697	0.00483037	0.00113748	0.00333801	6.01e-05	0.00376473	0.000605486	0.136871
15834	PIGN	0.201008	0.0479954	0.168807	0.114743	0.00340844	0.00864301	0.00146074	0.091138	0.00308349	0.00936128	0.0487447	0.000251509	0.00163606	0.00262521	0.000206049	0.00256996	0.000996593	0.0165079	0.00324677	0.00631088	0.00455474	0.000214777	1.31e-05	0.0183068	0.00674518	0.00287429	0.0021668	0.00550036	0.22688
15835	KIAA1468	0.0789539	0.0335649	0.0269461	0.191676	0.00888344	0.012513	7.96e-06	0.157625	0.00645427	0.00160792	0.0437527	0.00979969	0.00157872	0.0201646	0.00715066	0.00437638	0.000218327	0.0283686	0.000157997	0.00340472	0.000224126	0.00584998	0.000284972	0.0146564	0.000419176	0.00640451	0.000570665	0.000266627	0.334119
15836	TNFRSF11A	0.238686	0.00210089	0.00686549	0.00268125	0.0629557	0.0218531	0.000700468	9.98e-05	0.00076644	0.00141463	0.000940186	0.0338243	0.00564625	0.0106118	0.00152773	0.000495616	3.21e-05	7.23e-05	0.00350404	0.0112544	0.00691403	0.00328411	0.0122358	0.0204666	0.00178191	0.0155931	0.000374958	0.016133	0.517184
15837	ZCCHC2	0.00729335	0.0658714	0.296162	0.000512935	0.0869869	7.32e-06	0.00121578	0.01436	0.0030612	0.00665944	0.00891148	0.0110582	0.0101714	0.00131481	0.00672818	0.00878352	0.000918804	0.0168762	0.0118728	0.00314502	0.0180379	0.000664215	0.0210105	0.00266738	0.00222232	1.12e-08	3.5e-05	0.00223575	0.391216
15838	PHLPP1	0.5585	0.0185925	0.276402	0.00140114	0.00430978	0.0211491	0.00393431	0.000111325	6.59e-05	0.00161744	0.00780193	2.44e-05	0.000129188	0.000165866	0.000345885	1.47e-05	0.00356961	4.16e-05	0.00229332	8.35e-05	0.00300835	0.00189552	0.00406567	0.000427606	0.000964195	4.04e-06	0.00106057	0.00394005	0.0840802
15839	BCL2	0.0296657	0.226817	0.0205858	0.0202723	0.026718	0.433109	0.0106337	0.00524278	0.0115881	0.00119402	0.0034045	0.00894028	0.00459388	0.0115649	0.00392998	0.000312194	0.00410697	0.0022159	0.0116563	0.0070626	0.00622412	8.35e-05	0.012259	8.59e-05	0.00102451	2.38e-09	0.000909305	0.00105954	0.13474
15840	KDSR	0.372366	0.0438684	0.277629	0.0412165	0.0103782	0.103545	0.00987233	0.00147784	0.0193723	8.48e-05	0.000691236	0.00933585	5.28e-05	0.000217202	0.0010559	0.000531563	0.000670857	0.00474708	0.0042666	0.000681929	0.000504425	0.00138379	0.000830391	0.000140818	0.00583367	7.71e-05	1.49e-05	9.12e-05	0.0890634
15841	VPS4B	0.00138106	0.011713	0.37765	0.0380008	0.0272326	0.00814822	0.0153288	0.0088963	0.0445156	0.00601418	0.0441462	0.000996567	0.00481399	0.00941013	1.74e-05	9.2e-06	0.00422804	0.0185347	0.0028297	0.00382772	0.0073752	0.00339984	0.00161402	0.000386257	0.0024786	0.0032764	0.00349703	2.04e-05	0.350259
15842	HMSD	0.373138	0.00234883	0.221628	0.0177714	0.0248661	0.00104327	0.000304255	0.0025406	7.76e-06	0.0291441	0.00097123	0.001851	0.00521282	2.77e-06	1.22e-05	0.000328302	0.00689657	0.00203242	0.005435	0.00322535	0.00012468	1.71e-06	0.00365888	0.000763465	0.00781487	0.00926215	0.00416135	0.00348513	0.271968
15843	SERPINB8	0.139083	0.00288257	0.0978099	0.0782791	0.00330566	0.000574468	0.0718442	0.0259334	0.0157008	0.00295479	0.00245956	0.00660144	0.00130932	0.000970521	0.0110877	0.00591185	0.0039994	0.000678211	0.00471537	0.000336551	0.0115507	0.00327409	0.0029437	0.00557007	0.00788303	0.0186596	0.0163949	0.000302974	0.456983
15844	CDH7	0.344014	0.0177358	0.0580075	0.0447149	0.00236088	0.0137742	0.0540759	0.0456723	0.0155339	0.0129377	0.00042972	0.000738637	0.000131894	0.0147255	0.00581131	0.00770282	0.000112937	0.00910087	0.0187748	0.00418939	0.00141803	0.0155359	0.00209211	0.00658293	0.00282876	0.0045044	0.0305647	0.00688747	0.259041
15845	CDH19	0.506303	0.00157316	0.382405	0.0300171	1.63e-05	0.00216402	3.52e-05	0.000327632	0.00105632	0.00681168	6.97e-05	0.00491906	0.00086273	0.000883885	0.00210022	0.000165554	0.000962888	0.00460374	0.00232594	0.00423332	0.00137774	4.36e-05	0.000329815	1.83e-05	0.000400069	0.00102596	0.00136073	0.000146743	0.04346
15846	DSEL	0.434081	0.0757404	0.14197	0.0465587	0.000548819	0.00595213	0.00090004	0.0244296	0.0235353	0.00521697	0.000516588	0.00140708	0.000997551	9.31e-05	0.000602362	0.000590703	0.000877433	0.00588578	0.00567951	0.000192314	0.0126556	0.0137568	1.06e-05	0.00133759	0.00266589	0.00161914	0.00362226	0.000266973	0.18829
15847	TMX3	0.206903	0.00182258	0.0104181	0.0770801	0.0834798	0.00284819	0.0516358	0.0611801	0.0459178	0.000729172	0.0684954	0.0365934	0.0013955	0.0260548	0.0104163	0.000497387	0.000431164	0.0149664	0.000771084	0.00945523	0.000290054	0.00231865	0.0145568	0.000691437	0.00199342	0.0039975	0.00201541	3.51e-08	0.263045
15848	CCDC102B	0.0005662	0.154549	0.0961087	0.0848434	0.00739023	0.0119656	0.000251429	0.0112966	0.0049818	0.000556773	0.0219587	0.00423256	0.0102318	0.0299921	7.5e-06	0.0284851	0.00225561	0.00520674	0.0240706	0.00192197	0.00911623	0.0211892	0.000182708	0.00555167	0.00172155	0.0213459	0.0489818	0.00304343	0.387995
15849	DOK6	0.168368	0.483016	0.0019641	0.000166677	0.00312109	9.06e-05	0.000107405	0.0400114	0.00110833	0.0149063	0.00928586	0.00851486	0.00220532	0.00404588	0.00520316	0.00124804	0.0196624	0.00211422	0.000106482	0.0013842	0.000284157	0.000298782	0.00157085	0.00290951	0.00292861	0.000224987	5.27e-05	0.00178686	0.223313
15850	CD226	0.391407	1.46e-05	0.12653	0.0412087	0.0586245	0.0192135	0.00552734	0.0115281	0.00771008	0.00743467	2.5e-06	0.021295	0.0038302	3.46e-05	0.013603	0.000868995	0.00318232	0.000536458	0.00206981	0.000129528	0.00325159	7.58e-06	0.000281528	0.000491271	2.41e-05	3.32e-07	0.00229809	0.0027642	0.27613
15851	RTTN	0.35253	0.000516227	0.206152	0.0708449	0.0504163	0.00138968	1.32e-05	0.0485059	0.00523461	0.00254081	0.0192358	0.000887569	0.00186936	0.00666284	7.52e-05	0.00512512	0.00544034	0.00288151	0.00257684	0.00358858	5.61e-05	3.2e-05	0.000177846	0.00140734	0.012338	0.00267962	0.00183414	0.00295875	0.19203
15852	SOCS6	0.0946438	0.147728	0.0922097	0.0668246	0.0188997	0.0831947	0.0235664	0.0252539	0.0274363	0.0319134	0.00233824	0.0100215	0.0119924	0.000219418	0.00265038	0.000658989	0.000393778	0.00522577	0.000292744	0.00410183	0.00145794	5.81e-05	0.00322037	0.00204206	0.00110252	0.0142885	8.68e-05	0.00180628	0.326372
15853	RN7SL795P	0.0453386	0.0091494	0.039644	0.0299762	0.0269301	0.0230899	0.0549087	0.0259543	0.0594007	0.0123539	0.000668436	0.0238738	0.0152688	0.00106816	1.52e-05	0.0380819	0.00406987	0.0219705	0.00925442	0.00199406	4.57e-05	0.014945	0.0306324	0.0028184	0.0014218	0.00577785	0.00308144	0.0140601	0.484207
15854	CBLN2	0.472642	0.0490893	0.00422092	0.0335553	0.000642018	0.0297907	0.0031979	0.0381338	5.75e-05	0.0195543	0.0035355	0.0433224	0.000315356	0.00146998	0.000376012	8.33e-05	0.00695021	0.000105306	0.00424229	0.00488307	0.00362706	0.0137298	0.0248906	0.00398145	0.00278886	0.00584741	0.000509167	0.000596995	0.227862
15855	NETO1	0.252963	0.000141134	0.0079575	0.000979733	0.101064	0.0423492	0.00439815	0.02042	0.00386701	0.0827238	0.0494799	0.00276543	0.00512314	7.92e-06	0.00272726	0.00102112	0.00308553	0.00105162	0.0141554	0.0014229	0.000888789	0.000203174	0.00658196	0.0114558	0.00668843	0.00217807	0.00226549	0.000222707	0.371812
15856	MIR548AV	0.0324283	1.31e-06	4.17e-05	0.00481387	0.259833	0.00232351	0.00724314	0.0383489	0.0229936	0.020336	6.75e-05	0.00114928	0.00237355	0.00103127	0.0355034	0.0033868	0.0172517	0.00280436	9.57e-06	0.000130812	0.0128849	0.0132146	0.00674335	0.00233467	0.00791951	0.00799423	5.03e-05	2.39e-05	0.496763
15857	FBXO15	0.0145359	0.127836	0.0107643	0.000106663	0.0330697	0.00272172	0.00430318	0.0612111	0.00264305	0.00541886	0.00427217	0.00485132	0.0132739	0.0445985	0.00212859	0.156741	0.0184959	0.000623036	0.0217108	0.00410114	0.0127102	0.000121112	0.0388841	0.0147683	0.0117121	0.0193773	0.00118654	0.00400989	0.363824
15858	TIMM21	0.0048485	0.0369614	0.0649304	0.012362	0.0680827	0.0510791	0.0910928	0.000122554	0.0266669	0.00308332	0.00426594	0.0155882	0.0213282	0.00941059	0.00827115	1.35e-05	0.00100537	0.0203646	0.00105265	0.0490107	0.000176271	0.0055534	0.0011764	0.0063913	0.0170655	0.000367661	0.00378319	0.00115297	0.474793
15859	CYB5A	0.050355	0.0440327	0.12838	0.0219708	0.00187413	0.0114701	0.00141162	0.00198402	0.000746756	0.00316684	0.0166097	1.81e-05	0.0268017	0.0282718	0.000139446	7.16e-06	0.00429571	0.0206094	0.00056702	0.0111757	0.0131513	0.00324587	0.00268915	0.00147235	2.92e-05	0.0243716	0.000109323	0.0172792	0.563764
15860	FAUP1	0.0022724	0.0565737	0.00261445	6.65e-05	0.0949193	0.00677188	0.00339609	0.000191141	0.025181	2.45e-07	0.0149706	0.00525116	0.0159755	0.0003369	3.81e-05	1.32e-05	0.018963	0.0129944	0.00611222	0.0182114	0.010046	0.0172823	0.0159278	0.0266037	0.0099097	0.0151854	0.00673725	0.0235102	0.589944
15861	FAM69C	0.234732	0.0226305	0.35496	0.0224579	0.000471821	0.116087	0.00168123	0.00805377	0.000141736	0.00742665	0.00893431	0.00377191	0.00771537	0.0016023	0.00464938	0.00243905	2.72e-05	0.00641225	0.00618472	0.00513669	0.0154453	0.00812145	0.000492632	0.000121575	0.00606	0.00238515	0.00427546	0.0100546	0.137528
15862	CNDP2	0.322985	0.0102919	0.180105	0.00736338	1.47e-07	4.75e-05	0.0178558	0.122268	0.0178465	0.00453601	0.00613727	0.00682109	0.00223015	0.00418781	4.93e-05	0.000356454	0.00212693	0.000279188	0.00248407	0.00164477	0.0107911	0.00505063	0.0126559	0.0007838	0.000183949	0.000198841	4.93e-05	0.000798582	0.259872
15863	CNDP1	0.325065	0.000399642	0.520092	0.00172972	0.000953286	0.000956009	0.00140414	0.000232045	0.00298689	0.0305157	3.62e-06	0.000410752	0.00184143	0.00101646	0.000613077	0.000933693	0.00185042	2.14e-07	0.00165176	8.22e-05	0.000456958	0.000115556	2.99e-05	0.00448829	0.00263162	0.00315528	0.00737689	0.00169621	0.0873118
15864	LINC00909	0.0377228	0.0653236	0.0108976	0.0936549	0.0173152	0.0271762	0.0122004	0.00227653	0.0102621	0.00593778	0.0248204	0.0174812	0.000471423	0.044264	0.00290422	0.00400021	0.00771643	0.0070565	2.77e-05	0.0174872	0.01577	0.00508171	0.0234568	0.052961	0.00230899	5.52e-06	0.00350867	6.63e-05	0.487845
15865	ZNF407	0.000228314	0.126752	0.0275801	0.16958	0.118613	0.00250895	0.00524144	0.00576429	0.0170682	0.0253655	0.00672692	0.0113695	0.0191051	0.000386318	6.26e-05	0.00443998	0.00436121	0.000865394	0.00752922	0.00180881	0.000444305	5.29e-05	0.00370985	0.000162507	0.0138454	0.00693651	0.0123935	0.00462072	0.402477
15866	ZADH2	0.115599	0.0831813	0.0705188	0.00116053	0.0246329	0.0978485	0.0048906	0.0219629	0.000132322	0.0452598	0.000644633	0.00277707	0.000746636	0.00824335	0.016161	0.000995912	0.000221946	0.00228261	2.93e-06	0.0109074	0.012697	0.00784317	0.000255563	0.0436827	0.000175445	0.00844251	2.55e-05	0.00383844	0.414869
15867	TSHZ1	0.00690088	0.0587304	0.213294	0.00712906	0.0394799	0.00605789	0.000757576	0.000220785	0.000628793	0.0185236	0.0562201	0.00563634	0.00366328	0.0474055	0.0114539	0.000313547	0.00259565	0.0259673	0.00140903	0.0232835	0.0189056	0.000173438	0.0472192	0.0060224	0.00427226	0.000671232	0.000290427	0.00168092	0.391094
15868	ZNF516	0.00816821	0.0940693	0.258788	0.0211966	0.0121639	0.0467439	0.0308407	0.0262423	0.00713579	0.00536585	0.015166	0.00698645	0.000368018	0.015178	0.000214753	0.000444783	2.16e-05	0.024634	0.000191507	0.0052919	0.000416895	0.0257642	0.010361	0.00281	0.0109486	0.00164193	0.00031209	0.000574288	0.367959
15869	LINC00683	0.0172442	0.0216149	0.00363657	0.0366543	0.00802686	0.148582	0.00404149	0.0383841	5.86e-05	0.0423194	0.000190423	0.0144425	0.0155739	8.08e-05	0.0172056	0.049219	0.010737	0.0480323	0.0132803	0.000231942	0.0227121	0.00589097	0.0158858	0.00144155	0.00244429	0.00255186	0.00650558	0.0115675	0.441444
15870	ZNF236	6.43e-05	0.155644	0.00514387	0.0217999	0.193877	0.000261994	0.0578164	0.0252805	0.0973671	0.0147355	0.00977239	0.0108326	0.00295162	0.00293391	0.00041193	0.00604952	4.45e-08	0.00229492	0.00147817	0.000986173	9.51e-05	2.14e-06	0.00680661	0.00106795	0.000831254	2.5e-05	0.00314936	0.00612995	0.372192
15871	MBP	0.515545	0.0173317	0.294647	0.00390109	0.00544744	0.00531781	6.31e-06	0.00459475	0.0141374	0.00406263	9.57e-05	0.0321647	0.0064049	1.32e-06	0.000246913	0.000348517	0.000627179	0.0022583	0.00191361	0.000226273	0.00346213	0.00155018	0.003013	0.000164436	0.0013791	7.61e-05	0.000209649	0.00297343	0.0778938
15872	GALR1	0.00242285	0.0411695	0.0110679	0.0896658	0.0614511	0.0126026	0.0663828	0.00680069	0.00120932	0.0280024	7.14e-05	0.00498036	0.0267069	0.000273359	0.00339376	0.0131131	0.0346715	0.0121373	0.0109704	0.0104827	0.0065739	0.00265541	0.000176533	0.039497	0.000333778	0.00507263	0.0115739	0.00133937	0.495202
15873	SALL3	0.0230275	0.00265796	0.0978533	4.66e-05	0.000641506	0.341338	0.000710516	0.000623116	0.00244095	0.000128825	0.0021833	0.0066031	0.00283929	0.00924051	0.00189353	0.000438326	0.00257283	0.00120656	3.06e-05	0.000576272	0.000392358	0.0242641	0.00805037	0.0214792	0.0114971	0.00572369	0.00183239	0.000208017	0.4295
15874	ATP9B	0.0139166	0.451734	0.0191077	0.0303817	0.0800282	0.00953412	0.0200259	0.0162181	0.0183272	0.00654879	0.00671439	0.00362272	0.00908053	0.00061373	0.00329787	0.00782928	0.00132804	3.05e-05	4.15e-05	0.00209978	0.00819668	0.00765219	0.00320555	0.0198664	0.000148268	0.000337219	0.0120071	0.00478459	0.243321
15875	NFATC1	0.236347	0.00387665	0.00162266	0.00117559	0.000414452	0.0364438	0.0891734	0.0412337	0.0322663	0.09248	0.0182657	0.0138618	1.92e-06	0.00662124	0.00643133	0.00389456	0.0111698	0.0200267	0.00366967	0.00717726	0.00567708	0.00235209	0.0359193	0.00206801	0.0180047	0.0203549	3.23e-05	0.000178518	0.28926
15876	CTDP1	0.145993	0.0273412	0.0111587	0.0184726	0.131524	0.0130083	0.0410993	0.0178806	0.0138979	0.000634186	0.0508103	0.0133627	0.000141934	0.013258	0.00907664	0.000348255	0.0181052	0.00419896	0.00898707	0.00549982	0.00525353	8.3e-05	0.0250178	0.00155071	0.0102698	0.00457929	0.00472429	0.000408292	0.403315
15877	PQLC1	0.0660378	0.00302609	0.00546912	0.227245	0.00390767	0.0762572	0.00138105	0.0686804	0.030264	0.0130594	2.84e-05	0.002942	0.0348306	0.00118878	0.0150247	0.00538408	0.00678899	5.86e-05	0.00258137	0.000755881	0.00138056	0.00314424	4.19e-05	3.24e-08	0.00787572	0.000442138	0.00536894	0.00236537	0.41447
15878	HSBP1L1	0.0105772	0.00430838	0.0626663	0.0462129	0.0234054	0.0239363	0.00098649	0.0296529	0.0373101	0.0170717	0.00279096	0.0137437	0.0229196	9.2e-05	0.00330858	0.000365072	0.000241445	0.000463393	0.00833965	0.00429955	1.86e-05	0.0351749	0.0100623	0.00656056	0.0486524	0.00188639	0.0140772	0.0125623	0.558314
15879	TXNL4A	0.111675	0.302175	0.00317463	9.68e-05	0.0175164	0.0193463	0.00417292	8.21e-06	0.0522012	0.0330259	0.0106315	0.0105644	3.21e-05	0.0753376	0.00195877	0.00606623	0.00213372	0.0136245	0.00348694	0.000447653	1.77e-05	0.00135763	0.00880951	2.14e-05	0.0107648	0.0058288	0.000931904	0.0013739	0.303218
15880	RBFA	0.0211823	0.208179	0.000121353	0.0137252	0.222276	0.00182573	0.00307606	0.0260166	0.00136143	0.000144742	0.0153462	0.0116866	0.0100736	0.0119432	0.0110183	0.0544527	0.000351715	0.0237225	0.00181235	0.00870274	0.0158547	0.00020928	0.006659	0.0106216	0.00747812	0.000190621	0.00108971	0.000204974	0.310674
15881	SLC25A6P4	0.0275272	0.0745812	0.00278425	3.09e-07	0.0512051	0.0435852	0.0494033	0.0245706	0.00359547	0.0323767	0.00108986	0.00137168	0.0143142	0.00479922	0.00697136	0.0161614	0.00130974	0.00237948	0.00034708	0.00926319	0.0112496	0.00217851	0.0245415	0.00351021	0.0513194	0.0160876	0.0003066	0.0013931	0.521777
15882	ADNP2	0.0995203	0.02983	0.129857	0.0509923	0.00510004	0.00011438	0.00618075	0.026588	0.00142867	0.00700789	0.0183917	0.00217416	0.00357151	0.0490308	0.00765472	0.00770492	0.000901677	0.0179493	0.00585241	0.0412724	0.0059703	0.019208	0.0242086	0.00184754	0.00236036	0.00162745	0.0159983	0.000254249	0.417402
15883	PARD6G-AS1	0.00444694	0.00026262	0.37785	0.0120189	0.00382056	0.0146713	0.0169776	0.0108709	0.00532289	0.000621936	0.0353485	0.00603345	0.00585444	0.00803806	0.00051378	0.000409709	0.000349815	0.0243551	0.00175725	0.00914555	0.0111788	0.00639445	0.00794623	0.00309916	0.00418898	0.000157183	0.00638304	0.000357289	0.421625
15884	PARD6G	1.08e-05	0.0558913	0.0109297	0.00281913	0.0494318	0.0407297	0.0820683	0.000924228	0.0168579	0.000325639	0.0149065	0.00163729	0.0120902	0.0102017	0.0157774	0.00768141	0.0398727	0.0183603	0.00729705	0.0307663	0.00442029	0.012539	0.00264757	0.0240228	0.00368676	0.0191534	0.000157247	0.00222883	0.512565
15885	LINC01002	1.63e-05	0.124586	0.00880103	0.0124055	0.163144	0.00514092	0.00066501	0.0404129	0.0104449	0.00896737	0.00786457	0.0134529	1.69e-05	0.00673335	0.0118191	0.00436366	0.000136806	0.00171924	0.0147149	0.0530387	0.0207299	0.00054252	0.0203648	0.00337989	0.0186779	0.0106615	0.00262157	6.32e-05	0.434514
15886	PLPP2	0.580187	0.0192613	0.321685	0.00177595	0.000482677	0.000915018	0.00164177	0.000181663	0.00124208	0.0120909	0.000515128	0.00477273	0.000414464	6.76e-06	5.29e-05	0.00173287	2.46e-05	7.96e-05	0.00263773	0.000392301	0.000318096	0.000484717	0.000571428	0.000313007	0.00176612	6.22e-05	0.000182123	7.82e-05	0.0461319
15887	MIER2	0.0175963	0.00903718	0.0905219	0.100535	0.0471729	0.0482758	0.0024308	0.00812242	0.023693	0.00746445	0.0373366	2.77e-05	0.0151385	0.0259434	0.0364238	0.00420027	0.00106054	0.00444291	0.0163328	0.0284153	0.00751204	7.18e-05	0.0147087	0.00231013	0.0162911	0.0135452	0.00929837	0.00192575	0.410166
15888	C2CD4C	0.158923	0.0882077	0.00414659	0.206752	0.000127224	0.00111796	0.00312119	0.00344299	0.00744914	0.00490558	0.00262473	0.0213424	0.00432418	0.00663069	1.37e-05	7.66e-06	0.00603219	0.00151846	0.020755	8.1e-05	0.00119018	0.0129258	0.0135795	0.0178167	0.00235155	0.00547758	0.000892439	0.00958231	0.394661
15889	SHC2	7.49e-05	0.0307302	0.00283936	0.091405	0.130731	0.0220441	0.0311039	0.00108756	0.019354	0.0359985	0.0179886	0.000378197	0.0347915	0.00358026	0.0258833	0.00333853	0.00312788	0.0104828	0.0130474	0.00125669	0.0132037	0.000618967	0.00495802	0.00021483	0.00125808	0.00459554	0.0115437	0.0102211	0.474142
15890	MADCAM1	0.0108052	0.110761	0.00178454	0.00983463	0.0167267	0.0173369	0.0337234	0.0875755	0.00200002	0.00469479	1.73e-06	0.000218704	0.00137633	0.0300626	0.0385287	0.0797003	0.0225932	0.00778374	0.00322045	0.0044322	0.00804694	0.00069849	0.00698046	0.000264854	1.12e-05	0.000186973	0.021791	4.69e-05	0.478812
15891	TPGS1	0.00473741	0.0553489	0.0267942	0.0578911	0.00683775	0.00741968	0.00347108	0.0489829	0.0149498	2.85e-06	0.015199	0.00257049	0.000726792	0.00126754	0.00348316	0.000818036	0.00279272	0.000480077	0.0178023	0.0325847	0.0354688	0.00402425	0.0210938	0.0133543	0.0255743	0.0144901	0.0344392	0.0159997	0.531395
15892	CDC34	0.0163734	0.101758	0.0305783	0.276859	0.00563233	0.018038	0.014185	0.00543727	7.04e-05	0.0125446	0.0242691	0.0125851	0.029498	0.000542795	0.010168	0.00559032	0.00925174	0.00202025	0.000399452	0.00473065	0.00100139	0.000322855	0.00044825	0.0042665	0.000557708	0.000529576	0.00401543	0.0116151	0.396711
15893	BSG	0.00607073	0.00918464	0.00519224	0.337845	0.00943465	0.0011538	0.00398142	0.00407243	0.0310272	0.00817517	0.00766901	0.0151338	0.0225202	0.00384311	0.0298256	0.00179294	0.0149827	0.0040229	0.00448764	0.0018024	0.00415165	0.016533	0.00100662	0.00707838	0.000154657	3.51e-05	0.000361702	0.00642422	0.442037
15894	HCN2	0.000179058	0.0829492	0.0032887	0.0713287	0.0162277	0.17014	0.00410786	0.00523917	0.0210078	0.0110703	0.0779667	0.000456025	0.0260085	0.0179695	0.000961839	0.00918685	0.00948064	0.0204303	0.000315629	0.00494458	0.00583651	0.00885815	0.000432107	0.00309611	0.00297975	0.000267637	0.0174927	7.76e-05	0.407701
15895	POLRMT	0.0444304	0.0571106	0.00215017	0.206499	0.0375638	0.0674501	0.000599672	0.000852481	0.0419904	0.00183413	0.0388195	0.00547806	0.0316773	0.00672551	0.0235719	0.000128456	0.0143352	0.00109679	0.000285167	0.0162345	0.00735544	0.00289045	0.0102366	0.00928889	0.00247271	0.00340253	0.012427	0.00254761	0.350546
15896	FGF22	0.00781187	0.00821097	0.00645595	0.0291585	0.0074751	0.00146099	0.00825831	0.00599433	0.000143125	0.0014402	0.0169758	0.00274847	0.00395506	0.00688181	0.0107084	0.0361633	0.000347654	0.0236299	0.000559608	0.0194999	0.0116919	0.00434593	2.39e-05	9.06e-05	0.00128952	0.0029122	0.0332805	0.00191717	0.746569
15897	RNF126	0.00801559	0.00416741	0.0263052	0.138264	0.0182415	0.00165787	0.0256154	0.00787808	0.0629861	0.00413022	0.0210711	5.53e-05	0.0601697	8.75e-06	0.0264123	0.00762487	0.000310769	0.00463106	0.0293286	0.000472774	0.00809826	0.00301412	0.0073315	0.00106391	0.00133037	0.000613371	0.0051065	0.00082322	0.525272
15898	FSTL3	0.0605752	0.0930513	0.0586063	0.137307	0.000199803	0.00140509	0.0648634	0.0355417	3.47e-06	0.0622842	0.0277183	0.0223772	0.000111919	0.00624074	0.0361525	1.32e-05	0.00412724	0.00963717	0.00186112	0.000392344	0.00105032	0.00532172	5.62e-05	0.00313145	0.00433058	0.00459685	0.00206344	0.000302776	0.356678
15899	PALM	0.050257	0.0222385	0.060699	0.237357	0.0123618	0.0198614	0.000647945	0.00147965	0.0270449	0.0194933	0.0161812	0.00109133	0.0041463	0.00953423	0.000193518	0.00055699	0.00110854	0.00859202	0.00476006	0.00413812	4.19e-05	0.000524211	0.00577453	0.00192708	0.00363889	0.00458155	1.17e-05	0.00897087	0.472786
15900	PTBP1	0.200445	0.019922	0.0409034	0.042798	0.0239285	0.0203914	0.0695165	0.000327637	0.0399732	0.0913702	0.0221799	7.89e-05	0.0112437	0.000793142	0.0141222	0.00807824	0.0150162	0.000298443	0.00200969	0.0170169	0.000531394	0.00150362	0.0143827	0.00062475	0.00253866	0.00520354	0.00159186	0.00479517	0.328415
15901	PLPPR3	0.031256	0.039489	0.0372051	0.206066	0.0225626	0.033359	0.00784375	0.00350502	0.0243024	0.000364476	0.0280123	0.0135227	0.0267031	0.00790999	0.00589459	0.00201664	0.0147147	0.00362192	0.00019822	0.00322772	0.00122244	0.000848513	0.00629902	4.66e-05	0.00665029	0.00123439	0.00981547	1.34e-05	0.462095
15902	AZU1	0.0091299	0.118888	0.077304	0.00599311	0.0278177	0.00264217	0.00802063	0.0217608	0.00785467	0.00565685	0.00133403	0.00291622	0.00489765	0.00769929	0.0109517	0.0156589	0.00590518	0.0169074	0.00506057	0.0168994	0.00115939	0.000190274	0.0067753	0.0181081	0.114477	0.000781121	0.00216749	3.02e-05	0.483014
15903	PRTN3	0.0636062	0.0240149	2.64e-05	0.0954181	0.00348459	6.18e-05	0.0123207	0.0042253	0.0601448	6.39e-05	0.00635681	0.0985675	0.00893638	0.0118582	0.0098319	0.00496733	0.0192069	0.00580544	0.00643052	0.0109225	0.0280953	0.00063347	0.00541114	0.00113984	0.024075	0.0176664	0.0107355	0.00528836	0.460705
15904	CFD	0.0133542	0.0475777	0.00533484	0.071851	0.0069786	0.00101111	0.00126147	0.00548941	0.000363039	0.0413806	0.0133349	0.00448247	0.000608703	0.0123266	0.00410551	0.012423	0.00993234	0.0117104	0.0358381	0.00343529	6.31e-05	0.0116121	0.000353977	0.0166635	0.000736586	0.0256603	0.00229271	0.0034469	0.636372
15905	MED16	0.0158709	0.0376753	5.68e-05	0.120649	0.0278316	0.0375716	0.0332768	0.0055366	0.0323924	0.0122969	0.0457792	0.00139518	0.00390788	0.0240617	0.00796655	0.0172561	0.00273406	0.00645431	0.00446202	0.00406866	0.00034854	0.000266791	0.0198202	0.0015978	0.0156117	0.00159779	3.84e-05	0.000228654	0.519247
15906	RNU6-9	8.52e-05	0.024632	0.0803937	0.0333104	0.124919	0.00356892	0.000234638	0.000515012	0.0258755	0.0100922	0.0184282	0.00447717	0.0229181	0.000305498	0.00297578	1.61e-05	0.00306369	0.0845946	4.68e-05	0.00379905	0.00550476	0.0207337	0.000236941	0.0149572	0.00394483	9.06e-05	0.00143613	0.00029013	0.508555
15907	R3HDM4	0.0022311	0.295183	0.0185257	0.199121	0.00807305	0.00595461	0.00237904	0.00836703	0.0188187	0.0253848	0.00298508	0.00775885	0.0102284	2.15e-05	0.00123872	0.00759379	0.00190545	8.51e-05	0.000642265	0.00250359	4.47e-06	0.000973741	4.52e-05	0.000406741	0.000994215	0.00329546	5.26e-06	0.00162375	0.37365
15908	ARID3A	0.0100897	0.00797011	0.0300222	0.0164905	0.0837389	0.00275903	0.00690886	0.0717888	0.00123678	0.065015	0.0119951	0.0160264	0.0178633	0.000778753	0.00259738	2.89e-06	0.00136212	0.00657309	0.00152299	0.00225445	0.00154057	0.000997388	0.00687835	0.00107476	0.00121507	0.000677005	3.18e-06	0.0188961	0.611721
15909	WDR18	0.0140282	0.0332208	0.0172105	0.186487	0.00874	0.00882981	0.0102795	0.0237504	0.0186092	0.0116336	0.0554488	0.0299594	0.0186461	0.00728363	0.00359459	0.00657705	0.000127503	0.0171257	0.00619616	0.00061518	0.0020184	0.00293728	0.000953892	0.00386789	1.63e-05	0.0084483	9.91e-07	0.00918525	0.494209
15910	TMEM259	0.0826735	0.00114282	0.0288738	0.123868	0.0586345	0.0176769	0.0485208	0.00917591	0.0119616	0.00456444	0.0237712	0.000154708	0.0311691	0.00525691	0.0454755	0.00142044	0.00428434	0.000382072	0.000804333	1.42e-05	0.00330459	0.000104731	0.0136087	0.0317764	0.000525829	0.00476626	0.000301012	0.00546763	0.44032
15911	RNU6-2	0.0183936	0.0066361	0.016771	0.0112168	0.0447147	0.0231556	0.00429437	0.00038018	0.00721853	0.0134287	0.000140139	0.000457818	0.0137358	0.0466487	0.00670316	0.01396	0.00139151	0.00523359	0.0119234	0.00674578	0.00381493	0.00226279	0.00192147	0.051165	0.0209997	0.00643177	0.0206187	0.000485825	0.63915
