## Supplemental table1 for "Investigating trait variability of gene co-expression network architecture in brain by manipulating genomic signatures of schizophrenia risk" (part 6 of 15)

### Sheet: LIBD (continued)
Order	Gene_Symbol	neu	Age	oli	opc	totalAssignedGene	ast	end	mitoRate	RIN	mic	snpPC6	GRS6	PC2	snpPC8	snpPC10	PC5	Sex	PC1	PC3	snpPC9	PRS6_height	snpPC2	snpPC3	snpPC4	snpPC7	snpPC1	snpPC5	PC4	Residuals
15912	CNN2	0.100695	0.041554	0.056752	0.0079098	0.0065688	0.000636819	0.418812	0.0125869	0.0136066	0.0444614	0.00191901	0.0288372	0.00441214	0.000156712	0.00273507	0.000461758	0.0122551	0.0348497	0.0023362	0.0124088	0.000442305	7.66e-05	3.24e-05	0.000351881	0.00413282	0.00117256	0.00297913	0.00117518	0.185683
15913	ABCA7	0.00427454	0.103408	0.10959	0.067301	0.145202	0.112719	0.00369748	0.0142211	0.00484545	0.0177127	0.0631148	8.42e-06	0.00744759	0.0163735	0.0125133	0.00111092	7.57e-07	0.00328219	8.23e-05	0.000471935	0.0349394	0.00244744	9.39e-08	1.02e-06	0.00357759	0.00106525	5.26e-05	0.00314146	0.267398
15914	ARHGAP45	0.176257	0.0479217	0.00388901	0.00549434	0.000459738	0.000989681	0.000943492	0.0051582	0.00647888	0.379328	0.00202191	0.00778536	0.00305808	0.00157777	0.00122479	0.00521778	0.000687761	0.0160241	0.000765431	0.000771393	0.000387707	0.000165215	1.63e-05	0.0052053	0.000664126	0.00513401	0.0160335	0.000975766	0.305364
15915	POLR2E	0.0282092	0.000850446	0.000411018	0.27881	0.00523019	0.0536651	0.00020031	0.00372412	0.0232074	0.0260889	0.00171594	1.16e-09	0.0269182	0.00399092	0.0220851	0.00683326	0.0050512	0.00129719	0.0014016	0.0113392	0.00335535	0.00908286	0.00458234	0.000482353	0.016421	0.000934591	0.00978411	0.00271176	0.451616
15916	GPX4	0.083216	0.0177703	0.00398374	0.156278	0.0042415	0.00609376	0.00333878	0.000950106	0.022892	0.0162984	0.00960216	0.0303134	0.00914387	0.00142907	0.0060284	0.0548649	0.000477249	0.00512254	6.26e-06	0.00414407	0.00224516	0.00470667	0.000355843	0.00079753	0.0135044	0.00798129	0.00230526	0.000289597	0.53162
15917	SBNO2	0.164619	0.00431907	0.103461	0.014601	0.00534887	0.0227568	0.13588	0.00489252	0.0170695	0.124689	0.0203014	0.00853648	0.00643295	0.00616003	0.00192914	0.00685429	0.00872869	0.0103757	0.00181748	0.000568386	0.00499246	0.000565985	0.00667183	0.00371483	4.33e-05	0.0017583	0.00629729	0.00154475	0.305069
15918	STK11	0.0448064	0.0464224	0.076424	0.179215	0.0390767	0.0235263	0.000375743	0.00681873	0.0324716	0.0197653	0.00986389	0.000335375	0.00113439	0.0156695	0.00702498	0.00708636	0.000265089	0.00236386	0.000359708	0.00423838	0.000251409	0.00153791	0.00258814	0.010872	0.000273773	0.00710626	0.00147758	3.48e-06	0.458646
15919	CBARP	0.11082	0.122643	0.0525968	0.164837	0.0186108	0.00714301	0.025604	0.000735425	0.00305852	0.013979	0.0212261	0.0252351	0.0101134	0.00546743	0.000677781	0.0074093	0.0262874	0.00315423	0.00288898	4.5e-05	0.00598022	0.0116979	0.00439677	4.82e-05	0.000619834	3.47e-06	0.0229151	0.0113061	0.3205
15920	ATP5D	0.0439233	0.00987148	0.000253172	0.216724	0.0292231	0.0395355	0.000282027	0.0321322	0.0276747	2.49e-05	0.0205849	0.000334331	0.0164657	0.00367855	0.0179476	0.00114241	0.000278565	0.00440966	0.000396187	0.000794871	0.0201636	5.81e-05	0.000540465	0.00717281	0.00286662	0.011065	0.0140293	0.000517395	0.47791
15921	MIDN	0.0494552	0.0138736	0.0368003	0.00786123	0.031394	0.04652	0.216034	0.0295946	0.0213579	0.114518	0.00455024	0.0135409	2.33e-05	0.0320519	0.000481773	0.00476946	0.00495599	0.0138162	0.000845593	7.12e-06	4.92e-05	0.00646434	0.000137841	0.0086819	0.00498543	0.010857	0.00350336	0.0107235	0.312146
15922	CIRBP	0.000431345	0.000395451	0.296272	0.00113613	0.00319407	0.0135307	0.000269035	0.0895547	0.00336367	0.0236563	0.0242195	0.00353157	0.00506957	0.00401365	0.00322412	0.00539603	0.000678901	0.0399884	6.18e-05	0.00596712	0.00875558	0.000512043	0.0004666	0.000135766	0.00622154	0.00227643	0.0127539	0.00144535	0.443478
15923	C19orf24	0.0147946	0.0547885	0.00401253	0.157469	0.00311589	0.034746	0.0164565	0.00221386	0.00452527	0.0272432	0.00232125	0.0178118	0.0250552	0.0165228	0.0099929	0.00477272	0.0104093	0.0313772	0.00162362	0.0172581	0.000281595	0.00289978	0.000422109	0.0004548	0.00735714	0.00022846	0.00893983	0.000477563	0.522429
15924	MUM1	0.00402885	0.187685	0.0206256	0.0602833	0.078673	0.0239814	0.00148794	0.0244233	0.0446352	8.6e-06	0.0126279	0.00743098	0.0362107	0.009062	0.0153115	0.00168462	0.00207473	0.00657057	0.000730275	0.00939668	0.00663284	0.000491331	0.00992968	7.47e-06	4.6e-05	2.61e-05	0.00427566	0.00119105	0.430468
15925	NDUFS7	0.18791	0.00739105	0.0312226	0.209316	0.0178023	0.0250782	0.00162868	0.00220237	0.0329881	0.00499085	0.00513887	0.000384856	0.00787209	0.000105362	0.00790593	0.0233436	0.000718677	0.0254793	0.00770353	0.00781159	0.0168	2.62e-06	0.00610895	0.00712763	0.0175039	0.00451131	0.00253235	0.0151207	0.323299
15926	GAMT	0.173029	0.018049	0.143166	0.149457	0.000513836	0.0221928	0.0104461	0.015806	0.0288003	0.0102079	0.010876	0.000432067	0.0142371	0.0020194	0.0188051	0.0147255	0.0145334	0.0311133	0.00485933	0.00401287	0.00123929	0.00421607	0.000322449	1.21e-05	0.0042763	0.00768367	0.00536311	0.000635129	0.28897
15927	DAZAP1	0.322887	0.136834	2.54e-06	0.00247789	0.0589482	0.0273569	0.00395494	0.0203426	0.00142059	0.0201719	0.0140559	0.0148466	0.000351067	0.00297636	0.022296	0.0142405	0.000881278	0.000329319	0.0005982	0.000751162	0.00198161	0.00220879	0.0067789	0.00717925	0.00365447	0.00146283	0.00121344	0.00103976	0.308758
15928	RPS15	0.00568242	0.0028253	0.00085861	0.245361	0.000700834	0.0253154	0.00259591	0.00234178	0.00127624	0.0205421	0.0112767	0.00507947	0.0134735	0.00469404	0.0296344	0.02592	0.00176523	0.00965906	0.000715609	0.0067861	0.00383757	0.0304104	0.000848448	0.0116861	0.00643957	0.0144881	0.00014157	0.00675521	0.50889
15929	APC2	0.00236512	0.0191903	0.00830662	0.0790369	0.0683846	0.118867	0.053327	0.00209451	0.030207	0.00178395	0.0608242	0.00465533	0.00435541	0.0466403	0.000723627	7.66e-05	0.00495356	0.00441647	3.64e-06	0.000814412	0.0040825	0.00109543	0.0278991	2.77e-07	7.78e-05	0.000567087	6.51e-06	0.000725956	0.454519
15930	C19orf25	0.0235539	0.016968	0.00156996	0.202381	0.00678749	0.0489202	0.00322067	0.15283	1.76e-05	0.0166477	0.00292148	0.00720082	0.0120381	0.000677012	0.0124165	0.00146279	0.00100006	0.000610721	0.0094642	0.000564651	0.00300359	0.00172795	0.00106255	0.00478587	0.00122272	0.00953632	0.0108278	0.000236142	0.446345
15931	PCSK4	0.0206464	0.162163	0.0464912	0.03643	0.0122554	0.0120043	0.00250855	0.000810092	0.000673665	0.000166699	0.00190363	0.0051719	0.00912132	0.00270118	0.0256435	0.000909385	0.0150646	0.000276407	0.00365359	5.73e-05	0.0116874	0.0221857	0.0772172	0.0125407	0.00228396	0.000908476	0.00292964	0.00022993	0.511365
15932	REEP6	0.000110973	0.0105389	0.000116531	0.127553	0.00326979	6.52e-05	0.00450327	9.52e-05	0.00408342	0.0156476	0.00404705	0.0144187	0.00163539	0.00106432	0.00278068	0.00837902	0.00334279	0.0155002	0.0173457	0.015493	0.00573886	0.00181946	0.00312598	0.00122912	0.00874801	0.017461	0.00116257	0.0064193	0.704305
15933	ADAMTSL5	0.00244038	0.0299255	0.00672598	0.0269271	0.00778789	0.117482	0.0145783	0.0751137	0.0375447	0.000779127	0.00526575	0.0266108	0.000106662	0.00602337	0.00218207	0.0035537	0.00875689	0.0340238	0.00238297	0.0331054	2e-05	0.00989956	0.00533876	0.0147563	0.0320023	0.000847586	0.00535374	0.00882392	0.481642
15934	PLK5	0.00304241	0.200763	0.0843724	0.0365206	0.070744	0.000463602	0.0252574	0.0091564	0.00135003	0.0098956	1.23e-05	0.00899642	0.00600613	0.00744937	0.0331071	0.0035366	0.0440545	0.00712842	0.00128272	0.00128473	0.00292169	1.36e-05	0.00559195	0.0176129	0.0318875	0.00353576	0.00507189	0.00616065	0.37278
15935	MEX3D	0.0501737	0.149364	0.0551785	0.00583396	0.000680965	0.00257323	1.7e-05	0.0508147	0.000603055	0.0258397	0.018269	0.000447954	0.00709093	0.00928067	0.00156481	0.000574581	0.01777	0.0511039	0.0210831	0.00965669	0.00408774	0.000776579	0.0139989	0.000414079	0.017117	0.000700645	0.00233218	0.00546977	0.477183
15936	MBD3	0.013016	0.00298899	0.0252919	0.187484	0.0321791	0.0536499	0.00268746	0.0552964	0.0360108	0.000872629	0.00268317	0.000715209	0.0241247	0.004129	0.000699407	0.0126086	4.3e-05	0.0211448	0.0156883	0.00639715	0.000833631	0.000142953	0.00662021	0.000999917	3.47e-06	0.0215529	0.00487384	0.00386526	0.463397
15937	UQCR11	0.0242183	0.169825	0.0976254	0.0105641	0.00123727	0.00570392	0.0685921	0.0229653	0.0475235	0.0217492	0.0318608	0.0140803	0.0222257	0.00116667	0.000309481	0.00900167	0.00255356	0.00348652	0.0233519	0.0169065	0.0177406	0.0192371	0.00488461	9.69e-05	0.000715378	0.0035071	0.0165033	0.000444884	0.341923
15938	TCF3	0.0481404	0.0146051	0.0096288	0.121627	0.0196241	0.0271526	0.0219916	0.0123187	0.041334	0.0229479	0.0126325	0.00338006	0.00156395	0.0145126	0.00108822	0.0031028	0.0214398	2.47e-06	0.000770905	0.021545	0.0118887	3.35e-05	0.027898	0.000248903	0.0025963	0.00136476	0.000891872	0.00635532	0.529314
15939	REXO1	0.057831	0.0100137	0.0213627	0.14932	0.0344543	0.0221585	0.00653189	0.0131349	0.04306	0.010085	0.0528849	0.00464764	0.00486433	0.00659057	0.00162442	0.000570236	0.000307589	6.8e-05	0.000209447	0.00157705	4.69e-06	0.000143242	0.00942724	5.93e-05	0.00113393	0.0117676	0.00310704	0.00720904	0.525852
15940	KLF16	0.0299241	0.106616	0.0358478	0.150478	0.0017073	0.0156924	0.00132968	0.00393047	0.00176226	0.0627966	0.000982135	0.00718026	0.014588	0.00834185	0.0010489	0.00567652	6.69e-05	3.14e-05	0.0183182	0.00641417	0.000257077	0.000474002	0.000196297	0.0100891	0.000821587	0.000109477	0.00938435	0.00339159	0.502543
15941	ABHD17A	0.0334569	0.00335665	0.0370643	0.116595	0.0327454	0.023489	0.00147544	0.0176714	0.021627	0.00659002	0.0213131	1.09e-05	0.0391007	0.00293379	0.00125574	0.0181302	0.0134741	0.0175179	0.000425857	0.00626178	0.00546325	0.00944116	0.00804212	0.00110025	0.00937849	0.000626242	0.00614925	0.0189705	0.526334
15942	SCAMP4	0.259347	0.0474208	0.0759515	0.0531814	0.0198497	0.0129457	0.0233732	0.018791	0.0237271	3.49e-06	0.0120821	0.00410309	0.048361	0.0250722	0.013836	0.00359959	1.01e-06	0.00495892	0.00939153	0.00021515	0.00962655	0.000741088	0.000403765	0.000721951	0.000856783	0.00347023	6.79e-05	0.000332413	0.327567
15943	CSNK1G2	0.071747	0.058896	0.033083	0.114697	0.0234338	0.0631808	0.000332724	0.0347618	0.0188785	0.0104547	0.00932124	0.000485079	0.00127888	0.000496253	0.00661045	0.00888391	0.0111388	0.01734	0.000420084	0.00361036	0.0037895	0.0013445	0.00796921	0.00200826	0.00505884	0.000273519	0.000652648	0.0007733	0.48908
15944	BTBD2	0.0096308	0.0371168	0.0287393	0.137549	0.086796	0.0597706	0.023476	0.00309847	0.0473972	0.00255224	0.0375899	0.000409182	0.0158594	0.0256586	0.000532534	0.00673438	0.000579692	0.0061	0.00218591	0.00156052	0.000217927	2.24e-07	0.00296112	0.000730466	0.00224417	8.57e-05	0.00355672	0.000571978	0.456295
15945	MKNK2	0.0350005	0.00023527	0.335356	0.0341766	0.0028624	0.00181496	0.0209519	0.00137711	0.00100441	0.013446	0.0325921	0.00986551	0.00372985	0.0169371	0.000181195	5.16e-05	0.000827875	0.0192183	0.00164977	0.0290233	0.00429304	0.0106969	0.0117775	0.000410877	0.00961451	0.000553063	0.0182739	0.0016718	0.382407
15946	MOB3A	0.0903328	3.2e-05	0.0265466	0.0541335	0.0598177	0.00770402	0.0292465	0.00110198	0.00356273	0.0104695	0.0453344	0.0220759	0.00286375	0.0462544	0.0210671	0.000402015	0.00383746	0.045177	0.0198966	0.0286186	3.5e-05	0.0138511	0.00751344	0.000656921	0.00415036	0.0159548	0.00120438	0.000284951	0.437874
15947	IZUMO4	0.249316	0.0728425	0.00431142	0.0474593	0.00792168	0.0476258	0.00967421	0.0181867	0.00681623	0.015668	0.026726	0.000844018	0.000940022	0.000244576	0.000221128	0.0199377	0.00222262	8.28e-05	0.0104419	0.000775321	0.00105985	0.000348459	0.003592	0.0364661	0.00228145	0.00156626	0.000150569	0.000297613	0.41198
15948	AP3D1	0.0199805	0.0131845	0.0261425	0.0862397	0.0452571	0.0762063	0.033293	0.017191	0.00933033	0.0239175	0.104016	0.00114503	0.0107757	0.0331927	7.16e-05	4.93e-05	4.84e-05	0.00411513	0.00178819	0.00290694	3.54e-05	3.84e-06	0.0109003	0.00183381	0.0108102	0.00961834	0.00530174	0.00318204	0.449463
15949	DOT1L	0.129921	0.00557977	0.000195308	0.0152756	0.0878914	0.0401307	0.0747436	0.0764446	0.0660487	0.0128529	0.055143	0.0286566	0.00136291	0.00364595	0.016202	0.00106286	0.00111779	4.11e-05	0.00186219	0.000179643	0.00228682	0.000935183	0.00703847	0.000611315	0.00888166	0.000191176	8.18e-05	0.000259843	0.361356
15950	PLEKHJ1	0.0938095	0.0312719	0.0346966	0.201158	0.0134268	0.0175858	0.00759764	0.0351662	2.26e-05	0.0163591	0.00012595	0.052946	0.0205715	0.00780063	0.00999512	0.0145325	1.5e-05	0.00466903	0.010412	0.00357577	0.0220613	0.00032825	4.46e-05	0.00576679	0.000844825	0.000537723	0.000497678	0.00958387	0.384598
15951	SF3A2	0.091677	0.0465662	0.00230365	0.0651063	0.0308344	0.0268582	0.0199214	0.0761867	0.0618767	0.00165353	0.00911399	0.0154288	0.00315929	0.0137448	0.0186617	0.0014208	0.00563026	0.00157866	0.000201993	0.000212339	0.00194184	0.00400407	0.00195829	0.00877743	9.68e-06	0.00108992	0.00120497	4.19e-05	0.488835
15952	AMH	0.0115019	0.0555077	0.0439666	0.0837764	0.025961	0.00117255	0.000620929	0.00380679	0.00841573	0.00353162	0.00115806	1.1e-06	0.0621599	0.0525518	0.000319016	0.0267577	0.0621399	0.00151254	0.00127881	1.95e-07	0.0446108	0.000405211	0.00343473	0.00632805	0.000302577	0.0149092	0.00255328	0.000955764	0.48036
15953	OAZ1	0.0843687	0.0741866	0.000172613	0.0959781	0.0269817	0.0451152	0.0974977	0.0212943	0.0749672	0.0024507	0.0228088	0.0142996	0.00540141	0.00971711	0.00637507	0.0105331	0.0242168	0.00289488	0.0036625	0.00230111	0.00335997	0.00103657	0.00294337	0.0147958	4.51e-06	0.00300767	0.00304657	3.27e-05	0.34655
15954	LINGO3	0.00140015	0.217461	0.0749686	0.0380154	0.00209179	0.0120267	0.0295276	0.0205305	5.65e-06	0.000155722	0.00815533	0.00450105	0.00841665	0.00700238	4.89e-05	0.00223127	0.0395452	0.0185252	1.44e-05	0.00110233	0.00156745	0.000157315	0.00313276	0.00633696	0.0173896	0.000771206	0.00787462	7.22e-05	0.476972
15955	LSM7	0.00789421	0.0408031	0.000382333	0.158495	0.000963112	0.00594538	0.0134425	0.0151016	0.00282109	0.00540235	0.0177794	0.00864916	0.008845	0.00912886	0.0460757	0.00774903	0.0158976	4.25e-06	0.0393309	0.0130022	0.00359014	0.000431954	0.00244034	0.00136552	0.0135551	0.0046619	8.36e-05	0.0207555	0.535403
15956	SPPL2B	0.00999201	0.0182483	0.0639179	0.06897	0.086949	0.00243666	0.0106959	0.0475063	0.000845321	0.00140778	0.00127196	0.000715108	0.0333921	0.004085	0.00462077	0.00936306	1.45e-05	0.0196748	1.48e-07	1.11e-05	0.0445993	0.0125961	0.0011511	0.00524857	0.000184809	0.00125417	0.00169574	0.00233447	0.546818
15957	TIMM13	0.00713622	0.0413529	0.0240687	0.185779	2.12e-08	0.0520037	0.00637208	0.000504665	0.010877	0.0100901	3.82e-06	5.84e-05	0.0107543	2.12e-05	0.0185298	0.000648306	0.00809013	0.00465757	0.000409417	0.0086546	0.00689586	0.0181819	0.00271086	0.00148657	0.00343847	0.00174388	0.00596949	0.00115181	0.568409
15958	LMNB2	0.00192701	0.0539551	0.0272982	0.206296	0.054228	0.0311053	0.00102457	0.0136501	0.0187159	0.0224557	0.0247532	1.67e-05	0.00173922	0.000760628	0.00613763	0.00111207	0.000195751	0.000144453	0.00561978	0.00675312	0.000425172	0.0262672	0.00159236	0.000239615	0.000140808	0.00617072	0.014899	0.00184524	0.470531
15959	GADD45B	0.0426988	0.00177184	0.188577	0.010528	0.000694871	0.0199441	0.228172	0.000503674	6.86e-06	0.133962	2.13e-06	0.0130587	0.000163315	0.00145119	0.0105481	0.0122407	0.00667188	0.000587731	0.00527653	0.000713759	0.020153	0.015418	0.000105525	0.0104697	0.0142437	0.0252444	0.00703372	0.0019838	0.227775
15960	GNG7	0.0209284	0.112163	0.0277091	0.13932	0.0164649	0.00853735	0.00833441	0.00626121	0.0347064	0.00727531	0.00289238	0.01059	0.00215716	0.0177049	0.00804205	0.000289807	3.39e-05	0.012683	0.00130681	0.00128232	0.000630217	1.19e-05	0.00523257	0.00640416	0.00709611	0.00143199	2.3e-05	0.0142523	0.526235
15961	DIRAS1	0.365488	0.00861628	0.0245717	0.114522	0.00101357	0.0302885	0.00989159	0.0596602	0.0118806	0.00528215	0.0116406	0.0251636	0.00203897	0.000151736	0.00216642	0.000828265	0.00184185	5.03e-05	0.00647687	0.00331544	0.000110122	0.00160768	0.00558654	0.000753314	0.0142829	0.006202	0.00047205	2.58e-05	0.286071
15962	SLC39A3	0.10259	0.0350207	0.00152804	0.205666	0.034594	0.00894829	0.00921533	0.000580003	0.0168391	0.000281271	0.0254871	0.0122375	0.0115333	0.00792957	0.0260211	0.0412928	0.00198127	0.0174869	0.0155718	0.00679909	0.0010592	0.00226899	0.000402697	0.00267758	8.86e-06	0.00164952	0.000122399	0.0166825	0.393525
15963	SGTA	0.129112	0.0269334	0.0049449	0.0694118	0.0174884	0.0421699	0.0411233	0.0108676	0.0184693	0.00357679	0.0466709	0.0021109	0.00478132	0.0406825	0.0363254	0.0089077	0.00151277	0.0150281	0.000728522	0.00539504	0.00122729	0.00397219	0.00946007	0.00071067	0.00836071	0.0108741	0.00275456	0.000275897	0.436124
15964	THOP1	0.0502679	0.0282807	0.00999911	0.14896	0.0511087	0.0941849	0.0156138	0.000171454	0.00166551	0.0050722	0.0240784	0.00316432	0.0328641	0.000143829	0.0147876	0.00387338	0.000676423	7.87e-06	0.000212242	0.00798658	0.00250697	0.000284544	0.00488666	0.00723463	0.000218691	0.000122045	5.76e-05	0.000108395	0.491461
15965	ZNF554	0.121466	2.27e-05	0.090762	0.0202334	0.000936662	0.00265503	0.00230582	0.0007624	0.0129555	0.00127326	0.0231215	0.0168432	0.00239906	1.99e-07	0.0164512	0.00679249	0.0281803	0.0104394	0.0421126	0.00858514	0.0133138	0.00984783	0.0132238	0.0134608	0.00237722	0.0141523	0.00339245	0.00603325	0.515901
15966	ZNF555	0.0404125	2.83e-06	0.0571922	0.0951974	0.0228769	0.0471336	0.00264995	0.0368482	0.0270967	0.00605226	7.08e-05	0.000375949	0.00256676	0.00574636	0.00133525	0.0171162	0.0246983	0.0182132	0.0837403	0.0365811	0.0138415	9.06e-05	0.0237093	0.0131325	0.0229972	0.000103453	0.00231353	0.0190629	0.378842
15967	ZNF57	0.0665074	0.000355869	0.00928596	0.000776457	0.00303511	0.000569881	0.00133164	0.000587519	0.00675758	0.0461604	0.0146998	0.0317081	0.0177475	0.00159277	5.17e-08	0.00875298	0.0223517	0.00049179	0.0732026	0.0045848	0.0043371	0.00334542	0.0195847	3.3e-06	0.00306605	0.00327111	0.00205837	0.0173917	0.636442
15968	ZNF77	0.0073691	0.025051	0.046381	0.00239838	0.00404318	0.00206624	0.0221883	0.0107095	0.00680813	0.0048622	0.00654671	0.0129019	6.76e-05	0.00362931	0.0650569	0.0155257	0.00618004	0.0206541	0.0406948	0.0135224	0.064761	0.00023436	0.00372344	0.0524118	0.00113489	0.0176872	2.21e-05	0.00705044	0.536318
15969	TLE2	0.00515293	0.259592	0.00155054	0.0593239	0.0408001	0.0349384	0.0274374	0.0101216	0.00341136	0.00780042	0.0405187	0.0268572	0.00667252	0.000727423	0.0210684	0.00113389	0.00191848	0.0048992	8.58e-06	0.00601431	0.00436304	0.0278647	0.00546557	0.000213748	0.00271997	0.0271956	0.00246026	0.000540799	0.369229
15970	AES	0.154117	0.0125212	0.010453	0.225662	0.0154871	0.0453426	0.00243405	0.0238247	7.84e-05	0.00600167	0.00491907	0.00248043	0.00518697	6.22e-06	0.0249018	0.017193	0.00352388	0.000257828	0.000478186	0.0203772	6.88e-05	0.00434005	0.00401159	0.000731701	0.00296759	0.0117411	0.00778182	0.000331105	0.39278
15971	GNA11	0.0125016	0.0386466	0.0102208	0.19211	0.00814224	0.047325	0.0215125	0.00166647	0.0165162	0.0131443	0.00728122	0.00432396	0.0161569	0.0210173	6.98e-05	0.0124535	0.00143394	0.000494967	0.0019782	0.00362742	0.000302425	0.00246932	0.00216673	5.75e-05	0.00121759	0.00142802	0.000523582	0.0160682	0.545143
15972	GNA15	0.00167238	0.00411866	0.0413819	0.00168833	0.00659869	0.0359176	0.00914228	0.0227954	0.00202036	0.0169828	0.00161935	0.00650937	0.000119208	0.0131619	0.00259711	0.0300992	0.00432863	0.00661314	0.000756433	0.127268	0.00187728	0.011779	0.0330153	0.0047076	0.00405588	0.0106014	0.018471	0.000452144	0.579649
15973	NCLN	0.000613176	0.000140514	0.00012561	0.232451	0.0468696	0.0662601	0.0108407	0.00159706	0.013703	0.00150979	0.057008	0.000363986	0.0279736	0.0031099	0.0135312	0.000133455	0.000353067	0.00429498	0.00179788	0.000781891	0.00268678	0.000721757	0.000224503	0.00475615	0.000338509	0.000239299	0.000202436	0.00176407	0.505608
15974	CELF5	0.107188	0.108739	0.124985	0.148533	0.0171477	0.0161661	0.000916304	0.0313855	0.00154496	0.000113722	0.0863845	0.00870755	4.66e-05	0.01656	0.000222976	0.0041393	0.000834499	0.00161898	0.00491828	0.00845077	0.00823446	0.000480806	0.000176817	0.00194015	0.00148544	0.00379582	8.34e-05	0.00078978	0.29441
15975	NFIC	0.0553454	0.111586	7.11e-05	0.00919464	0.093163	0.00634101	0.074169	0.0608655	0.0608899	0.00456476	0.0400149	0.0427199	1.26e-05	0.0260808	5.07e-05	0.000577099	5.93e-06	0.0195158	0.000774763	0.000162525	0.00144167	0.000145296	0.00153482	0.00438111	0.00165012	0.000924951	0.000115703	1.82e-05	0.383682
15976	SMIM24	1.86e-05	0.054692	0.000256189	0.00123195	0.000185356	0.00144635	0.0254398	0.0211853	0.00355786	0.011262	0.000991568	0.0355943	4.89e-06	0.0162349	0.00404119	0.00578074	0.14316	0.0110921	0.0050283	0.00813321	0.00705702	0.0482445	0.0317411	0.0113878	0.0202487	0.0920235	0.0153189	0.00127297	0.423369
15977	DOHH	0.046362	0.00877511	0.0222113	0.0642867	0.00467853	0.0135263	0.0678499	0.000220276	0.0109939	0.00397732	0.00304472	0.00219028	4.66e-05	0.00130954	0.00983263	0.0219116	0.000400936	0.0262673	0.00180799	0.000847877	0.00421791	0.000144237	0.00288003	0.00926503	0.00309703	0.00159714	0.00757125	0.0501594	0.610527
15978	FZR1	0.0191694	0.0729522	0.00581444	0.152803	0.0618226	0.0542417	0.0145204	0.00941993	0.0178871	0.00486405	0.0336851	0.000155508	0.0287944	0.0179243	0.00710631	0.000261994	0.000934386	0.000648935	0.0101636	0.00972317	1.01e-07	8.09e-05	0.0159986	0.00342309	3.27e-06	0.000566219	0.000164792	0.00200213	0.454868
15979	MFSD12	0.118922	0.105344	0.00224206	0.18406	0.00727133	0.117285	0.0010387	0.00513102	3.43e-06	0.00886181	0.0438312	0.000299844	0.00156243	0.0148196	0.00025989	6.41e-05	0.000709725	0.00366315	0.00723811	0.010992	0.0033452	0.010065	0.00279514	0.0027774	0.00252194	0.00200013	0.000684995	9.33e-05	0.342117
15980	C19orf71	0.0601589	0.204901	0.000391391	0.0011156	0.0928954	0.00185585	0.0123142	0.000505862	0.00916246	0.00376642	0.00245535	0.00429096	0.0211503	0.00350778	0.000757737	0.00108373	0.00599236	0.0118723	0.000286787	0.0008864	0.0119534	0.00833303	0.0170381	0.0142831	0.0217769	0.00698144	0.00335761	0.00444527	0.47248
15981	HMG20B	0.425407	0.000932826	0.0136186	0.0231249	0.000363576	0.00210352	0.0201704	0.000311134	0.0082508	0.0477559	0.00149187	0.0260168	0.0044418	0.00863943	0.0260261	0.00429134	0.00140233	0.00871405	0.000886363	0.015707	0.00202659	0.00386917	0.00656683	0.00668293	0.0162289	0.000629552	0.0024394	0.00708297	0.314817
15982	CACTIN	0.0119518	0.00234262	0.013768	0.210096	0.0287977	0.018311	0.00033504	4.59e-05	0.00222074	0.0053922	0.0574721	0.000317997	0.0027699	0.00252105	0.0648566	7.91e-05	0.00130806	0.000323534	0.0026458	0.0277218	0.00594326	0.000188597	0.00578597	0.000344496	0.00869808	0.00600993	0.0242227	0.0008855	0.494645
15983	PIP5K1C	0.00633825	0.00296315	0.126274	0.119094	0.0428073	0.0391936	0.0133092	0.0114338	0.0427826	0.00162864	0.117693	0.00350698	0.00452689	0.0326605	0.000743452	0.00187582	0.000234331	0.0167518	0.0029969	0.00224683	0.0011314	0.00688054	0.00707296	0.00895616	0.0099927	0.00149129	0.00152526	0.000533876	0.373355
15984	APBA3	0.187039	0.0342248	0.103684	0.0891399	0.0118391	0.0157102	0.0048982	0.0089284	0.000278901	0.000555788	8.86e-07	0.000502436	3.2e-06	0.00623078	0.0325106	0.00660142	0.000723195	0.00900969	0.0733208	0.0419187	0.00886606	0.00540233	0.00822449	0.00122338	0.0023098	0.0141959	0.00159213	0.000728594	0.330338
15985	MRPL54	0.0439001	0.0373218	0.0292904	0.139261	0.0893728	0.0107073	0.0148265	0.0259403	0.0101546	0.0370862	0.0253594	0.0118534	0.0136948	0.0168981	0.00320659	0.0151947	0.0024158	0.00606501	0.00047724	0.000818857	0.00118885	0.0114554	0.00613031	0.0277426	0.0197789	4.29e-05	8.14e-06	0.00979478	0.390013
15986	MATK	0.190281	0.00312279	0.00732671	0.234438	0.00136117	0.0351254	0.00457035	0.00753171	0.00874264	0.00484694	0.0102934	0.024964	0.000325361	0.00226531	0.0033938	0.00366468	0.000581741	1.31e-05	0.00401249	0.000574367	0.00107565	0.0033725	0.00156378	0.0029229	0.000143295	0.00536158	0.00625845	0.0102782	0.421589
15987	ZFR2	0.0176406	0.211481	0.0780385	0.0158984	0.221657	0.0102035	0.0115223	0.0226727	0.0160616	0.00060367	0.010449	8.46e-05	0.00587387	0.00662998	0.0148465	0.00903041	0.00191411	0.00490824	0.00374437	0.000442706	0.00746107	4.88e-05	0.00842595	2.03e-05	0.00129425	0.000924544	0.00857031	0.00177405	0.307777
15988	ATCAY	0.33317	0.00270959	0.05242	0.0938543	0.0149795	0.0682964	3.77e-07	0.000563267	0.00546461	0.016	0.0559903	0.000971055	0.000211804	0.0165422	0.00608706	0.000563713	0.000149348	0.00275045	0.000286061	2.93e-05	0.00373566	2.93e-05	0.00146374	0.000265216	0.00443236	0.000758457	0.00255314	0.000391965	0.315331
15989	DAPK3	0.0470943	0.0138448	0.023619	0.248899	8.13e-05	0.0661152	0.0293334	0.00012921	0.00585668	0.00232345	0.00914963	0.0057178	0.0181606	0.0224057	0.01365	0.0236652	0.00495956	0.00119481	0.00260653	0.000339672	0.00114047	0.00326616	0.00300405	0.00331781	0.00641507	3.47e-05	0.000110649	0.00739939	0.436166
15990	EEF2	0.054745	0.0438881	0.0969504	0.130191	0.000212607	0.0273618	0.00648888	2.85e-09	0.00753943	0.0377172	0.0253578	0.00692602	0.0147591	0.00652025	0.010111	0.0116841	0.000127827	0.0192874	0.00215173	0.00103539	2.57e-05	0.000720844	0.0197095	0.00147807	0.00132396	0.00104171	0.000721259	0.0118734	0.460051
15991	SNORD37	0.00038022	0.0120007	0.00764827	0.00310037	0.00172474	0.00598568	0.0487782	0.0333421	0.00532393	0.000551257	4.71e-05	0.00100102	0.0129191	0.0153209	0.013418	0.0074925	7.6e-05	0.00269087	0.00015284	5.28e-05	0.00215106	0.00842531	0.0145092	0.0377018	0.0637852	0.00885878	4.54e-05	0.00122507	0.691292
15992	PIAS4	0.235422	0.00144888	0.00110025	0.168759	0.0223224	0.0250229	0.0210734	0.00773952	0.00916555	0.00888635	0.000118811	0.00405463	0.00526095	0.0288971	0.0189504	0.00322669	0.00215598	0.00763459	0.0013045	0.0127783	0.0129732	0.000208409	0.0470492	0.000406909	0.00896288	0.000370857	0.000706468	0.00448282	0.339518
15993	ZBTB7A	0.0132475	0.116997	0.0398367	0.0461635	0.0557067	0.0159364	0.0167611	0.0722535	0.0448661	0.00319289	0.0564065	0.019726	0.00694824	0.0144769	0.00417934	0.00360239	3.47e-06	0.0129612	0.00533154	0.0114762	0.00105242	0.0034372	0.00279446	0.00191954	0.000660277	0.000478078	0.00307113	0.000938169	0.425576
15994	MAP2K2	0.0139925	0.00232356	0.00120441	0.34414	0.00427983	0.0690471	0.00100699	0.00255796	0.0391316	0.0115023	0.0280593	0.000117003	0.010941	0.00108501	0.0403343	0.00386653	0.000349799	0.00552866	2.65e-05	0.0103218	0.00398163	0.00163009	0.00863436	0.00554493	0.00123571	0.0017417	5.72e-05	0.01184	0.375518
15995	CREB3L3	0.00335005	0.00937428	0.0131705	0.0122266	0.0185612	0.0350231	0.0239439	0.0173047	0.0013291	0.00661393	4.06e-05	1.25e-05	0.00523528	0.00259007	0.00123004	0.0331622	0.000154982	0.0106118	0.00412884	0.00723559	0.00693729	0.00710895	0.0153048	0.000238575	0.000439638	0.0087675	0.00433854	0.00113659	0.750429
15996	SIRT6	0.029695	0.0531859	0.05226	0.125876	0.0188888	0.011833	0.0178412	0.00448436	0.0424647	0.00705502	0.0114893	0.00270038	0.00560395	0.00353577	0.00842356	0.0112275	0.00245359	2.93e-05	0.00312803	0.00792879	0.0212002	0.00112582	0.00171607	0.0032366	0.000867891	0.0131477	0.00372007	0.00894868	0.525932
15997	ANKRD24	0.0921788	0.0377983	0.0975839	0.0594634	0.13634	0.000640453	5.86e-05	0.0699645	0.0198728	0.00213802	0.0484307	0.00142574	0.000324612	0.00056282	0.0213261	0.0113586	0.000781665	0.00108607	2.44e-05	2.83e-05	0.00668763	0.00213672	0.0171062	1.11e-05	6.74e-07	0.00453984	0.000250508	3.84e-05	0.367841
15998	EBI3	0.164573	0.00722146	0.0374067	0.0127003	0.00443293	0.000412744	0.0105192	0.00175357	0.00398895	0.230681	6.12e-05	0.00411569	0.000964174	0.0236972	0.000671841	0.00189513	5.59e-05	0.00307944	0.000661019	0.00255767	0.00065286	0.0419007	0.00156934	0.00846599	0.00277288	0.00904429	0.000585317	0.0474977	0.376062
15999	CCDC94	0.00143839	0.0328986	0.0380819	0.0537675	0.0859576	0.00323189	0.000379787	0.000389433	0.0052675	0.00160438	0.00711828	0.000561566	0.0225177	0.0029851	0.0357677	0.0165943	0.00268386	0.000273605	0.00284453	0.000965598	0.00978516	0.0195849	0.000792767	0.00113587	0.0110052	0.000160865	9.33e-05	0.0653494	0.576763
16000	SHD	0.0509509	0.283396	0.00670683	0.00506497	0.00262775	0.0427084	0.000410285	0.00121084	0.0142614	0.0246161	0.00448249	0.0114148	0.00277755	0.000301342	0.0168853	0.00853959	0.0442181	0.000138919	1.79e-05	5.94e-05	0.00235833	0.00392551	0.000631284	0.0118532	0.0107007	0.0271184	0.00165937	0.0158017	0.405163
16001	TMIGD2	0.0402604	0.124323	0.0169881	0.0269926	0.0398353	0.00111473	0.0339252	0.00427492	0.052795	0.17643	0.0035134	0.000768013	0.00260018	0.00459566	0.0112519	0.000500817	0.00274006	0.000144125	0.0108296	0.000516768	0.00698914	0.00446443	0.0130275	0.00383111	0.0194659	0.00134159	4.16e-05	0.000491824	0.395947
16002	FSD1	0.127513	0.036158	0.0246116	0.126363	0.0272258	0.204417	0.0125417	0.00413099	0.00393043	0.00464607	0.0207042	0.0106604	0.0166244	0.00280709	0.0138904	0.00124297	0.0116839	0.0125732	0.00104978	0.00170104	3.58e-05	0.0136488	0.00509736	7.2e-05	0.00132514	0.0073284	0.00308975	8.43e-05	0.304844
16003	STAP2	0.0130305	0.0432119	0.0302647	0.0196657	0.0388707	0.00132043	0.00211326	0.0201818	0.0370737	0.0450629	0.0272919	0.0611068	0.0267604	0.0105396	0.00289654	0.0604976	0.0114201	0.0013175	0.0508192	0.00209921	0.00576135	0.000685931	0.00327805	0.00181249	0.00517144	0.00022837	0.0111805	0.00920798	0.457129
16004	MPND	0.0381914	0.0209735	0.0832624	0.221242	0.000171804	0.0546369	0.0199601	0.000545481	0.00123795	0.00924069	0.00844437	0.00145994	0.0246495	0.00674831	0.0652198	0.00110302	0.0101116	9.4e-06	0.0188118	0.00144008	0.00563183	0.00151893	5.85e-05	0.0151209	0.00220169	6.63e-05	0.000285536	0.00848655	0.37917
16005	SH3GL1	0.0189536	0.0493565	3.37e-05	0.128521	0.0770396	0.0135853	0.0227008	0.0126501	0.0656632	0.0189219	0.0156077	3.26e-05	0.0333941	0.00604391	0.0256877	0.000176174	0.00205726	0.00687144	0.000918929	0.000884193	1.08e-05	0.000996571	0.000480572	0.00263946	0.000136092	1.86e-08	0.000131051	0.000129318	0.496377
16006	CHAF1A	0.0242249	0.00822796	0.00167761	0.0029339	0.0221538	0.00935487	0.0040192	0.051177	3.05e-05	0.0143644	0.0651288	5.61e-05	0.00652387	0.00580476	0.00871668	0.00174815	3.85e-05	0.00207875	0.00416841	0.00276874	0.00247672	0.0047567	0.0147052	0.00202486	0.00385221	0.0504779	0.0108884	0.000780603	0.674841
16007	UBXN6	0.0589891	0.000120614	0.0194566	0.173715	0.00159802	0.067884	0.00495507	0.000101068	0.0255412	0.000508324	0.035643	0.00442374	0.0113629	0.00383718	0.0123878	0.00247866	0.000135206	0.00475288	0.000232738	0.00291302	0.00358882	0.000349264	0.0178227	0.000660999	0.00402881	0.000318178	4.12e-05	0.000865194	0.541289
16008	PLIN4	0.0283243	0.306702	0.0134879	0.0587495	0.000189339	0.0198781	0.00188777	0.00405699	0.003613	0.000790426	0.0257626	0.0250431	0.0065906	0.0235969	0.0164843	9.42e-06	0.000715893	0.00189257	0.00630544	0.0353243	0.00219856	0.0160401	0.00185983	0.00588752	1.08e-05	0.00482289	0.00484638	0.00312398	0.381806
16009	PLIN5	0.0221528	0.110503	0.035731	0.0212637	0.000813598	0.19852	0.0177258	0.00246085	0.00398151	0.00357354	0.0400052	0.00944746	0.0019479	0.00486247	0.0245251	0.0153547	0.00532708	0.000248886	0.0027549	0.0066134	0.000549034	7.97e-05	0.0285122	0.0537302	0.00869778	0.0185791	7.82e-05	1.11e-05	0.36195
16010	SEMA6B	0.0660524	0.121875	0.0977784	0.230194	0.00699897	0.0470451	0.000817038	1.07e-05	0.0224039	0.00929076	0.0258158	0.00786647	0.00696908	0.00906476	0.00227708	0.00908767	0.000562669	0.00294094	0.00355286	0.00046621	0.00111365	0.00104309	0.00560833	0.0001855	0.00168325	0.000792312	7.09e-07	0.00305356	0.315449
16011	TNFAIP8L1	0.143072	0.248895	0.0248721	0.10642	0.00262636	0.0643132	0.00360444	0.00884349	0.000307098	0.0308949	0.00185824	0.00328919	0.00536627	0.00298163	0.00200681	0.00186254	7.81e-05	1.76e-05	0.00306707	0.00372554	0.000813793	0.000782265	3.92e-05	6.87e-05	0.000604581	1.42e-05	0.000469566	0.00519624	0.33391
16012	MYDGF	0.00796755	0.150885	0.012828	0.0656041	0.0876234	0.0165862	0.0174957	0.000915545	0.0193025	0.0376458	0.0128446	0.0516477	0.000400298	0.00193353	0.00753053	0.00412723	0.00285384	7.74e-05	0.00327321	3.91e-05	0.00133096	0.00106496	0.018202	0.012202	5.15e-07	0.0219828	0.000766113	0.0282538	0.414616
16013	DPP9	0.0826004	0.037466	0.0224438	0.0964783	0.0503914	0.0795918	0.0197705	0.00949227	0.0115091	0.00136393	0.0746623	0.00626322	0.00287962	0.017953	0.0102005	0.000638039	0.000555583	0.0101441	0.0142175	0.00412695	0.000372856	0.00712189	0.00411989	8.16e-05	0.00045813	0.00309185	0.00178495	0.000918884	0.429301
16014	MIR7-3HG	0.0861366	0.085473	0.052768	0.023034	0.00265528	0.00202224	0.000236564	0.00942482	0.136716	0.0031638	0.000103756	0.00207055	7.89e-05	0.0359721	0.00543732	9.17e-05	0.000167196	0.00640793	0.00058139	0.00450766	0.0295729	0.00775847	0.000271898	0.00912279	0.0262791	0.00105745	0.000710513	0.0103069	0.457871
16015	FEM1A	0.00827048	0.0786668	0.0101304	0.162828	0.00327123	0.0134903	0.0201687	0.0093162	0.0021939	0.00444969	0.0333899	0.000900214	0.0582789	0.032053	0.0138156	0.00198577	0.00197015	2.12e-05	0.00617159	0.00938221	0.00445547	0.00449988	0.00342273	0.00136376	0.00191969	0.00271683	0.0109298	0.00168204	0.498255
16016	TICAM1	0.000452125	0.157037	0.0852314	0.0434483	0.00474301	0.0240071	0.00785367	0.0534727	0.0387577	0.00517672	0.0657632	0.0602083	0.00636883	0.00993537	0.00378312	0.00110206	0.0033528	0.0107516	0.00164519	0.0183347	0.0258254	0.0160052	0.012001	4.55e-05	0.0298211	0.000640097	0.00192358	0.000313169	0.312
16017	PLIN3	0.565745	0.0393116	0.149545	2.2e-05	0.000728925	0.028785	0.0123133	0.009413	0.0152113	0.00798886	0.000991033	0.00217037	0.00340466	0.00353029	0.000299608	0.00154947	0.00171278	0.00503748	0.00174913	0.00815643	0.00178596	4.27e-05	0.00194898	0.00129509	0.000233527	0.00227066	0.000613025	0.00371331	0.130432
16018	ARRDC5	0.0217538	0.00275404	0.025913	0.0170281	0.0236438	0.00705339	9.04e-06	0.00225902	0.0241021	0.119835	0.00648568	0.00619415	0.00619217	0.0101205	0.00676576	0.000301299	0.011193	0.0778012	0.0172258	0.0077511	0.0224721	0.00113998	0.00170631	0.0020665	0.0265229	0.00481525	0.000268955	0.00488813	0.541738
16019	UHRF1	0.287622	0.00416422	0.0320317	0.0340377	0.0212174	0.0271638	0.0592934	0.0482485	0.00900541	8.44e-05	0.00362505	0.0508351	0.0138784	0.0135711	1.04e-05	0.000678356	0.000115838	0.00268781	0.0020004	0.007565	0.0066453	0.0097176	0.000356045	0.0125073	0.00911111	0.000326933	0.0141788	0.00884132	0.32048
16020	KDM4B	0.0409824	0.061822	0.0230746	0.0144769	0.12239	0.0228773	0.0400529	0.0620661	0.0574162	0.000863081	0.0699081	0.00853677	0.00890064	0.0429212	0.00113084	0.00278988	0.00197503	0.00186043	0.00239083	8.46e-06	0.000706073	8.09e-06	0.00645237	0.000994397	0.00403754	0.000869659	0.000637598	0.00740948	0.392441
16021	PTPRS	0.000660081	0.00271381	0.00180378	0.160025	0.131626	0.00332707	0.0725341	0.0514801	0.00323238	0.000257429	0.016245	0.00332168	0.00166722	0.000529576	0.00302009	2.9e-06	0.0236581	4.07e-05	0.00616689	0.00435635	0.0574153	0.000451567	0.0157169	0.0027712	0.00140945	0.00341459	1.4e-05	0.001545	0.430594
16022	TINCR	0.0227423	0.0938384	0.0645971	0.100496	0.00671461	0.000944847	0.00328127	0.00441062	0.0206135	1.26e-07	0.0181283	0.000816093	0.0168202	0.140581	0.00306328	0.000236419	0.00136267	8.9e-05	0.00079882	0.00137477	0.0103948	0.0074936	0.00449247	0.000152644	0.0412337	0.00438077	0.00524217	0.00664904	0.419052
16023	SNRPEP4	0.0265588	0.0197956	8.08e-06	0.00620988	0.00155882	0.0158766	0.000292194	0.00553321	0.049442	0.00660405	2.9e-05	0.00174193	0.00196776	0.000710562	0.0422132	0.000430466	0.016639	4.79e-05	0.00572178	0.0681937	0.0315428	0.00153498	3.68e-07	0.0188818	0.0108657	0.00507437	0.000616924	0.00103593	0.660873
16024	SAFB2	0.0139854	0.21446	0.125308	0.00195016	0.0684224	0.00388611	0.00446276	0.0569034	0.00695289	0.00136316	0.0103723	0.00634078	0.0338148	0.000419026	0.00195532	0.0339458	0.00123322	0.000172095	0.0070119	0.0100438	0.000125068	0.00025547	0.0118959	0.00153793	0.00721919	0.0019021	0.000412877	0.00369243	0.369956
16025	SAFB	0.0284818	0.104374	0.0178868	5.12e-05	0.0212426	0.000417455	6.86e-05	0.248708	0.0067842	0.000350096	0.0499035	0.0118754	0.0141557	0.0012592	4.08e-06	0.00115424	0.0022759	6.13e-05	0.026629	0.00426334	0.00639127	0.00358002	0.00762881	2.96e-05	0.011255	0.00199685	0.000790236	2.62e-05	0.428356
16026	RPL36	0.00458189	0.0859586	0.0282674	0.106826	0.000446828	0.0116407	0.00413411	0.0104028	0.00510162	0.0317058	0.0449301	0.00486676	0.00461558	0.00355098	0.0105283	3.26e-05	0.000249862	0.00309006	2.58e-06	0.00125756	0.0141379	0.0466325	0.00118632	0.0179112	7.97e-07	1.54e-05	3.35e-05	0.0037341	0.554158
16027	C19orf70	0.0386315	0.0086799	0.0177932	0.178562	0.0111677	0.0263792	0.0208257	0.00798994	0.000784069	0.0102494	0.0422235	0.0460056	0.018416	0.0103701	0.00912927	0.00448577	0.00746584	0.00262301	0.00937956	4.14e-05	0.0110701	0.0150404	0.00130877	0.00311278	0.00652855	0.00179633	0.00306128	0.0133879	0.473491
16028	HSD11B1L	0.173582	0.0164641	0.0291263	0.119031	0.00642884	0.0562639	0.000646845	0.0184733	0.0110183	0.0199677	0.000133652	0.0433607	0.016355	0.0227353	0.00516906	0.00508776	0.0177311	0.0030243	9.41e-06	0.00372197	0.0167732	0.00142284	0.00258332	0.0147524	0.0022502	0.00269059	0.00151658	0.00600299	0.383678
16029	LONP1	0.00323967	0.0302116	0.0575026	0.256124	0.0098344	0.10935	3.13e-05	0.00436932	0.000396493	0.0113637	0.009587	0.000641809	0.0240033	0.000303924	0.0306211	0.00350762	0.0228685	0.00470118	0.00796457	0.0031537	0.00305781	1.5e-05	0.0110376	0.00042786	2.73e-05	0.000510716	0.000901177	1.37e-06	0.394246
16030	PRR22	0.0127607	0.0918694	0.000508681	0.00213487	2.38e-05	0.0358429	0.00751642	0.0408286	0.00223301	0.00274478	0.0186371	0.00702891	0.00201761	0.000539073	0.0175223	0.00154431	0.00129819	0.049241	0.00410659	0.000541585	0.00905671	0.00184303	0.0237113	0.00266787	0.000475997	0.000830347	0.000245207	0.0026074	0.659622
16031	DUS3L	0.00766888	0.0481328	0.0418824	0.0491573	0.0527048	0.0501284	0.000375246	0.0181949	0.0763924	0.00865186	0.00408479	0.00011453	0.00310809	0.018416	0.0344466	1.63e-06	0.0191293	0.00339115	0.00540496	0.00185948	0.0207527	0.00142575	0.0301564	0.00436443	0.0142646	7.39e-05	0.00372052	0.0209963	0.461
16032	NDUFA11	0.00114478	0.0141752	0.0269671	0.0802655	0.0662312	0.0271072	0.0553434	0.000237757	0.00802127	0.00403961	0.0390724	0.0369414	0.0303342	0.000299598	0.0028352	0.000235187	0.0275478	0.0131148	0.0135159	0.00274501	0.00148686	0.00257639	0.00839828	0.0196228	0.00718017	0.0011008	0.00046827	0.00431217	0.50468
16033	VMAC	0.232251	0.0248338	0.183973	1.09e-05	0.0143087	0.00011887	0.00332568	0.0033792	0.0223064	0.0393182	0.00138859	0.0108033	0.0109228	0.00355806	0.0107485	0.000648996	0.00124265	0.0630992	0.00129578	0.000248555	0.0105317	0.000375066	8.19e-07	0.00243395	0.0226123	0.0358947	0.00437338	0.00740437	0.288591
16034	CAPS	0.271388	0.0118749	0.114179	0.0215113	0.0455175	0.0244052	0.00148723	0.0164543	0.0147696	0.0555532	0.0238988	1.64e-05	0.010818	0.000248087	0.00671854	1.75e-05	1.85e-06	0.0160479	0.00542038	0.0153888	0.00588865	0.00801677	0.00979993	0.000486105	0.026342	0.0112943	0.000365956	0.00840858	0.273681
16035	RANBP3	0.0277425	0.0933281	0.00763657	0.0533705	0.0829703	0.0120365	0.0058964	0.00693853	0.0385548	6.99e-05	0.0514352	0.00934579	0.0132732	0.0191611	0.0298514	0.0025757	0.00266783	0.00678005	0.00148783	0.0315148	0.00690003	0.000158351	0.00263666	2.32e-05	0.00719012	0.000333137	0.00345973	0.00626259	0.476399
16036	RFX2	0.00818325	0.110665	0.0975951	0.0403795	0.0247718	0.099488	0.0203785	0.000111931	0.00164985	0.000247674	0.00108061	0.014629	0.00315792	0.0240594	0.00388457	0.00411252	0.0001404	0.0195645	0.000159376	0.0522406	0.000175355	0.0117535	0.0167289	0.0057714	0.00108274	0.0380604	0.0055671	0.00254343	0.391818
16037	MLLT1	0.0334478	0.0171946	0.0529092	0.0833683	0.0371113	0.013597	0.0120878	0.0116447	0.0355624	0.0140905	0.058601	0.000737868	8.54e-05	0.0287967	0.00786271	0.00388787	0.00548433	0.00985787	0.00471845	0.0175437	0.0064934	3.39e-05	0.0144685	0.000608542	0.00874683	0.00162281	0.00288906	0.00136505	0.515182
16038	CLPP	0.00313165	6.07e-05	0.00184787	0.274874	0.00024997	0.00289699	0.000344648	0.00808907	0.0144355	0.00719819	0.021089	0.00100369	0.0114725	0.0246053	0.0653349	0.01069	0.0107697	0.0114744	0.000551772	0.00694626	0.000322393	0.0106711	0.00018982	0.0122855	0.0201404	0.000222584	0.00102562	8.12e-05	0.477996
16039	ALKBH7	0.0239701	0.000139982	0.0295861	0.162966	0.0348316	0.0216923	0.00124628	0.00580717	0.000644834	0.000565852	0.00528531	4.71e-05	0.037943	8.6e-06	0.00702992	0.00507894	9.87e-05	0.0167587	0.00157918	0.00103847	0.000645929	0.00204945	0.00419118	0.00382937	0.00103283	0.0203314	0.00103103	0.0328599	0.577711
16040	PSPN	0.00108473	0.00626815	0.263153	0.115953	0.0241094	0.0466585	0.00135572	0.000622434	0.00273389	0.00115448	5.4e-05	0.00268359	1.64e-09	0.026794	0.00344023	0.000439058	0.0164121	0.010971	0.00403688	0.0350704	8.08e-05	0.0125101	0.000292464	0.000804324	0.00505675	0.0115366	0.0251659	0.000518998	0.381039
16041	GTF2F1	0.138639	0.000472383	0.0634345	0.128141	0.00286864	0.0331713	0.0179833	0.0322188	0.0174939	0.030231	0.0268499	0.00439725	0.0117788	0.00557796	0.0455121	0.000700361	0.0447049	0.0150656	0.00335542	0.0245538	0.00544781	0.00430454	0.00436685	0.000446536	0.000672959	0.00120041	1.2e-06	0.0115052	0.324904
16042	KHSRP	0.0670213	0.0519521	0.0236834	0.0252456	0.031558	0.0644197	0.0530547	0.124625	0.0207548	0.0123055	0.0607462	0.0322669	0.00283588	0.0331066	0.000299476	0.00943442	0.000846306	0.00882445	0.000525386	6.79e-05	0.00442638	0.00346164	0.0185987	0.00504842	0.00250194	0.0197134	0.00426628	0.00310631	0.315303
16043	SLC25A41	0.0111204	0.0650047	0.266191	0.0498868	0.000503464	0.00569147	1.26e-05	0.0202118	0.000640295	0.00416402	0.0139568	0.000141564	0.00436855	0.00403552	0.00709303	0.0212121	0.012045	0.000507292	0.0328829	0.0333049	0.0083424	0.00772052	0.000806504	0.0098302	0.000706511	0.000516485	0.0112398	0.00674084	0.401123
16044	SLC25A23	0.0151119	0.0505164	0.0133621	0.0758026	0.0136469	0.00372979	0.011827	0.00228476	0.131832	0.00636751	0.0400538	4.71e-06	0.0155503	0.0159722	0.0222	0.000624507	0.0139241	0.0177247	0.00200933	0.00184546	0.000904555	0.00972847	0.00233422	0.000741886	0.00732708	0.00357718	0.0128385	0.0079906	0.500167
16045	DENND1C	0.150337	0.0168559	0.00307348	0.00170865	0.0523433	0.00974428	0.0134102	0.017987	0.0303815	0.13224	0.00570072	0.00294739	0.0198967	0.00535727	0.015976	0.000328287	0.00189544	0.0250203	0.00236877	0.0112545	0.00534587	0.0190362	0.00634939	0.0154583	0.0114424	0.00997589	0.00129646	0.0118241	0.400444
16046	TUBB4A	0.11671	0.0268242	0.0380596	0.0152733	0.0632495	0.117647	0.0433178	0.0323099	0.0390837	0.0332585	0.0509372	0.0122149	0.0102528	0.0299478	4.56e-05	0.00142805	0.000340268	0.00336976	1.35e-05	0.0142435	0.00524185	0.0040533	0.000406932	0.000451537	0.000663437	0.000157525	0.00058205	0.000400266	0.339515
16047	TNFSF9	0.0161922	0.0240435	0.00685214	0.00155568	0.0226732	0.00159431	0.00242611	0.0156899	0.000995207	0.0313259	0.000726945	0.00295671	0.0614311	0.00579666	0.0230006	0.105766	0.00487489	9.35e-05	0.00143313	0.000516132	0.00100899	0.000919262	0.0178907	3.99e-05	0.000743769	0.0012466	0.000218235	2.59e-07	0.647988
16048	C3	0.17316	0.084806	0.0142387	0.000498714	0.0027517	0.0187033	0.059312	0.00324134	0.00207942	0.547367	0.000798467	3.3e-05	4.91e-06	0.00131216	0.00393812	1.47e-08	0.000330315	1.77e-05	0.00165496	0.00179406	0.00177786	0.00190967	1.17e-06	0.00314853	5.53e-05	0.00176007	0.00141552	0.000211959	0.0736783
16049	GPR108	0.0225418	0.0237958	0.0430779	0.0472205	0.00528931	0.00743653	7.85e-06	0.021222	0.0173584	0.00935032	0.0538897	2.12e-05	2e-05	0.00891589	0.00116861	0.00658832	9.15e-05	0.02369	7.74e-05	0.0243991	0.000420181	0.00567789	0.011534	8.59e-05	0.0040151	0.0263242	0.0428418	0.00220221	0.590737
16050	TRIP10	0.0736221	0.00529743	0.0492146	0.000104449	0.00616035	0.00333864	0.182888	0.0132004	0.0304414	0.13701	0.0133909	0.0159048	0.00302043	0.00102086	0.0237126	0.00128965	0.00565231	3.07e-06	0.000969768	0.00435299	0.00842632	0.00305851	0.000582264	0.00124071	0.0267782	0.00894331	0.00849891	0.00036206	0.371515
16051	VAV1	0.153935	0.129575	0.029998	0.00163062	0.0128305	8.29e-05	0.000427945	0.00434818	0.00166708	0.360439	0.00790321	0.00415745	0.000189564	5.83e-05	0.000350173	0.00928048	5.04e-06	1.74e-05	0.00776671	0.0012999	0.0103603	0.00806371	0.0262632	0.0103672	0.000671932	0.00299391	0.00389276	5.96e-05	0.211364
16052	ZNF557	0.00131923	0.00430704	0.182171	0.0518508	0.00348183	7.76e-08	0.0135101	0.000151122	0.0214562	0.0192176	0.0250715	0.00348698	0.00462385	5.72e-05	0.00459138	0.00191782	0.00822913	0.00510692	0.000432897	0.0241828	9.42e-06	0.00699808	0.0278185	0.0299694	0.00207625	0.0158397	2.02e-05	0.000476037	0.541627
16053	INSR	0.271621	0.148746	0.0173228	2.77e-05	0.0378711	0.00044665	0.0861934	0.0154926	0.00820289	0.00800301	0.0553963	0.0177342	0.00374556	0.037857	0.00585674	0.00264704	0.000540208	0.00327362	0.000603576	0.00562463	0.00022811	0.00763241	0.000674236	0.00307126	0.00892934	0.00291625	9.64e-08	1.11e-05	0.249331
16054	ARHGEF18	0.0537813	0.00212345	0.0138539	0.0246113	0.0012657	0.00811524	0.00623313	0.00167873	0.0324227	1.25e-05	0.142874	0.00770497	0.00218115	2.54e-07	0.00258213	0.0085665	0.000261274	0.0297584	0.00177225	0.0126563	0.000161684	0.00724018	0.0393555	0.00509174	0.00407411	0.00606653	0.0201829	0.00146115	0.563911
16055	PEX11G	0.136821	0.0267311	0.181521	0.0032204	0.000379595	0.0355307	0.00476658	0.0061515	0.0506456	0.0058522	0.00114642	0.00313632	0.00836658	0.0119099	1.48e-05	0.00163806	0.00362575	0.00580188	0.0144172	0.000849805	0.0262158	0.000497862	1.65e-05	0.000699355	0.00114872	2.91e-08	0.000134005	0.00504974	0.463711
16056	ZNF358	0.00344032	0.074516	0.0169706	0.177023	0.0228847	0.0033288	0.0036091	0.00768184	0.0715497	0.00106985	0.0117177	0.000365376	0.0146881	0.0194789	0.0186052	0.00259542	0.0122907	0.010387	0.00734544	0.00654987	0.000816886	0.00878439	0.00142696	0.00554827	9.19e-05	0.00327965	0.00022168	0.00921025	0.484522
16057	MCOLN1	0.0225351	0.064896	0.0314737	0.169826	0.0165318	0.00674969	0.00450449	0.00123435	0.0351838	0.0182838	0.0398076	0.0111375	0.0453594	0.0105404	0.0275458	0.0396601	0.00353031	0.00405943	0.0017961	0.000365748	0.000920543	0.0196823	0.000401075	0.019501	0.00691124	0.000438657	7.23e-07	0.00652381	0.3906
16058	PNPLA6	0.0337202	0.0169452	0.0281595	0.175546	0.0263431	0.161387	0.00373561	0.00363965	0.00341754	0.0166107	0.055746	0.00172727	0.022774	0.0289851	0.00349655	1.79e-05	0.00631411	0.00318904	0.00762985	0.00656269	0.000771796	0.00429208	0.0208037	0.00503124	0.00508829	0.00321309	0.00306651	0.00286304	0.348923
16059	CAMSAP3	0.0615002	0.0100141	0.111835	0.144328	0.0333948	0.0562253	0.00187708	0.0241835	0.0127033	0.0206153	0.0911926	0.000409869	0.0194723	0.00630315	0.00370833	0.000186816	0.00148871	0.00012684	0.000116802	0.00302417	0.000945612	5.86e-05	0.00818853	0.000360656	0.000207797	0.000919724	0.000566379	0.000730042	0.385317
16060	XAB2	0.0696797	0.0421212	7.39e-05	0.144123	0.00530231	0.0619323	0.00276572	0.0178196	0.0161635	0.0116174	0.0306207	0.000213554	0.00774858	0.0368208	0.0391059	0.00690189	0.00155893	0.00230855	0.00441044	0.01762	0.000127096	0.0097931	0.0131694	3.99e-08	0.00131803	0.0140634	1.83e-05	0.000496826	0.442106
16061	PET100	0.000121011	0.0296384	2.99e-05	0.0777248	0.0946261	2.66e-05	0.0471158	0.000108372	0.0175431	0.00410199	0.0980306	0.00727062	0.00806951	0.00734147	0.0109119	0.00472042	0.0137498	0.0030118	0.00563082	2.43e-06	0.00408596	0.00120447	0.00229747	0.00231715	0.0161347	0.0102669	0.000249633	0.0159711	0.517697
16062	STXBP2	0.276038	0.00282459	0.102524	0.0380384	0.0418153	1.68e-05	0.00024	0.000285694	0.0502109	0.0246511	0.0357912	0.00809255	0.000264406	0.00994671	0.000388586	0.00177175	0.000372128	1.36e-05	0.000418812	0.00182333	0.00208541	0.00724215	0.0109207	0.000472624	0.00738592	0.000486133	0.00978497	0.0154107	0.350683
16063	TRAPPC5	0.0144007	0.000223131	0.252944	0.0438419	0.00197145	0.0125654	0.00780075	0.0196986	0.00237864	9.41e-05	0.00139845	0.000801333	5.99e-06	0.0129829	0.000386277	0.0186462	0.00260405	0.000136066	0.0168717	0.00963684	0.00578234	0.00395119	0.00435577	0.000255727	0.0291895	1.69e-06	0.00101546	1.22e-06	0.536058
16064	CLEC4G	0.0642224	0.168079	0.000388261	0.0469901	0.0503093	0.0426193	0.00807669	0.000431011	0.0128849	0.0208478	0.00314709	0.0020394	0.0153664	0.00124205	0.00332183	0.00325956	0.00122922	0.00353291	0.0147883	0.000654039	0.000267849	0.000552619	0.0107507	0.00624668	0.000447389	0.00623173	0.00865326	0.00754819	0.495872
16065	CLEC4GP1	0.00214841	0.0450447	0.0432862	0.0384123	0.000671276	0.0112914	0.0502634	0.00968152	0.0299128	0.00369623	0.0327311	0.00171928	0.000997016	0.000205664	0.00221824	0.0561618	4.01e-05	4.46e-06	0.00969435	0.000580276	0.000171157	0.0146071	0.0153907	0.000983508	0.016044	0.00365511	0.00208958	7.09e-05	0.608227
16066	EVI5L	0.0391755	0.0958131	0.0275455	0.120537	0.0593939	0.101142	0.00641053	0.00953292	0.0330314	0.000473283	0.0376382	0.00072338	0.00474487	0.00359232	0.0269454	0.00209791	0.00128643	0.00255658	0.00201623	0.000549954	0.00130258	3.33e-06	0.012464	0.00473277	0.00594491	0.000116213	6.63e-05	7.58e-05	0.400088
16067	PRR36	0.000899036	0.106938	0.023765	0.0428479	0.167398	0.0317913	0.0135142	0.0654829	0.0834392	0.0413999	0.0259042	0.00951077	0.00037629	0.0436683	0.00428934	0.00431062	5.47e-05	0.00564839	0.000253994	0.00982866	0.000857961	0.0113331	0.00185862	0.000205308	0.000197814	0.00218038	9.27e-05	8.97e-05	0.301864
16068	MAP2K7	0.066785	0.0907454	0.0052611	0.129985	0.0774631	0.0324548	0.00631875	0.0575066	0.0294466	0.00614891	0.00755941	0.0302051	4.74e-07	0.00880444	0.0231223	8.86e-05	0.000363882	0.00314628	0.00164471	0.00914156	0.0122421	0.00449419	0.00581602	0.00156781	0.00798448	0.00076224	4.43e-06	0.000623304	0.380314
16069	TGFBR3L	0.141972	0.0848397	0.00566685	0.208503	0.000121456	0.0111329	0.000151078	0.00305626	0.00199757	0.0338209	0.000291806	0.00708573	0.00301068	1.83e-05	0.0806256	0.000862717	0.0101131	0.00543906	0.00614257	0.00422667	0.00219783	0.029485	0.00378736	0.00289345	1.61e-05	0.00033195	0.00238635	0.00151711	0.348308
16070	SNAPC2	0.0127203	0.00856161	0.00491744	0.285698	0.00577538	0.0301132	2.26e-05	8.8e-05	0.00452225	0.00301278	0.0326215	1.66e-06	0.0246853	0.0003771	0.0647355	0.0104101	0.000495969	0.0281294	0.0295227	0.0296217	0.0010286	0.00920236	0.00256817	0.00276076	0.00285565	0.0100293	0.00357872	0.000765694	0.391178
16071	CTXN1	0.03576	0.0856072	0.0156596	0.205621	0.000179872	0.0187852	0.0111138	0.00762534	0.0435361	0.0165328	0.051186	0.0119506	0.00214582	0.000474529	0.015819	0.000286277	0.00653565	0.0125869	0.000461613	2.7e-05	0.00541764	0.00539144	0.00263612	0.000764267	3.92e-05	0.00238323	0.0168608	0.0044087	0.420205
16072	TIMM44	0.0158641	0.0271646	0.140771	0.1693	0.0290362	0.0358274	0.0189643	0.00482381	0.00326242	0.00240492	0.0179095	4.38e-05	0.00432469	0.00115234	0.0135021	0.000380275	0.0167245	0.00237378	0.00524999	0.0140814	0.0098926	0.000252125	0.021342	0.00648895	0.00402801	0.0292337	0.0140365	0.00273499	0.38883
16073	ELAVL1	0.0119419	0.0010323	0.0892739	0.00282743	0.0107574	0.000635916	0.012333	0.00518149	0.018198	0.0571761	0.140485	2.09e-06	0.002849	0.0503457	0.00212821	0.00947718	0.000649322	0.0568797	0.000165266	0.00482319	1.23e-06	0.0016045	0.000673356	0.00507236	0.00764493	0.00317137	2.98e-06	0.000238687	0.504429
16074	FBN3	0.00318056	0.14613	0.00793015	0.00188409	0.0305632	0.0431057	0.0772762	0.00073701	0.0538101	0.00665841	0.00229015	0.010082	0.0143456	9.16e-06	0.00026828	0.00291319	0.00214978	0.000401041	0.000121967	4.41e-05	0.00302922	3.37e-05	0.0165702	0.00423402	0.000118337	0.0155338	0.00437674	0.0133713	0.538832
16075	CERS4	0.306087	0.00287154	0.00136371	0.0484655	0.0867044	0.0774209	0.000217222	0.00163472	0.0217842	0.00281833	0.0222951	0.0300417	0.00554538	0.00927733	0.0172586	0.00301192	0.00135766	0.000955982	0.0160498	0.00627434	0.000442199	0.00218686	0.00297258	0.00484433	0.0212506	0.000124178	0.00716544	0.0054387	0.29414
16076	CD320	0.005204	0.0168324	0.0143007	0.298588	0.00267923	0.0159534	0.00164156	0.031627	0.00946927	0.0136239	0.00338655	0.0202979	0.0237425	3.71e-06	0.0607213	0.00577423	0.0263379	0.000545452	0.00966664	0.00765997	0.00615913	0.0128829	0.00445647	0.0175801	0.00011249	0.00554364	0.00344476	0.00408206	0.377683
16077	NDUFA7	0.0774662	0.00257117	0.138675	0.0232517	0.00907187	0.00230705	0.0156782	0.0341222	0.00113568	0.000478135	0.000471107	0.0364913	0.00164173	0.00175701	0.000176667	0.00166884	0.00749785	5.52e-05	0.00996663	0.00065588	0.0251905	0.0175339	0.00464296	0.0172478	0.00188048	0.000554017	0.0111468	0.0552083	0.501456
16078	RPS28	0.00163691	0.00570077	0.0772442	0.0272021	0.00182018	0.0237844	0.0093178	0.0136561	0.00253211	0.0749497	0.0318419	5.43e-05	0.0101814	0.0182367	0.0342806	0.0508357	0.00365385	0.00125161	0.0119947	0.0116056	0.0214254	0.000420813	0.00580966	0.000765311	0.0352406	0.0125585	0.00306257	0.0214614	0.487475
16079	KANK3	0.000728485	0.117147	0.0294798	0.0343507	0.00820301	0.000491168	7.04e-05	0.000426638	0.00375455	0.0825265	0.0016792	0.0760987	0.0013505	0.0244776	0.00711401	0.000792565	0.0162406	0.0306775	0.0159966	0.00133425	0.0104594	0.000883823	0.00055899	0.000710391	0.00146726	0.00547023	0.0148269	0.0174159	0.495268
16080	ANGPTL4	0.419511	0.00310795	0.0220215	2.81e-05	0.00979234	0.0503072	0.0574627	0.000166213	0.015358	0.0876563	0.00214063	0.00647882	0.00714168	1.55e-05	0.00308737	0.000592014	0.00456721	0.00429625	0.00108452	0.00286314	0.00611277	2.11e-05	0.000495622	0.00870015	0.00378555	0.00198278	9.36e-05	8.94e-05	0.281041
16081	RAB11B-AS1	0.17872	0.121908	0.28593	0.000972129	0.000136468	0.0184251	0.000318048	0.0010315	0.00286824	0.000683942	0.00247847	0.00826554	0.0110479	0.0250593	0.00813649	0.00130233	0.0202901	0.000119889	0.000272135	0.00569599	0.00482796	0.00138789	0.000581261	8.4e-05	0.00884815	0.000534376	0.0139666	0.000170286	0.275938
16082	MIR4999	0.0276634	0.00706034	0.020898	0.00542442	0.00489168	0.0700195	0.00634154	0.0261617	0.0340234	0.0257087	0.000147874	0.03495	0.00540382	0.000255177	0.0318809	0.00680711	0.00146251	0.00673601	0.00195228	0.00337334	0.0399085	0.0017566	0.000191203	0.0125993	0.00169164	0.00530576	0.0247263	0.00821761	0.584441
16083	RAB11B	0.100031	0.0775218	9.12e-05	0.0230319	0.0715058	0.0791994	0.0990753	0.0411615	0.0540388	0.00550902	0.0126756	0.0171579	0.00229902	0.0136649	0.00817868	0.000612419	0.000859386	0.0107202	4.71e-06	0.000337499	0.000835393	0.01157	0.0128527	0.000752958	0.000131069	0.000940136	0.00367302	0.000443255	0.351126
16084	MARCHF2	0.0175052	0.0121525	0.120812	0.0787131	0.0171376	0.0234272	0.000332463	0.0686017	0.00022011	0.00259784	0.00108183	0.000112062	0.0273838	0.011015	0.00707493	0.0128415	0.0176788	0.000806256	0.000994768	0.00364992	0.0155982	0.00206087	0.000676891	7.72e-07	0.00238838	0.0138581	0.00565293	0.000419997	0.535206
16085	HNRNPM	0.107393	0.0387831	0.0034093	0.00937395	0.0146425	0.00119185	0.0101508	0.179879	5.25e-05	0.0362104	0.0159606	0.0231297	0.0155694	0.00199249	0.0133274	0.0133165	0.00162777	0.0105436	7.45e-06	0.0202966	0.0050962	0.0101259	0.000175099	0.000604805	0.000403849	0.00895856	0.00562148	0.00179183	0.450364
16086	PRAM1	0.198677	0.0258833	0.0560127	0.00289407	0.0706845	0.00495097	0.00743276	0.00114865	0.0629276	0.095294	0.00480504	0.0294813	0.030227	0.00221103	0.0209005	0.0092842	0.00437363	0.00179437	0.00534438	0.00759444	1.95e-05	0.021291	0.0102849	0.0233642	0.00632175	0.00878717	0.000771924	0.0175258	0.269712
16087	ZNF414	0.108995	0.0519537	0.035328	0.0464794	0.109597	0.00491045	0.0123381	0.105292	0.0202407	0.000577005	0.000252257	0.00013959	0.00858746	0.0204277	0.000255052	0.000350628	0.00331981	0.00238063	0.000103339	0.000910528	0.0060107	0.000603431	0.0502264	0.0128395	0.00218357	0.00330285	0.00231254	0.0032853	0.386798
16088	MYO1F	0.279284	0.0132686	0.016677	0.00818942	0.0118656	4.5e-06	0.00303825	0.00316838	0.0490681	0.309944	0.00826472	6.07e-05	0.0042498	0.00367888	0.00912975	0.0102765	0.00209393	0.00102118	0.00318512	4.85e-05	0.00195476	0.00569559	0.00396451	0.00182834	0.000577795	0.000840314	0.00017739	0.0015906	0.246854
16089	ADAMTS10	0.039323	0.199654	0.100174	0.0860664	0.0662572	0.00622709	0.00088386	0.00341043	0.0208609	0.00417154	2.35e-05	0.0183365	0.00686502	0.00025036	0.0512188	0.00369168	0.00312964	0.0254596	0.00453701	0.00811144	0.0241385	0.00167636	5.26e-06	0.00779868	0.000921292	0.00406871	0.00462286	0.00190786	0.306209
16090	ZNF558	0.114033	0.0041521	0.00156212	0.144046	0.00223228	0.0815231	0.0055797	0.0719935	0.00138072	0.00120777	0.00340276	0.00337354	0.000311009	0.00036799	0.0226214	0.00462499	0.0187608	0.00510222	0.0439154	0.00476722	0.00150265	4.1e-06	0.000737274	0.0130693	0.00368891	0.0848325	8.63e-05	3.14e-05	0.361091
16091	ZNF317	0.122266	0.0200321	0.0289965	0.0106467	0.0161738	0.0161281	0.00204461	0.00659463	0.0407368	0.000870071	0.0914329	0.00498153	0.000353671	0.0445906	0.0334837	0.000145265	0.0151561	0.0306648	0.00219592	0.00128983	0.000853555	0.00234028	0.000730674	0.00185935	5.72e-05	0.00920411	0.00742126	0.0129432	0.475806
16092	ZNF699	0.00299955	0.0433907	0.0324008	0.175753	0.00315298	0.0548673	0.000295413	0.00335837	0.00212101	0.00412303	0.00310427	0.00868714	0.00825852	0.00804795	0.0164352	0.000786933	0.0005057	0.0633461	0.0227934	0.00468323	0.0194825	0.00334833	0.0165754	4.73e-05	0.00920289	0.000626273	0.00254484	0.0091554	0.479906
16093	ZNF559	0.0730431	0.000334591	0.0440696	0.0147458	0.0330828	8.48e-05	0.000987264	0.000537699	0.000106844	0.000692346	0.0110534	0.0358502	0.00300825	0.00274194	0.0159287	0.0351634	0.0365661	0.00228892	0.00382729	0.0120173	0.0220145	0.00730619	0.000189044	0.000382987	0.00258524	0.0359507	0.0153877	0.00642123	0.583632
16094	ZNF559-ZNF177	0.0561435	0.0448463	0.000799923	0.0121899	5.48e-07	0.00132155	0.015475	0.0078591	0.0377743	0.00211473	0.0354282	0.013392	1.41e-05	0.00099098	0.0135186	0.0379865	0.0290416	0.0241447	0.00378959	0.0184875	0.0409119	0.000308479	0.000132013	0.00353923	0.0147141	0.046607	0.00404741	0.0135252	0.520896
16095	ZNF266	7.62e-08	0.0122566	0.0253525	0.0733441	0.0651864	0.00327031	8.57e-05	1.68e-05	0.00119029	0.00973297	0.00299194	0.0134747	0.0444159	0.00452443	0.0180836	0.0028801	0.00188126	0.0225455	0.0127152	0.00279564	0.00857042	0.0106921	0.00277621	0.0134162	0.000561227	0.00337467	0.00526264	0.0320732	0.606529
16096	ZNF426	0.000694412	0.0951329	0.0031166	0.0359464	0.0326221	0.0862498	0.0944494	0.0594422	0.00368557	0.0108084	0.000576122	0.00327731	0.0196404	0.00391358	0.00351143	0.000323105	3.24e-05	0.00292432	0.0157531	0.00603386	9.52e-09	0.00521411	0.00678658	0.00498186	0.00013898	0.035244	0.000450253	0.00379493	0.465256
16097	ZNF121	0.0483996	0.162174	0.00171865	0.0728034	0.00995146	0.151495	0.00152329	0.0144597	0.0216045	0.0231683	0.000920642	2.97e-05	0.00122999	0.00575954	0.000370555	0.00144869	0.000652125	3.59e-05	0.00609162	0.00374715	0.00447173	0.0131504	0.0148713	0.0628978	1.92e-05	0.0102778	0.00312831	2.25e-05	0.363577
16098	ZNF561	0.0972227	0.0418775	0.00302625	0.00603689	0.00273521	0.0383979	0.000464447	0.00678955	0.0168547	0.00215542	0.00986601	0.00342236	0.00016402	0.000865044	0.00362754	0.00573459	0.00245199	0.000198259	0.00706043	0.00291484	0.00729004	0.0146536	0.0205316	0.000552556	0.00125328	0.0133479	0.0316352	0.0116621	0.647208
16099	ZNF561-AS1	0.0991473	0.00499789	0.0467204	0.00561113	0.0170413	0.0135213	0.000105565	0.00781129	0.00569134	0.00580523	0.00214449	0.0379708	0.0115659	0.0298841	0.0309016	0.00839198	0.00489859	0.00359657	0.00262023	0.0354127	0.00376604	3.64e-05	0.0012198	0.0281121	0.0180108	0.0379071	0.0216173	0.00047525	0.515015
16100	ZNF562	0.0117564	0.00411687	0.0477655	0.121745	0.0830502	0.0148118	0.0114417	0.183674	0.00616872	0.0345077	0.00523201	0.000734272	0.000799687	0.00625323	0.0105705	0.00733314	0.00049619	0.00557368	0.0154762	9.49e-05	0.0184478	6.25e-05	0.000529458	0.00790902	0.0204475	0.00243258	0.00320352	0.000126516	0.375239
16101	ZNF846	0.0140754	0.101392	0.00848299	0.0345921	0.203352	0.00197192	0.0211051	3.38e-06	0.00480758	0.0232955	0.00389672	0.00765735	0.0238679	0.00245995	0.0146549	0.0317015	0.00339056	0.000487594	0.00942042	0.000205633	0.051931	0.00713906	0.00284074	0.018536	0.00225618	0.00848284	0.0241714	0.0178842	0.355939
16102	FBXL12	0.0216928	0.000105693	0.0431316	0.0447772	0.12283	0.0025576	0.00692302	0.00118535	0.00227502	0.0121366	0.00268846	0.0191132	0.0126493	0.00710358	0.0491192	0.00921763	0.00017621	0.0125241	0.0155517	0.0243297	0.0358307	3.34e-05	0.00112641	0.0144709	0.000171758	2.55e-07	0.00318123	0.000318141	0.53478
16103	UBL5	0.0427345	0.142884	0.0081413	0.0484331	0.0623654	0.0136808	0.0509483	0.00408303	0.0347853	0.0157346	0.0819965	0.00752531	0.00026473	0.0138064	0.00132431	0.00398464	0.00156357	0.00196356	0.00315792	0.000858994	0.00151342	0.0132631	0.00153822	0.004748	0.00592546	0.00771569	0.00515617	0.00682406	0.41308
16104	PIN1	0.162482	0.0243496	7.67e-05	0.280655	0.00864535	0.0465957	2.2e-05	0.00189696	0.00438003	0.0205945	0.00600276	0.016042	0.00375975	0.00517213	0.0246043	0.0119018	0.000367611	2.63e-05	0.000682596	0.00841249	0.00750224	0.0117969	0.000601496	0.00409797	0.000514834	0.000153242	0.00162686	0.00219982	0.344837
16105	OLFM2	0.0449338	0.0180656	0.0293543	0.16356	0.0209785	0.0313332	8.99e-05	0.000289863	0.0679079	0.00537127	0.000141682	0.0151974	0.0245826	0.0160316	0.0237418	0.00186593	0.00727368	0.0111512	0.00922578	0.0166055	0.00843506	0.000115807	0.00186339	0.00211003	0.00214438	8.09e-07	0.00343676	0.00229954	0.471893
16106	COL5A3	0.125587	0.0135645	0.0103421	0.0450974	0.00594932	8.56e-07	0.0603898	0.0221818	0.00481074	0.0657459	0.0020525	0.0118433	0.00824053	9.9e-05	0.0035747	0.0036041	0.00543044	0.0162063	0.00186247	0.00720666	0.00112217	0.000257704	0.0090941	0.00214332	0.00208046	0.00559256	0.00182631	2.66e-05	0.564068
16107	C19orf66	0.0717201	0.0248759	0.00443673	0.101185	0.00731192	0.0189333	0.0064357	0.00107285	0.000284909	0.0546039	0.0255387	0.00637222	0.0530873	4.39e-05	0.0424656	0.000406707	0.0198918	0.00494681	0.00274677	0.000884723	0.000140369	1.76e-05	0.00456319	0.00979516	0.00294267	0.00272744	0.0110889	0.00677565	0.514705
16108	ANGPTL6	0.018525	0.0132862	0.0192582	0.00834446	0.00154529	0.0255227	0.016463	0.00205164	0.0533881	0.0121991	0.0245771	0.0186527	0.000410097	0.00391728	0.0143168	0.000474063	0.0478813	0.00151978	0.00149994	3.85e-05	0.051117	0.000369639	0.013973	0.0128859	0.000539215	0.0136872	0.000684882	7.99e-07	0.622871
16109	PPAN	0.00317304	0.00024789	0.00679695	0.227272	8.61e-05	0.0152148	0.000405341	0.0255854	0.00805781	0.0273323	0.0122886	0.00528713	0.0082321	0.0111498	0.0251692	0.0140796	0.00191419	0.0344549	0.00126393	0.00549908	0.0043347	0.000122084	0.0134638	0.00572819	0.000134278	0.0357984	0.0294263	0.0025862	0.474896
16110	SNORD105B	0.0149637	0.0374373	0.0242912	0.0502141	0.0146146	0.0263264	7.3e-06	1.06e-07	0.00516617	0.00216031	0.026664	0.00235686	0.0118268	0.0009417	0.0140544	0.0195276	0.0299978	0.0217286	0.00162675	0.00447513	0.00173813	0.108572	0.0241973	0.0603785	0.00836912	0.00102115	0.000313351	2.35e-06	0.487027
16111	P2RY11	0.0115928	0.00434269	0.059336	0.103625	0.0419629	0.0176388	0.00369826	0.0922506	0.00109682	0.0011716	0.00882998	0.00373013	0.025409	0.0181652	0.000105772	0.0217695	0.00986103	0.000262551	0.00302188	0.0316803	0.00596549	0.0290134	0.000178445	0.00744643	3.59e-05	0.00386788	0.00263798	0.0372219	0.454082
16112	EIF3G	0.0214891	0.0435052	0.0345195	0.178017	0.0232585	0.016058	0.000255484	0.000165031	0.0108469	0.0240169	0.0011527	0.0013181	0.0173293	0.00481721	0.0584825	0.000541258	2.77e-06	0.0120224	3.05e-08	0.0135118	0.00110988	0.0118067	0.000357839	0.0289386	0.00155276	0.0151725	1.17e-05	0.00836858	0.471371
16113	DNMT1	0.0728553	0.0339428	0.00142917	0.0348297	0.127419	0.0689616	0.0200894	0.0364915	0.00244437	0.00528108	0.0592691	0.0181086	0.033152	0.0150939	0.00880443	0.0241294	1.07e-05	0.00262522	5.85e-08	0.00495179	0.00778745	0.00967741	0.0123936	0.000333578	0.012757	8.57e-06	0.000107625	0.000952405	0.386093
16114	S1PR2	0.0335681	0.00646771	0.0671165	0.00159269	0.000664835	0.0308526	0.113732	0.000215438	0.00470526	0.0759824	1.03e-05	0.00145377	0.00460967	0.0348485	0.000662383	0.00376823	0.00415791	0.00301947	0.00430793	6.7e-06	0.000972202	0.0185172	0.000200713	0.000686231	0.00595568	0.0417137	0.0140597	0.00270045	0.523452
16115	MRPL4	0.0142014	0.000865042	0.00555383	0.246679	0.00749791	0.048543	0.00971923	0.118535	0.0223175	0.0046077	0.03484	0.000761775	0.0132318	5.48e-06	0.0559333	0.002442	0.00133258	0.00266741	0.00945532	0.0399712	0.00288249	0.0138187	0.00185759	0.00179498	0.0290913	0.000250408	0.000393117	9.66e-06	0.310741
16116	ICAM1	0.115837	0.0536943	0.106246	0.00620647	0.0026319	0.00704614	0.220749	0.00101952	0.000128955	0.158433	0.00104389	0.0214734	0.000794906	0.00268616	0.00789492	0.0117124	0.0375842	0.0134425	0.000926242	0.00673195	0.0126525	0.00122696	0.000967524	0.0035809	0.00472028	0.0013482	0.000130611	0.00584052	0.19325
16117	ICAM5	0.133187	0.015361	0.0319957	0.245775	0.00148753	0.024375	0.0146447	0.00272944	0.0122356	0.000101532	0.033235	0.0443105	0.0214959	4.48e-05	0.00274988	5.88e-05	3.56e-05	0.000447992	0.000709874	1.66e-05	0.00408	0.000478724	0.00137746	0.00923577	6.13e-05	7.25e-05	0.0261189	0.000417802	0.37316
16118	ZGLP1	0.00201098	0.0151745	0.178682	0.0205034	0.0528712	0.0105478	0.00162597	0.0283862	0.0792101	0.048979	0.0550277	0.00512822	3.77e-05	0.00148037	5.6e-05	3.11e-05	0.00431965	0.0170767	0.0154622	0.0298747	0.00119777	0.023851	0.00589704	0.00196775	0.00171338	4.85e-05	0.0186668	0.000110214	0.380062
16119	FDX2	0.0223005	0.0223359	0.00603334	0.0703345	0.0295709	0.0180738	0.000949791	0.011938	0.0028263	0.00452776	0.0137307	0.0155806	0.0132015	0.0276912	0.00102439	0.0054826	0.0213396	0.00237861	0.00221827	0.0397413	0.0209376	0.0231898	0.0173474	0.0095762	0.000735824	0.000132611	0.00657232	0.000103042	0.590126
16120	RAVER1	0.0321894	0.127233	0.00154891	0.124897	0.0937211	0.0122279	0.0106608	0.0486583	0.0374968	3.12e-05	0.00946109	0.00180545	3.81e-05	0.0235645	0.000248807	0.000159255	0.00439415	0.00703201	0.00791286	0.00471063	0.00456539	9.26e-05	0.0391473	1.87e-06	0.00833016	0.0461545	4.65e-07	0.0175554	0.33616
16121	ICAM3	1.14e-05	0.043945	0.0393072	0.0257568	0.000162543	0.0175807	0.00501218	0.0114208	1.04e-05	0.0431843	0.00121758	0.0381324	0.0328803	0.000138237	0.0352053	0.0196279	0.00690819	8.54e-05	0.0100979	0.0187398	0.00417492	0.0141417	0.0025068	0.00112913	0.00755001	0.0462336	0.00631239	0.00120423	0.567323
16122	TYK2	0.0841396	0.0165594	0.000158796	0.140839	0.123852	0.0283172	0.0085153	0.00308888	0.0179314	0.0143993	0.022469	2.83e-05	0.0245101	0.00435604	0.0539237	0.031026	0.000112747	0.00108872	0.0274687	0.00592502	0.00547197	0.00228245	5.19e-06	0.000439443	2.4e-07	0.000251131	0.00121031	0.00696489	0.374665
16123	CDC37	0.0373223	0.106613	0.0383784	0.148279	0.00388237	0.0471116	0.00060017	0.00516997	0.0265009	0.0263193	0.0109047	0.000377125	0.00243447	0.000599689	0.0454001	0.00818594	0.000646223	0.0043853	0.0121395	0.0115602	0.000426907	0.0335381	0.00487186	0.00131722	7.31e-05	0.00800149	0.00460587	1.43e-05	0.41034
16124	PDE4A	0.0183572	0.286351	0.021238	0.0127314	0.115409	0.00836413	0.00421056	0.0592447	0.0293832	0.0481249	0.0194192	0.0246771	0.00886304	0.012128	0.000391725	0.00433139	0.000755904	0.00248717	7.38e-05	0.00308385	0.000688583	0.000528197	0.000206605	0.00012697	0.000465872	0.00254574	4.26e-05	0.0105372	0.305232
16125	KEAP1	0.0795526	0.00153023	0.14338	0.176878	0.00105177	0.0519102	0.0431974	4.95e-05	6.54e-05	8.22e-07	0.00772064	0.00319241	0.0245618	0.0139173	0.0174237	0.00835829	0.000335997	0.00427675	0.0101647	0.00474042	0.000709176	0.0017162	0.00108541	0.00109708	6.49e-05	0.00956562	7.75e-05	0.0165295	0.376846
16126	S1PR5	0.478168	0.0384533	0.369587	0.000278228	0.00588709	0.000111231	0.000883126	0.00690363	0.000685768	0.0163187	0.00119218	0.00382245	0.00153812	0.00131195	0.000644173	0.000247099	0.0033976	0.00377421	0.000386007	8.54e-05	0.000550058	0.000584414	4.12e-05	7.12e-05	0.000791542	0.00400188	0.000992255	0.000504724	0.0587869
16127	ATG4D	0.0118747	0.00977679	0.00299047	0.207454	0.00868354	0.0925156	0.0152229	0.00458182	0.00618092	2.79e-06	1.16e-05	0.0307936	0.0371347	0.00453143	0.0230487	0.0190989	0.0310026	0.00756302	0.000834498	0.000869678	0.000102708	0.00111649	0.00483721	0.000724432	0.0123331	0.00592046	0.00433626	0.00233745	0.45412
16128	KRI1	0.14973	0.0402559	0.00523565	0.0513793	0.014303	0.0185827	0.00316805	0.00383414	0.00278194	0.00314154	0.00484548	0.00179211	0.048932	0.00337037	0.00669787	0.0166607	0.0142082	0.00929142	0.045697	0.00558202	0.0136801	0.000317462	0.00357273	0.0165806	8.27e-06	0.0130633	3.45e-05	0.000291562	0.502962
16129	CDKN2D	0.13922	0.162588	0.000125426	0.108304	0.0364957	0.0215164	0.0555172	5.71e-05	0.00984358	0.0180246	0.00524427	0.0284005	0.00426889	0.00789163	0.00243081	0.000759018	0.0056721	0.0034185	0.00505236	0.00217218	0.00242503	0.000559614	0.000356598	0.00467771	0.000714261	0.00311449	0.000942185	0.00320155	0.367006
16130	SLC44A2	0.214758	0.00118454	0.0949929	0.0425989	0.0021805	0.25263	0.0173213	0.0181385	0.0341291	0.0127316	0.00178821	1.86e-05	0.00706352	0.00465684	0.0212593	0.000366463	0.00268263	0.00563613	0.00287616	1.01e-05	0.00725158	0.00967361	0.0111927	0.0166401	0.00188561	0.00195283	0.000604393	1.65e-05	0.213759
16131	ILF3-AS1	0.0942195	0.000143156	0.100839	0.00222959	0.000399875	0.0032915	0.0159284	0.0345965	0.00283434	0.00225912	0.0243754	0.00875828	0.024933	0.000531476	0.00314994	4.08e-06	0.00452833	1.45e-05	0.000377197	0.00112569	0.00863424	0.00703434	0.00591275	0.00684983	0.00376312	0.000230743	0.00129357	0.0109825	0.63076
16132	ILF3	0.0236236	0.16517	3e-05	0.0166955	0.0443165	0.0208919	0.0676064	0.101195	0.0204791	0.00777393	0.047675	0.0117272	0.00282338	0.0225959	0.0144312	0.0261791	0.00146574	0.00294514	0.000828711	0.00244681	0.00146534	0.00242003	0.00436377	0.00317686	0.000997572	2.31e-05	0.000196372	5.08e-05	0.386406
16133	QTRT1	0.000217327	0.0737167	0.000731398	0.150984	0.0427466	0.0955005	0.00142848	0.00863593	0.000128409	0.0204693	0.00305381	0.00927824	0.0499036	0.00108882	0.0161176	0.00655878	0.0136991	0.0120301	0.00918095	0.000728304	0.0293094	0.0263949	0.0093154	0.0186635	0.000971996	0.00338028	0.00212188	0.000415642	0.393229
16134	DNM2	0.571411	0.00120426	0.167224	0.000382008	0.0239932	0.0107913	0.0208282	0.0258409	0.0151744	0.0165055	0.0135982	0.00866259	0.00102069	0.00621125	0.0122773	0.000795855	0.00134357	0.000166363	0.00112788	0.000774441	5.63e-05	0.000300193	0.00032473	0.00331704	0.000147807	3.54e-05	0.00191998	0.000329541	0.0942363
16135	MIR4748	0.044904	0.000361928	0.0443656	0.0318178	0.0819559	0.0243898	0.00705321	0.000593609	0.00485786	0.00130293	0.0704641	0.00285792	0.00109419	0.0553047	0.0075089	0.00286891	0.00246631	0.00024764	0.000485446	0.00650714	0.00160712	0.00246256	0.000168606	0.000152986	0.0010869	0.00117425	0.00332654	0.000205032	0.598408
16136	TMED1	0.0495286	0.0156067	0.0935428	0.076528	0.00717292	0.0254866	0.0201539	0.00112673	0.00840921	0.0228126	0.0120826	0.00530629	0.00545708	4.25e-05	0.00843859	0.00977734	0.00033602	0.0100588	0.00013296	0.00699481	2.44e-05	0.0069396	0.00623779	0.00740366	6.01e-05	3.27e-05	0.000518332	0.00168142	0.598107
16137	C19orf38	0.275515	0.0292708	0.0546892	0.00210163	0.0109788	0.00164507	0.0630553	0.00402688	0.00101823	0.23516	0.0070224	0.020912	1.39e-07	0.003682	0.00017063	4.71e-07	0.0025369	0.00208599	0.00390777	7.31e-07	0.000392593	0.00153757	0.00500536	0.000822466	0.00540965	0.0144939	0.000765289	0.00644556	0.247348
16138	CARM1	0.00856803	0.0612845	0.0846232	0.113929	0.0324406	0.0435072	0.000238921	0.00975305	0.0456373	0.000628136	0.04964	0.000302358	0.00384678	0.0519743	0.0157027	0.0074441	0.00805673	0.00106088	4.77e-05	0.00291416	1.04e-05	0.00524276	0.00231932	0.00173945	0.00466778	0.000289953	9.95e-05	0.011627	0.432404
16139	YIPF2	0.00504635	0.000541391	0.00782235	0.29249	0.00318973	0.014127	0.0199044	0.0542644	0.000378524	0.000522945	0.00234115	0.00594632	0.00220437	0.0226271	0.0230402	0.0111574	0.00050855	0.0114408	0.0272838	0.0139454	0.00137298	0.0107308	0.00536231	0.00110932	0.00493005	0.000134534	0.00534198	0.0109945	0.441242
16140	C19orf52	0.00266302	0.007439	0.031452	0.00518218	0.0391883	0.0130522	0.0147259	0.026485	0.142966	3.6e-05	0.0207678	0.0242015	0.00290865	0.000929535	0.00318162	0.00281524	0.00772498	0.018199	0.000175318	0.0123294	0.0362432	0.04007	0.00111724	0.0235996	0.00465258	0.0148833	0.0010796	0.00691374	0.495018
16141	SMARCA4	0.00157253	0.127838	0.0279251	0.0156059	0.104063	0.0195157	0.0407629	0.136696	0.0191385	0.0171386	0.0674637	0.00963164	0.00187218	0.0114263	0.00169529	0.00838131	0.000220056	0.0018632	0.00241526	0.000990929	3.32e-06	0.0025848	0.00435831	0.000462994	0.00208316	0.00169819	1.26e-05	0.00736768	0.365212
16142	RN7SL192P	0.00664398	0.00145071	0.00619218	2.6e-05	0.00567028	0.0019711	0.0650526	0.0142357	0.014645	0.000848022	0.00550126	0.00831465	0.0169145	0.00106101	0.0133296	0.000166649	0.000320317	0.00600928	8.55e-05	0.0116092	0.0454306	0.00851653	0.000236351	0.00328693	0.00353676	0.0168682	0.0398235	0.00183381	0.70042
16143	LDLR	0.241376	4.49e-05	0.0134814	0.00342651	0.00269437	0.00111627	0.0904481	0.0368387	0.00287131	0.083165	0.00264315	0.00428748	0.0140213	0.0149305	3.17e-05	9.21e-05	0.00438735	0.00830007	0.00122462	0.000267833	0.0112147	0.00236256	0.00113327	0.00222685	0.00026796	0.00801256	0.001476	3.47e-05	0.447623
16144	SPC24	0.00738269	0.00110646	0.00163456	0.104768	0.0557978	0.000336643	0.00456784	0.00349924	0.000255006	0.0640286	0.0209598	0.0664114	0.0187158	0.0022369	0.0021551	0.00483585	0.00774399	0.00913501	0.000233316	0.0271716	0.000484493	0.000387583	0.00344781	0.000650215	0.000164061	0.0140203	0.012882	0.00438891	0.560599
16145	KANK2	0.0173493	0.0506706	0.0393245	0.0258079	3.12e-05	0.00339516	0.393351	0.0195366	0.00166216	0.0550245	3.78e-05	0.00201627	0.00191421	0.00225725	0.0260201	0.00887002	0.080475	7.52e-05	0.0135952	0.000330466	0.00841091	0.00360557	0.00437888	0.000497386	0.000928289	0.00598964	0.00528443	0.000136299	0.229025
16146	DOCK6	0.0541667	0.000509503	0.00236614	0.0172954	0.0054991	0.0454093	0.248694	0.0492835	0.0160783	0.0699233	0.000495837	0.000358321	0.0181288	0.0343398	0.00130303	0.0102067	0.0439095	7.23e-05	1.15e-05	4.65e-05	0.000624056	0.00189539	0.001768	3.14e-05	0.00170554	0.000486173	0.00354329	0.00774333	0.364105
16147	RAB3D	0.155109	0.0248094	0.0307208	0.175074	0.00108983	0.0100076	0.00146078	5.46e-05	0.00577375	0.00854938	0.0184755	0.00310347	0.000763589	0.0219819	0.0054645	0.00351671	0.000726122	2.73e-07	0.00836829	0.000402985	0.000137092	0.000939725	0.0166066	6.1e-07	0.00254901	0.00699771	0.00426815	0.000499811	0.492549
16148	TMEM205	0.00722816	0.0420645	0.00165667	0.230321	0.000218071	0.0221834	0.00667392	0.125647	0.00328185	0.0176483	0.00340463	0.0372067	0.0600857	0.00290397	0.0433655	0.00970915	0.00966836	0.0030301	0.0128578	0.00792214	0.000694641	0.00128629	0.00993189	4.3e-06	0.00309973	0.000765438	0.000460229	0.0234825	0.313199
16149	CCDC159	0.327538	0.0114706	0.0540272	0.0165612	0.0835715	0.0140401	0.0118148	0.010021	0.0188881	0.0148675	0.000872671	0.0398069	0.000888938	0.00213298	0.0295546	0.0164028	0.0027627	0.000612922	0.000723966	0.00636859	0.0123733	0.0214961	6.07e-06	0.000993283	0.00208074	2.55e-06	0.00681127	0.00506039	0.28825
16150	PLPPR2	0.00438143	0.167323	0.0276605	0.198936	0.000730526	0.0171691	0.0132366	0.0502722	0.000202317	0.000669241	0.049378	0.000341259	0.032902	0.0134875	6.01e-05	0.000538567	0.00427521	0.00124568	0.00469872	0.00516143	0.00152516	0.00195337	5.93e-05	0.00170387	0.000903005	0.000880446	0.000402198	0.00350226	0.396401
16151	SWSAP1	0.0519109	0.00106327	0.0761707	0.00867597	0.00103089	0.000318323	0.00896866	0.00721331	0.00563047	0.037316	0.00876054	0.0132676	0.0803901	9.14e-05	8.94e-05	0.00138764	0.00493722	0.00346765	0.000740788	0.00156668	0.00146763	0.0566149	0.0197509	0.0384702	0.0137839	0.0221214	0.00145992	0.00655289	0.526781
16152	EPOR	0.063045	0.0424637	0.0375213	0.0369738	0.00102921	0.0227028	0.00148189	0.000625243	0.00665825	0.104659	0.00107324	0.00681318	0.00322652	0.00890158	0.0352811	7.7e-06	3.63e-06	0.0114481	0.000429905	0.015583	0.0163495	0.00396922	5.05e-05	0.000662564	0.000146377	0.00297228	0.00202329	0.00296502	0.570933
16153	RGL3	0.0298878	0.0767604	0.0254912	0.0405953	0.00379315	0.000642095	0.00240638	0.0299803	0.0417501	0.187332	0.00143147	0.000603349	0.00673373	0.000864095	0.039806	0.0183156	0.00505201	0.0157765	0.0101802	0.00788461	0.00299212	0.00273063	0.013538	0.00955923	0.000440941	0.00102994	0.00089378	0.00159466	0.421934
16154	CCDC151	0.00200878	0.00681059	0.295945	0.0554355	0.00303818	0.0581714	0.00163789	0.0125033	0.000453561	0.000583618	0.0495875	0.00342689	2.81e-05	0.00772098	0.00285144	0.00893328	0.000228729	0.0591586	0.00249362	0.025638	0.0086736	0.00453974	0.00136237	0.000482675	0.00536963	7.95e-05	0.0129555	0.000627491	0.369255
16155	PRKCSH	0.333189	0.0208972	0.0104839	0.0763987	0.022224	0.0533292	0.00315677	0.0652684	0.0158239	0.00331965	0.0159074	0.0170139	0.000607799	0.0210626	0.0143412	5.19e-05	1.53e-05	0.00189511	0.00232606	0.00353353	1.34e-06	0.00342823	0.0149045	0.000889698	0.000191094	0.000750111	0.00236258	0.000590353	0.296037
16156	ELAVL3	0.0838826	0.0123935	0.0244275	0.0345468	0.0762827	0.032864	0.0274551	0.0983569	0.0150045	0.0105423	0.0709177	0.0452033	0.0265292	0.0278402	3.9e-06	0.00211815	0.0020066	0.00822931	5.67e-05	0.0129086	0.000250475	0.00187885	0.00236293	9.59e-05	0.00129284	0.0023043	0.000137972	0.000341824	0.379765
16157	ZNF653	0.0175086	0.0334023	0.0625415	0.103174	0.0157876	0.0363632	0.00366097	0.0157355	0.0336037	0.00321528	0.0486271	0.0177162	0.0016367	0.00289183	0.0187513	0.0234154	0.00968078	0.00802544	0.0174504	0.0280535	0.0264992	0.00119097	0.000251043	0.00356227	0.0205904	0.000829363	0.00367252	0.000481428	0.441682
16158	ECSIT	0.0548287	0.0126608	0.0111984	0.242422	0.0151103	0.0784432	0.00557907	0.0140094	0.000870346	0.00524396	0.0182692	0.00881132	0.0178037	0.0163711	0.0281367	0.00918808	0.0051789	0.0439744	0.00856874	0.00849834	0.000390154	3.76e-06	3.09e-05	1.69e-07	0.00462955	0.00104723	0.0116682	0.0019859	0.375078
16159	RN7SL833P	0.0136423	0.055999	0.0102207	0.00941393	0.0289153	0.00172021	0.0376795	0.000106655	0.0255284	0.0124901	0.0303146	0.00460726	0.0162142	0.0146746	0.00424922	0.135302	1.47e-05	0.000207095	0.00777204	0.0171092	0.00451768	0.00258571	0.00463691	2.5e-05	0.0606268	0.0468158	0.0059846	0.00586282	0.442763
16160	CNN1	0.137426	0.00176497	0.0159961	0.00216333	0.0837392	0.00581747	0.221169	0.00694457	0.0692369	0.0472288	8.1e-05	3.61e-06	0.00484249	0.0014678	0.00313331	0.00202383	9.12e-05	0.00260882	0.0032046	0.000109615	0.00255048	5.34e-05	0.00815526	7.17e-05	0.00358454	0.00594668	0.00066989	0.0100923	0.359823
16161	ELOF1	0.00664162	0.00360346	0.000185014	0.323584	0.00206177	0.0149459	0.0119588	0.00635595	0.0134192	0.0130847	0.0141263	0.00897978	0.0136846	0.013518	0.0466576	0.0256008	0.00347745	0.00638625	0.00616998	0.00410143	0.0110544	0.00565035	0.00299007	9.09e-08	0.0325169	4.15e-06	0.00291957	0.00557473	0.400747
16162	ZNF627	0.00110229	0.0222437	0.0986546	0.00897218	0.197541	0.0240722	0.0756045	0.0436623	0.0201774	0.011718	0.0375572	0.016237	0.00294701	0.00122816	0.000153195	2.89e-05	0.0102066	0.00179573	0.0180462	0.00534772	3.17e-05	0.0104698	0.015918	0.00307452	0.00425807	0.0262924	0.00218154	0.00847252	0.332005
16163	ZNF887P	0.0225741	0.00357958	0.00539113	0.0742864	0.00287625	0.00337592	0.000817035	2.16e-05	0.0265214	0.00343849	0.00319884	0.0224825	0.0157309	0.0273857	0.000565244	0.0580152	3.13e-06	0.0125803	0.00302046	0.010409	0.000117908	0.00134517	0.000757223	0.0224722	0.0169245	0.000638664	0.015781	0.00149248	0.644198
16164	HNRNPA1P10	0.0276211	0.00354587	0.000511289	0.00876754	0.0468303	0.00722865	0.0480099	0.0540427	0.00104172	0.0179461	0.000812365	0.0190791	0.00368121	2.43e-05	0.00346538	0.0323839	0.00531619	0.00282734	0.000842189	0.0314054	0.00610924	0.0204006	0.0141844	6.07e-05	0.00232334	0.000155046	0.0155601	0.000937233	0.624887
16165	ZNF823	0.0277189	0.00189964	0.0290642	0.000272749	0.00100291	0.00403886	0.0181578	0.036983	0.000111488	0.0220794	0.0504297	0.00176992	0.0242469	0.0267553	0.0225012	0.0578817	0.00105481	0.000948788	0.0106349	0.00804037	0.0014718	0.0106928	0.00819052	0.00131689	0.0304842	0.000891276	5.37e-06	0.00194962	0.599405
16166	ZNF441	0.0691086	0.00396174	7.54e-07	0.155078	0.0250251	0.0259608	0.00426285	0.0161618	0.0321746	0.000607561	0.0560477	0.000150771	0.0157771	0.0298202	0.00704391	0.00996292	0.00793295	0.0108481	2.75e-05	0.00403923	0.000485895	0.00293982	0.0013142	0.0247752	0.00143243	7.69e-05	0.00161439	0.0183691	0.475
16167	ZNF491	0.00651648	0.020179	0.0683764	0.0574254	0.00219469	0.00506708	0.0133676	0.00146228	0.00372038	2.43e-05	0.00419288	0.00376303	0.0102519	0.0017429	0.00424173	0.0371235	0.014256	0.0826542	0.00339444	1.1e-05	0.0401445	3.51e-08	1.32e-05	0.0452335	0.0382468	0.00864106	8.82e-06	0.029812	0.497935
16168	ZNF440	0.0428586	0.153893	0.000987592	0.00162532	0.0113997	0.0101325	0.00756719	0.0175643	0.0149993	0.00615904	0.0243798	0.0141309	0.000437369	0.025455	4.29e-05	0.013635	2.93e-06	0.00820594	0.00977956	0.00228458	0.00268169	0.00346116	0.0259624	0.0155212	0.00344399	0.0233458	0.000479953	0.00110229	0.55846
16169	ZNF439	0.100252	0.00277334	0.0190695	0.0512078	0.0427776	0.00481152	0.00238125	0.0731663	0.0295701	0.000252315	0.0167823	0.00178768	0.065825	0.00143368	0.00104023	0.0281515	0.000861838	0.0647072	6.86e-05	0.00323693	0.0280478	5.81e-05	0.00264841	2.4e-06	0.000290861	0.00678425	0.000637548	0.0314386	0.419935
16170	ZNF69	0.0179936	0.0635347	0.0669419	0.000355189	0.104795	0.00412415	0.0293867	0.00408743	0.000629817	0.0576332	0.000628294	0.032281	0.00768119	0.00551082	0.00154856	0.0190814	0.00247349	0.00202181	0.0100847	0.00226612	0.0322049	5.62e-05	0.00713489	0.000336538	0.000906456	1.03e-05	0.000170958	0.00730008	0.518821
16171	ZNF700	5.64e-07	0.00561512	0.00560359	0.0965973	0.0393936	0.0270029	0.0760711	0.0237781	0.018997	0.0003417	0.0426665	0.02328	0.0685527	0.0626246	0.000188357	0.00214715	0.000601514	0.023536	0.0427941	0.00193233	0.00205769	0.019954	0.00231365	0.000447365	0.0197025	0.00692773	0.000368865	0.000486457	0.386018
16172	ZNF763	0.0018215	0.000635266	0.000808573	0.000218002	0.0115962	0.00108724	0.0968466	0.0380268	0.000385128	0.0188934	0.0117944	0.000921761	0.086873	0.0145111	0.000686287	0.0217722	1.89e-05	0.00683095	0.0050796	0.0100264	0.0390814	3.08e-05	0.00270548	0.0313933	0.1212	0.0344154	0.0123522	0.00349732	0.426491
16173	ZNF433	0.0193961	0.0109093	0.0100091	0.00957047	0.0056325	0.0463531	0.000619693	0.000201089	0.0039529	0.0186287	0.0185679	0.00292474	0.0222976	0.0558747	0.00589102	0.0116966	0.000376215	0.00548325	0.0344873	0.00281169	0.000165339	0.000111427	0.0124274	0.014614	0.000113655	0.000964089	0.0125039	0.0274298	0.645987
16174	RNA5SP465	0.00207584	0.0263988	0.0076223	0.00358947	0.0811827	0.0218718	0.0286675	5.48e-05	0.132051	0.00139831	0.00205672	0.0076243	1.19e-05	5.01e-05	0.00296813	0.00143793	0.0101585	0.0250465	0.0127411	0.00610056	0.00534796	0.0358508	0.0150676	8.22e-05	0.000525237	2.13e-08	0.00665273	0.000101613	0.563264
16175	ZNF844	0.181554	0.0125519	0.0916397	0.00100342	0.0224377	0.0431303	0.00948904	0.0753289	0.036224	0.000154818	0.0144045	0.0192405	0.00199526	9.83e-06	0.000868293	0.00254812	0.000227894	0.0144319	0.00743069	0.0238538	0.000606472	0.000964834	0.00193205	0.00811219	0.00528874	0.0103768	0.00429112	0.00176511	0.408138
16176	ZNF788	0.109591	0.0140442	0.174748	0.00155116	0.0023655	0.0441045	0.00665418	0.0574867	0.0147952	0.0103578	0.0127145	0.00925224	0.000480073	0.000104808	0.0014472	0.00774414	0.00117599	0.000487948	6.63e-05	0.00430472	0.00760617	0.00129685	0.00101012	0.00377667	0.00066988	0.012025	0.00463455	0.0115187	0.483986
16177	RSL24D1P8	0.062824	0.00379559	0.0421708	0.00143425	0.0903777	6.13e-06	4.13e-05	0.123813	0.00344002	0.0101598	0.00617992	4.53e-07	0.0131194	0.00110314	0.0260801	0.0169487	0.00102155	0.0293393	0.00848484	0.00337962	0.00184246	0.01345	0.000678848	0.00186785	0.0335261	0.0077918	0.00308042	0.0292441	0.464799
16178	ZNF625	0.00640971	0.0191959	0.0127737	0.0113393	9.24e-05	0.00902478	0.000852526	0.00037391	0.0434776	0.000154621	0.0493459	0.00819008	0.00546004	0.000555193	0.0192887	0.0136823	0.00726478	3.92e-05	0.0077985	0.0216936	0.00808422	0.000109425	0.00120816	1.43e-06	0.00346027	0.005499	0.0032338	0.00700676	0.734384
16179	ZNF136	0.00110659	0.023795	0.216771	0.134476	0.000638259	0.0456508	0.000281604	0.0213105	0.000787101	3.08e-06	0.0486227	0.000223365	0.00101667	0.00621054	0.00897678	0.00537146	0.00144022	0.0267515	0.0080051	0.00788259	0.00117256	0.0150646	0.00112494	0.0009722	0.00257783	0.000157507	0.0127917	0.000126257	0.406692
16180	ZNF44	0.113897	0.0721913	0.0199858	0.0967745	0.0423303	0.00311208	0.00142323	0.0213599	0.00600585	0.00135196	0.00298378	0.0260118	0.0470866	0.0214021	0.00137294	0.0237937	0.00165403	0.000875788	0.00149857	0.00360482	0.0065884	0.000358222	3.02e-08	0.0102162	0.0176715	0.000234814	0.000620167	0.0138711	0.441723
16181	ZNF563	0.00314912	0.0149164	0.0057378	0.0842502	0.00720954	0.0227426	0.0200397	0.0196774	0.0165924	0.02168	0.00013746	0.015271	0.0024241	0.00583381	0.00217901	0.00236789	0.000341054	0.00184941	0.00161629	0.000421657	0.0155524	0.00120354	0.00456507	0.00858891	0.0187698	0.0134351	0.000900788	0.0536814	0.634866
16182	ZNF442	0.0352673	0.00491892	0.00525457	0.02561	0.0606294	0.0435474	0.0121194	4.48e-05	0.0290148	0.118605	0.00678336	0.0202247	2.64e-05	0.00605914	0.00175476	0.0295243	0.000102276	0.0229652	0.0330337	0.0107283	0.000235819	0.0251143	0.0718428	0.0183521	0.00327765	0.00843327	0.000786569	0.0381513	0.367592
16183	ZNF799	0.201264	0.030947	0.0549646	0.0785485	0.00222463	0.0858038	0.00423121	0.0005532	0.00234964	0.0426651	0.000686127	0.00278198	0.00030538	0.00714985	0.00205609	0.00478869	0.000631593	0.00952448	0.0025973	0.000776439	0.00436259	0.0405536	0.00667681	0.0212909	0.00162293	0.00613329	0.0112871	0.000341666	0.372881
16184	ZNF443	0.00204905	0.0145732	0.0031393	0.0527583	0.0167712	0.0897967	0.00765659	0.000416626	0.0260881	0.0276007	0.0807361	0.000281175	0.0131681	0.042207	0.00775182	0.019372	0.00420196	0.00301913	0.0254545	0.000223957	0.033738	0.0158416	0.00548876	0.0281178	0.000904047	0.000649671	0.0036728	0.0362001	0.438122
16185	ZNF709	0.0037157	0.000360469	2.84e-05	0.000677127	0.00970733	0.057355	0.00257717	0.0313626	0.00583714	0.00654564	0.000138803	0.000532248	0.000397554	0.000477228	0.0278202	0.000722642	0.000276962	0.00645736	0.0407247	0.00820471	0.0253396	0.00825072	0.0650646	0.0255065	0.00133211	0.00037344	0.0338849	0.0121196	0.62421
16186	ZNF564	0.140886	0.00171906	0.0397274	0.000732598	0.0549906	0.00260039	0.00467511	0.000311546	4.31e-06	0.00601236	0.0744272	0.00581241	0.0500176	0.000630751	0.0105857	0.00757533	0.000281822	0.00412485	0.0160172	0.0138551	0.00414431	0.00488857	0.0129107	0.00352282	0.0217872	0.00588617	0.00276165	0.0209742	0.488137
16187	PGK1P2	0.0028579	0.0386367	0.00860168	0.0185754	0.00634239	0.0020753	0.0340886	0.000360592	0.0213196	9.61e-05	0.0572185	0.0214292	0.00114423	0.109873	0.000413523	0.00837847	0.02532	0.0491795	0.00134905	0.0063181	0.000682636	6.75e-05	0.0131441	0.00154889	0.00134941	0.00251458	0.0026868	5.97e-06	0.564422
16188	ZNF490	0.00807595	0.156213	0.0150202	0.000537392	0.0371471	0.0165394	0.0210678	0.00930913	0.00556802	0.0850986	0.000697747	3.73e-05	0.00938802	2.29e-05	0.0194533	0.072763	0.00379169	0.00294068	0.000315035	0.0127138	0.00416913	0.00606781	0.00359261	0.0200132	0.00881076	0.00934995	0.000545447	0.0171799	0.453571
16189	ZNF791	0.000394149	0.117472	0.031448	0.24689	0.00569363	0.0218713	0.0138104	0.0222546	0.0105464	0.00499124	0.00392586	0.00103114	0.0117445	0.00455768	0.000496636	6.15e-06	0.00216034	0.000300028	6.56e-05	0.0263482	0.0025712	2.11e-06	0.000717454	0.00456179	0.0119785	0.00282908	0.000134454	0.0015841	0.449613
16190	MAN2B1	0.239431	0.000121131	0.0306862	0.05445	0.0536057	0.00730236	0.000249228	0.0178584	0.0307948	0.110759	0.000301741	0.00331039	0.000504787	0.00335861	0.074706	0.0243998	0.0015771	0.00125007	0.00296532	0.000665	0.00391979	0.000116468	0.00264036	0.00264402	0.0177168	0.00168612	0.00281012	0.000604742	0.309564
16191	WDR83	0.0102873	0.0194981	0.00514702	0.166084	0.000762843	0.023788	0.0935117	0.00168795	0.0029118	0.00055785	0.0224665	0.000396503	6.79e-05	0.00404411	0.0323284	0.000711075	0.0244688	9.07e-05	0.00214336	0.00674274	0.0219957	0.00131711	0.00303681	0.0231928	0.00040064	0.0239411	0.00277733	2.59e-05	0.505616
16192	WDR83OS	0.0284429	0.00475563	0.0716156	0.0960083	0.0068855	0.0129849	0.0142384	0.0541301	0.000655418	0.0104247	0.00996623	0.0188058	0.0868497	0.000404157	0.0201941	0.034674	0.029469	0.0083894	0.0262473	0.00476271	0.000357665	0.00227568	0.0119041	0.00241992	0.000136015	5.54e-06	0.0175564	0.000324305	0.425117
16193	DHPS	0.000348791	0.000386653	0.0319781	0.158696	0.00106108	0.119971	0.00968094	0.000174185	0.0107278	0.0233869	0.00184711	0.0147805	0.0994232	0.00216399	0.0345543	0.00601657	0.00217353	0.0010635	0.00560065	0.0142781	0.000850837	0.0194276	4.71e-05	0.00255395	4.43e-05	1.97e-05	0.00105665	0.00123748	0.43645
16194	FBXW9	0.0549175	0.081943	0.0257758	0.169087	0.00525527	0.0726622	0.00731861	0.00800198	0.0131408	0.000820137	0.0193094	0.0506398	0.00153772	0.0073309	0.0103366	0.000149257	0.00527285	0.0119286	0.00964121	0.028553	0.0007176	0.00223374	0.00539121	0.00837138	0.00153357	0.00236672	0.00296689	0.0021537	0.390643
16195	TNPO2	0.0267033	0.0725896	0.00747706	0.177024	0.022961	0.0649677	0.00136791	0.00185148	0.0549569	0.00106999	0.00400984	0.00240621	0.0722148	0.0205101	0.00053732	0.00306855	0.0111139	8.33e-05	0.0359052	0.00140126	0.00265267	0.000589651	0.00193379	0.000532802	0.0013201	0.000250964	0.00468602	0.00131581	0.404499
16196	C19orf43	0.0219937	0.0285523	0.0142647	0.163216	0.000357576	1.84e-05	4.66e-05	0.000187962	0.0166131	0.0734316	0.00121924	0.00776299	0.0146137	0.00892647	0.0283424	0.0328738	0.00353051	0.0269618	2.63e-05	0.00205036	0.00168474	0.0021179	0.000340347	0.00223052	0.00946789	0.00172847	0.00119581	0.00480995	0.531435
16197	ASNA1	0.0361528	0.0761859	0.0357796	0.187692	0.000786316	0.0033374	0.00817025	0.000599675	0.00045066	0.0392412	0.00109933	0.00250307	0.0210717	0.00379674	0.0174483	0.0170111	0.000581174	0.00249219	0.0151216	0.0116504	0.00224603	0.00345065	0.0104494	0.00637323	0.000396731	0.0050378	0.0141491	0.000112806	0.476612
16198	HOOK2	0.0293256	0.159279	0.180323	0.0231441	0.143096	0.0140659	0.00208795	0.0374481	0.00166684	0.000555963	0.000662779	0.000256795	8.92e-06	0.012083	0.0283487	0.0329604	0.00161668	0.0194832	0.00634986	0.000957714	0.00126579	0.00293355	0.00182623	0.00810063	0.00334081	0.00233977	0.00215993	0.000373988	0.283939
16199	JUNB	7.18e-07	0.019664	0.0675508	0.0119389	0.00104423	0.11003	0.225338	2.17e-05	0.00414433	0.16718	0.000777764	0.00569649	0.000463939	0.000559507	0.000545927	0.0269158	0.0126347	0.00559226	0.00241537	0.00010138	0.00250791	0.0116793	8.65e-08	0.0208486	0.00187552	0.00292173	0.00765393	0.0135097	0.276387
16200	PRDX2	0.0888935	8.35e-05	0.00509385	0.295136	0.0136356	0.059748	0.0411952	0.01712	0.00463748	0.0110375	0.0115909	0.0313567	0.0259174	5.74e-05	0.0212567	0.0243511	0.026579	0.000433571	0.00526479	0.00367351	0.000144119	0.00626691	0.00767356	0.000124465	0.00870448	0.010417	0.00308993	1.02e-05	0.276508
16201	RNASEH2A	0.0467402	0.0503079	0.176421	0.0588822	2.19e-07	0.0062855	0.0527994	0.00136097	0.02127	0.000131465	0.00220638	0.00402041	6.88e-06	0.0215486	0.0542057	0.00680652	0.0131093	0.00342814	0.0219966	0.00436972	0.000392805	0.00251215	0.00733249	0.0034425	0.0231492	0.0153944	2.79e-07	4.13e-07	0.401879
16202	RTBDN	0.00936737	0.0339881	0.000210347	0.173984	0.0205849	0.0951438	0.0104338	0.00710429	7.06e-07	0.000767857	0.00645477	0.00899648	0.000235883	0.00051654	0.000687628	0.000446817	0.00689931	0.0273772	0.0396687	0.0015824	0.00171726	0.0053404	0.000728787	0.00333911	0.00120956	0.00177783	0.00584938	0.00244115	0.533146
16203	MAST1	0.0180204	0.091573	0.153792	0.0724821	0.048584	0.0536517	0.000939307	0.0157465	0.0120124	0.0372906	0.0636249	1.84e-05	0.00916561	0.0370432	4.55e-05	0.000807286	0.00372128	0.00346592	0.00441327	1.13e-05	0.00068337	0.00317137	0.00985762	0.000578041	0.00684406	0.00026192	0.00292495	0.00445859	0.344811
16204	DNASE2	0.0272089	0.0105717	0.0402603	0.0768542	0.0140743	0.185032	0.000297464	0.00198909	7.39e-05	0.0832357	0.0110423	0.000133512	0.0263708	0.0188759	4.79e-06	0.00032747	0.000272644	0.000203253	0.0185951	0.000810236	0.0228127	0.000899002	0.0286602	0.0104794	0.000215103	0.00989965	0.00348533	0.0100095	0.397306
16205	GCDH	0.157504	0.001198	0.0697089	0.075442	0.0359782	0.159405	0.000104998	0.00222694	0.00144746	0.000117292	0.0135275	0.0010477	0.00466053	0.00647329	0.025576	0.000983934	0.00101341	0.00404127	0.0379743	0.0142174	0.0548618	0.0100465	0.0139499	1.5e-05	0.00283388	3.99e-05	0.00178056	0.000150348	0.303674
16206	RPS6P25	0.131589	0.0210625	0.00785153	0.0126504	0.0392692	0.00164509	0.00530288	0.000825104	0.00119704	0.0347474	0.0846764	0.016818	0.00296252	0.00029517	0.0126898	0.0520527	0.00685872	0.0175827	0.0128646	0.0129339	0.0134108	0.0172471	0.012856	0.00053619	0.000227831	0.00372084	0.0119437	0.00194245	0.462241
16207	FARSA	0.0335659	0.09547	0.00164086	0.237493	0.0136764	0.0646528	0.00171272	0.00850209	0.0430804	2.8e-05	0.00919579	0.0110449	0.0418904	0.0119698	0.0524347	0.00994133	0.010318	0.000139066	0.00362932	0.000455714	0.0025364	0.00512782	0.00182563	0.000240857	0.0087662	0.00601398	0.00313966	8.06e-05	0.321428
16208	CALR	0.0424245	0.140473	0.01259	0.0974288	0.0633785	0.00262417	0.00862567	0.0132468	0.0110488	0.0952316	0.00184126	0.027005	0.000678721	1.73e-05	0.000540354	0.00347752	0.00758491	0.0521113	0.0149428	0.0211736	0.011348	0.00478	0.0163142	6.9e-05	0.000381029	0.00362321	0.00106168	0.0122967	0.333682
16209	RAD23A	0.0029633	0.00557862	0.0596923	0.114127	0.0223524	0.0452982	0.00181437	0.0413401	0.000214886	0.00028683	0.022583	0.000231539	0.0345933	0.0236493	0.0343937	9.02e-06	0.00431406	3.74e-06	0.00149768	0.00548699	1.27e-07	0.00361465	0.00111662	0.000130032	0.00669777	0.00944104	0.00642013	0.00060484	0.551545
16210	GADD45GIP1	0.0511185	0.0065847	0.000554109	0.100738	0.040523	0.0335667	0.0105798	0.0108919	0.00371874	0.000461057	0.000119648	0.000254016	0.0170673	0.000652314	0.0138737	0.00318066	0.00477728	0.00440978	0.0137198	0.0105172	0.00481341	0.0301888	0.00759954	0.007234	0.0104663	0.0116187	0.00200152	0.00536141	0.593408
16211	NFIX	0.108218	0.0779311	0.00710463	0.00429042	0.0614849	0.0186243	0.026312	0.107008	0.0592666	0.013766	0.0413017	0.0270169	7.83e-05	0.0260324	0.000213723	0.00479761	7.22e-05	0.0151757	8.64e-05	0.00138723	9.12e-05	0.00149423	0.0032043	0.000568127	0.000897179	0.000377865	7.47e-05	0.00130405	0.39182
16212	LYL1	0.0413897	0.0817309	0.0210412	0.0355737	9.32e-05	0.0169931	0.0272564	0.00692824	0.00924466	0.279822	0.00713112	0.00122968	0.0153723	0.00290076	2.27e-05	0.0503012	0.00095006	0.000430894	0.00239266	0.000283338	0.00151588	0.00141424	0.00069469	0.061048	0.0119509	0.00727577	0.00384372	0.00200324	0.309166
16213	TRMT1	0.011843	0.0215166	0.0529292	0.23147	0.0252323	0.123555	0.00686434	0.0200044	0.00816608	0.0223588	0.000434238	0.0191506	0.00730455	0.0161332	0.0457737	0.000252785	0.0159055	0.000117218	0.0135281	0.00166444	0.0162295	0.000349429	0.0055277	0.000642956	7.77e-05	0.000241267	0.00727427	0.00163784	0.323816
16214	NACC1	0.00934716	0.0827028	0.0285655	0.242914	0.0126399	0.0337717	0.0231087	0.0026757	0.0320214	0.00398975	0.021864	0.000395499	0.0102424	0.0143892	0.00626487	0.0036189	0.000445709	0.00572841	0.0119791	0.00291456	8.77e-06	9.02e-05	0.00024321	5.3e-06	0.000383652	0.00185912	0.00111726	0.0128093	0.433904
16215	STX10	0.00396172	0.0996233	0.0185946	0.187381	0.00590942	0.0328675	0.00568405	0.0704532	0.00708254	0.00874192	0.00112083	0.0306579	0.00304938	0.00129433	0.0268694	0.000483602	0.0209898	0.000990124	0.00602827	0.00371131	0.0094825	0.011463	0.00101931	0.00279365	0.00425712	0.00725932	1.2e-05	0.0500632	0.378155
16216	IER2	0.0130789	0.016881	0.11304	0.0849506	0.010586	0.026366	0.038148	0.0519976	0.0155181	0.177267	0.000482996	0.00218605	0.00297966	0.00769014	0.00196826	0.000686061	0.0440007	0.00167486	0.000110855	0.00281747	0.00755102	0.00548881	0.00127013	0.0261273	3.74e-05	6.71e-05	0.00393557	0.00304545	0.340047
16217	CACNA1A	0.027992	0.125834	0.142562	0.00108965	0.173949	0.010657	0.0318172	0.0754285	0.0401799	0.0416121	0.0245909	0.00317011	6.5e-08	0.0195946	0.000790426	0.0134479	0.000158337	0.00107213	2.62e-05	0.00343226	0.0024715	0.000417903	0.000964737	0.00420405	5.84e-05	0.000399422	0.000399095	0.00929225	0.244389
16218	CCDC130	0.0777135	0.0587166	0.0324584	0.0572546	0.0546895	0.0690541	0.00103648	0.00131503	0.0301176	0.0143393	0.00107322	0.0087649	0.00360573	0.000537145	0.0911914	0.0163245	0.00654375	0.0209328	0.000512275	0.00142984	0.0258524	0.00106594	0.0124138	0.0017827	0.00316943	0.0133571	0.000717012	0.0034511	0.39058
16219	MRI1	0.0408803	0.0174251	0.0288782	0.000848554	0.0482746	0.0139165	0.0254119	0.00327746	0.00454832	0.000114595	0.0202023	0.000363872	0.0155405	3.51e-05	0.00216003	0.00516209	0.00118089	0.00705427	5.12e-06	0.00368287	0.0499277	0.0170376	0.00271069	0.000488459	0.00521849	0.0251455	0.0133622	0.0152574	0.631889
16220	C19orf53	0.00558153	0.0646645	0.00518647	0.260974	0.00491816	0.000808069	0.0274935	4.43e-05	0.000589512	0.0360088	0.0111012	0.00117141	0.00366438	0.00189331	0.0380568	0.00785561	0.0147358	0.0261312	0.00627086	0.00127043	1.16e-05	0.0232158	6.24e-05	0.000679133	0.00611484	0.0038574	0.00172381	0.00143259	0.444483
16221	ZSWIM4	0.0207481	0.0112861	0.00211374	0.115927	0.123914	0.00193498	0.0145856	0.0139015	0.0446334	0.0125293	0.0441536	1.25e-05	0.00950057	0.0378246	0.0112644	0.00689004	0.0270877	0.00283133	0.000229717	0.000115121	0.00692889	0.0028503	0.00125617	0.00525646	2.6e-05	0.0104866	0.0424611	2.83e-06	0.429248
16222	MIR24-2	0.00404542	0.162028	0.0416843	0.00219104	0.00623971	0.0467339	0.173741	0.00655181	0.0463944	0.13126	0.0124281	0.00583369	0.000902118	0.00365302	0.0025963	5.62e-05	0.0342708	0.00152597	0.00163217	0.0136468	0.000337713	0.0481978	0.00502965	0.00249353	0.000634581	0.00306442	6.6e-05	0.00248098	0.24028
16223	NANOS3	0.12849	0.0325357	0.0081514	0.143553	0.0101538	0.0261531	0.0482721	0.00261007	0.00380033	0.0343053	0.0283327	0.0552685	0.0146965	5.67e-06	0.0464494	0.00708008	0.0178145	0.00082469	0.0384334	0.000784776	0.000355174	0.00994522	0.00016673	0.000429346	0.00332192	0.00308084	0.00147047	6.72e-05	0.333448
16224	MIR181C	0.0120026	0.0552853	0.150551	0.00332427	0.00814929	0.00144481	0.0199551	0.018978	0.0115743	0.0252235	0.00496764	0.0622579	0.0103311	0.000889363	0.000921738	1.31e-07	0.0151183	0.00245844	0.000629845	4.75e-07	0.0243492	0.0170743	5.37e-07	4.64e-05	6.26e-05	0.00347597	0.0152399	0.00026457	0.535424
16225	MIR181D	0.0261534	0.00777172	0.169653	0.00152413	0.0151706	0.00557947	0.0896479	0.00365535	5.47e-06	0.00258233	0.00606885	0.00544238	0.000893454	0.00472309	0.0699737	0.00017356	0.000184776	0.00136961	0.0889204	0.000385063	0.00386507	0.00258385	0.00920917	0.00100485	0.0137867	0.0380235	1.77e-05	0.0022872	0.429344
16226	C19orf57	0.0511177	0.140671	0.00119687	0.0102563	0.0831076	0.00732734	9.52e-06	0.00401562	0.00234448	0.00378311	0.00436958	0.0362347	0.00154141	0.00352438	0.0344557	0.0453335	0.0101979	0.0176569	0.0121442	0.00019329	0.00124535	0.000263034	0.0280898	0.00604872	0.00264297	0.0055217	0.0301507	3.59e-05	0.456521
16227	CC2D1A	0.0117461	0.142031	0.0380326	0.0291867	0.140879	0.046107	0.0215259	0.0483677	0.00748981	0.000507365	0.0384003	0.00912951	0.0145942	0.00178614	0.0456131	0.0122027	0.000548603	0.00258372	0.00187136	0.0025721	5.27e-05	0.00730379	0.0149013	0.0127457	0.000750051	1.21e-05	0.000842311	0.00330535	0.344913
16228	DCAF15	0.026163	0.00551309	0.00593496	0.0648226	0.0274014	0.00373981	0.0147073	0.0757062	0.0575356	0.00354636	0.0158781	0.00246202	0.00454068	0.023694	0.0131126	0.00278734	0.000337158	0.000671579	0.000453826	0.0117802	0.00746063	0.00683809	0.0269278	0.00281313	0.020106	3.53e-05	0.00902015	0.000749398	0.565262
16229	RFX1	0.0229313	0.135654	0.0956434	0.0474162	0.144383	0.00326742	0.004577	0.0107806	0.032676	0.0137535	0.0338645	0.0155064	0.00862082	0.0212435	0.0136629	0.00393903	0.00385405	0.00438894	0.00447679	0.0136042	0.00111139	0.00120836	0.0151572	0.00249318	0.000944554	0.0141947	4.3e-05	0.00497305	0.325631
16230	IL27RA	0.190147	0.00603949	0.000525315	0.10676	0.00497264	0.0328163	0.0485139	2.99e-06	0.00580233	0.0095071	3.09e-05	0.00416751	0.00106847	0.00348526	0.0104813	0.00213728	0.00307332	0.00504685	0.0110274	0.000260184	0.0020486	0.000924826	5.79e-05	0.000970263	0.00201058	0.0175555	0.00581114	0.00701417	0.517741
16231	PALM3	0.0104026	0.282995	0.0199008	0.0770735	0.00161854	0.00318611	0.00777438	0.0561545	0.000113951	0.000350513	0.0048949	0.000100543	0.0277501	0.0309056	0.00212374	0.00111968	0.0136096	0.0165435	0.0109346	0.00776382	0.0200174	9.84e-05	0.00353804	0.000358849	0.0105432	6.24e-05	0.00534987	3e-06	0.384713
16232	EEF1DP1	0.0267826	0.0184416	5.64e-05	0.024954	0.024205	0.0542085	3.93e-05	0.041584	9.89e-05	5.68e-06	0.00179537	0.00822378	0.0019986	0.00235442	0.0228235	0.000342892	0.0220457	0.00118731	0.00118633	0.00479061	0.00141084	0.0288353	0.000128747	0.0172929	7.15e-06	0.00167345	2.4e-05	0.0046525	0.688851
16233	MIR1199	0.00849554	0.0833707	0.0034053	0.0763	0.0163924	0.00245185	0.0148712	0.042802	0.00260146	0.0302499	0.000152561	0.00296698	0.00102273	0.00136882	0.0753763	0.0246633	0.051599	0.0175434	0.0131851	0.0170004	6.34e-06	0.00494365	0.013798	0.000763863	0.00795621	0.013861	0.0016819	0.000623231	0.470547
16234	SAMD1	0.0279681	0.150224	0.000222785	0.186616	0.00366563	0.00107553	0.000432424	0.00136713	0.0284315	0.0175885	0.00804965	0.00597628	2.4e-05	0.000397837	0.0194995	0.0109383	0.00381504	0.01325	0.000109789	0.0172641	0.000134253	0.000657014	2.07e-06	0.00198881	0.00822542	0.000455851	0.0145917	0.000906083	0.476122
16235	PRKACA	0.00627982	0.155008	0.00575382	0.0226467	0.0736067	0.0352503	0.0287718	0.0968069	0.0418563	0.0306962	0.0486817	0.00094986	0.0131627	0.0203908	0.0034508	0.00341254	0.00217019	0.0020668	3.24e-05	0.00473905	1.41e-05	0.000181126	7.26e-06	0.000844841	7.8e-05	0.00464668	1.87e-05	0.0129811	0.385495
16236	ADGRL1	0.0314931	0.00263287	0.0559433	0.0979465	0.0660995	0.0507242	0.0287133	0.0646479	0.0298335	0.011636	0.0776875	0.00454481	0.00400311	0.0467662	0.000594208	0.000228967	0.000333121	0.00295449	0.00267959	0.00012867	0.000133281	2.11e-05	0.000525752	0.00373693	0.00626254	0.000519637	0.0027838	0.000335028	0.406091
16237	ADGRE5	0.441413	0.00567958	0.234671	0.00302564	0.000275521	0.0112271	0.0462928	0.0248959	4.68e-06	0.0235017	0.000716854	0.00725593	1.35e-07	0.0100607	0.00100263	4.22e-05	0.00374849	0.00730696	0.00857256	0.000386943	0.000430719	0.00382723	0.0027111	0.000834811	0.000751625	0.000137103	0.000205109	0.0249172	0.136105
16238	DDX39A	0.224398	0.023191	0.0658835	0.0490486	0.000134744	0.0532165	1.7e-05	0.000324233	0.00183772	0.0284929	0.000250741	0.00345319	0.0202304	0.0073165	0.0280025	0.00240194	3.69e-05	0.0153207	0.00734551	0.00785835	0.00511767	0.00700937	0.0169483	0.000121343	0.00617237	0.00403487	0.00742769	0.00532272	0.409085
16239	PKN1	0.0776122	0.0431591	0.0851309	0.0874637	0.00261916	0.0114907	0.029523	0.0142361	0.03206	0.0276478	0.00566861	0.0017957	0.0190395	0.0114551	0.0280362	0.00654386	0.0220884	0.00134283	0.00642244	0.00249389	2.79e-06	0.000881587	0.0244091	0.00707612	0.00236543	2.52e-05	1.31e-05	0.000187665	0.44921
16240	GIPC1	0.0294946	0.0319261	0.0974298	0.1585	0.013197	0.0272412	0.000109046	0.000340927	0.0164512	0.0195587	0.00158146	0.000697123	0.0068271	3.9e-06	0.00849371	0.0111971	0.000679611	0.00703683	0.00112208	0.000222602	0.0154021	0.0072697	0.000232138	0.0136373	0.00165842	2.25e-05	0.0134899	0.00208705	0.514091
16241	DNAJB1	0.0326628	0.00172789	0.426385	0.0193707	0.000623479	4.82e-05	0.00917898	0.016923	0.00939505	0.0122108	0.0150097	0.00399416	0.00119789	0.00111353	0.00011385	0.0195389	0.000175665	0.0248954	2.78e-05	0.00795302	0.0135199	0.0160876	0.00153749	0.000420483	0.0100165	0.00742106	0.00158988	0.000496233	0.346365
16242	TECR	0.161517	0.0279396	0.0221228	0.156634	0.0185897	0.00592031	0.00162772	0.0288383	0.0413021	0.00126065	0.0126695	0.00246046	0.0275174	0.0187755	0.0445688	0.0136929	0.00814218	0.00843491	0.0137758	0.00938275	0.00422228	0.000441287	0.00102964	0.0116956	0.00291625	0.0078217	0.00413138	0.00256676	0.340003
16243	NDUFB7	0.0134386	0.0378605	0.0729974	0.149125	0.0371735	0.0264754	1.34e-05	0.00865429	0.0124848	0.00137209	0.000395254	0.00162425	0.0109521	0.0086639	0.0196859	0.0368661	0.000174358	0.00339374	0.00432204	0.0224517	0.0142256	0.0115399	0.000186701	0.00543143	0.00337715	0.00841364	0.000796637	3.47e-05	0.48787
16244	CLEC17A	0.157909	0.000147757	0.110281	0.000956573	0.0302399	0.00136727	0.01957	0.0228122	0.0166554	0.128003	0.0253647	4.67e-05	0.00442797	0.00598215	0.0450723	0.0490648	0.0162309	0.0118304	0.00761805	0.00220675	0.0162607	0.00645408	0.0113019	0.00119883	0.00021685	0.00689063	1.49e-05	0.0127858	0.28909
16245	ITGB1P1	0.1744	0.0163887	0.135827	0.0477177	0.00188011	8.9e-05	0.0685909	0.0431277	0.000167173	0.0584333	0.0103188	0.0104901	4.47e-07	0.00285069	0.000231805	0.00595509	0.00139918	0.00118421	0.00492993	0.00212424	0.00468273	0.000115403	0.00164694	0.0090481	0.0116585	0.00544065	0.00423073	0.000295752	0.376774
16246	ZNF333	0.178709	0.178187	0.116975	0.0273758	0.140386	0.00128669	0.00185458	2.9e-05	0.0097447	3.35e-05	0.00220104	0.016276	0.0026184	0.00234297	0.00726948	0.00576358	1.63e-05	0.00613317	0.000231833	0.00260949	0.025301	0.00686987	0.00965254	0.00171958	0.0038618	0.00191447	0.00251849	0.00721319	0.240905
16247	SLC1A6	0.198691	0.315057	0.00547026	0.0790098	0.00430266	0.0259042	0.017494	0.00802204	0.000689273	0.0270807	0.000877329	0.0161519	0.0305582	0.00153513	0.000310243	0.00430009	3.48e-05	0.000282569	0.00695266	0.000664158	0.000621058	0.00901123	0.00309118	1.05e-05	0.00732528	1.72e-05	0.000888692	1.06e-05	0.235636
16248	SYDE1	0.0158118	0.00111677	0.000735653	0.0212197	0.0148177	0.0761047	0.155682	0.00208105	0.00252291	0.0298128	4.06e-05	0.00311433	1.06e-05	0.00326836	0.00116962	0.0506968	0.00907837	6.51e-06	7.6e-05	0.0225391	0.0128389	0.00285002	0.0130228	0.000965684	0.000104228	0.00142121	0.0060632	0.00249525	0.550333
16249	ILVBL	0.177218	0.00998652	0.115434	0.0938189	0.00188648	0.00433499	0.0212739	0.00398975	0.00131148	0.00137254	0.0113048	7.58e-05	0.048798	0.000293399	0.0181813	0.00274833	0.000807645	0.00604318	0.0170337	6.52e-05	0.00846212	0.00410938	0.00907968	0.000944392	0.000104093	0.0149172	0.00147161	0.000936379	0.423997
16250	NOTCH3	0.00472026	0.0132288	0.0539187	0.0723156	0.0236716	0.0680814	0.126256	0.0700424	0.0395885	0.00152292	0.00474564	0.00998696	0.0467236	0.0252819	0.00136383	0.00175847	0.00629732	0.0112399	0.00539667	0.00255387	0.0119382	0.00427026	0.021989	0.000775223	0.0050074	0.0119246	0.00419551	0.000577917	0.350628
16251	BRD4	0.0398316	0.111635	0.0587631	2.73e-05	0.162795	0.011452	0.044976	0.0478837	0.0414106	0.0367132	0.0489007	0.0422023	0.0001797	0.0379092	0.00017992	0.0147129	2.57e-05	0.00197956	0.00211283	0.000611532	3.86e-05	8.35e-05	0.00664914	0.000239843	0.00202129	0.000511921	2.75e-05	0.00759121	0.278534
16252	AKAP8	0.0517369	0.173455	0.000196735	0.000866924	0.0123382	0.00288329	0.0407906	0.0128325	0.00229858	7.15e-05	0.000450199	0.016682	0.00985201	5.99e-06	0.000657089	1.08e-05	0.00165219	0.0404526	0.0001058	0.0111217	0.00671011	0.00699675	0.00111595	0.00606252	0.0467867	0.00657524	4.84e-05	1.07e-06	0.547243
16253	AKAP8L	0.0526083	0.0304883	0.104264	0.0809665	0.106333	0.0562041	0.000129924	0.0021263	0.0227394	0.0205395	0.0367988	0.000219299	0.00862109	0.00822523	0.0505426	0.00512387	0.000975288	0.00555189	9.57e-05	0.0200873	0.00191654	8.47e-05	0.00458641	0.00197474	0.000538171	0.00048404	0.0107975	0.000489469	0.366488
16254	WIZ	7.04e-05	0.000373844	0.0410997	0.140178	0.0725051	0.018997	0.00865202	0.00932254	0.0343396	0.00794192	0.0639632	0.015859	0.00188154	0.027701	0.00385867	0.000312247	0.00435746	0.00509547	0.00382039	0.0126373	0.00094213	0.000877105	0.0179486	9.2e-05	0.00718822	0.00366582	5.67e-05	0.0035011	0.492762
16255	RASAL3	0.153371	0.121257	0.0293683	0.00651045	0.0012197	0.0137747	0.0232527	0.00408295	0.0199672	0.279437	7.26e-05	0.00089293	0.00105392	0.0024675	0.0135029	0.0136341	5.24e-05	0.00335045	0.000731542	0.00201896	6.13e-05	0.00531671	0.000172878	0.00990099	0.00768225	0.000597069	0.000888077	0.00819618	0.277166
16256	RPL23AP2	0.00486069	0.0258928	0.00240889	0.0044324	0.00236909	0.000381838	0.0172647	0.0201196	0.00816672	0.000207873	0.0117818	0.0457492	0.000240125	8.2e-05	0.00356917	0.0480335	0.00632121	0.00275412	0.0153376	0.000184883	0.0281226	0.0185726	0.00139648	0.0033906	0.00373066	0.0256084	0.00118933	0.0325921	0.665239
16257	CYP4F3	0.1813	0.0335428	0.0999096	0.0250133	0.0224613	0.00559779	0.0864332	0.00130469	0.00141884	0.000709717	0.00120771	0.00891278	0.000264945	0.000917168	0.0126373	0.00391085	0.00899079	0.000838258	0.0197059	0.00704546	0.00294088	0.0036545	0.0170117	0.00897988	0.000718387	0.000106029	0.0081373	0.00685117	0.429478
16258	CYP4F11	0.0329372	0.045949	0.025563	0.00440684	0.00408075	0.448138	0.0028363	0.0303028	4.29e-06	0.0454268	0.00221596	0.0110088	0.0032344	0.000554601	0.0102317	0.000726566	0.00160278	0.00668175	0.00893996	0.000671799	0.0184812	0.00254122	0.0111903	0.000251919	0.00232944	0.000518916	0.00248523	1.36e-05	0.276675
16259	TPM4	0.00367323	0.0271129	0.0130061	0.0077946	0.0247985	0.000965102	0.18067	0.0645821	0.000592278	0.185529	0.000551562	7.14e-05	0.0130236	0.00010898	0.00636359	0.00431683	0.085639	0.00398531	0.0210696	0.000839166	0.00601212	0.000262101	0.000787255	5.35e-05	0.0119219	0.00861218	0.0133751	0.00190406	0.312379
16260	RAB8A	0.0811118	0.117279	0.0453595	0.0591884	0.00135157	0.0333302	0.0232457	0.000762089	0.0135221	0.0377801	0.0156711	6.26e-05	0.00263834	0.0112925	0.0329008	0.0159224	0.00976591	0.0124305	0.0249915	0.0183187	0.00538857	0.000408213	7.26e-06	0.0129245	0.00523766	0.00840612	0.0108374	0.000963492	0.398902
16261	FAM32A	0.0988546	0.190635	0.0467934	0.0510444	0.0302611	0.0142796	0.0538354	0.0882725	0.00636647	0.00311349	0.000758364	0.0295756	0.00024542	0.00636107	0.0102447	0.015615	0.000749156	0.00854121	0.000113573	0.00970593	0.00537028	0.00264478	0.00428854	0.00262939	8.49e-05	0.0152531	0.000163733	0.000366553	0.303833
16262	AP1M1	0.00398391	0.00727207	0.223325	0.13052	0.00656001	0.0728302	0.00132015	0.00737216	0.00412861	0.00236799	0.113809	0.00058286	1.93e-06	0.0457061	0.000116074	0.00462448	0.000172827	0.00318305	0.0184546	0.00709756	0.00110875	0.000247757	0.00494263	0.000289926	0.00128938	0.000250516	0.00120205	0.00517995	0.33206
16263	KLF2	0.0472286	0.000450626	0.00174392	0.00140413	0.00656316	0.108175	0.127611	0.00208712	0.00201576	0.057191	0.00603509	0.0355526	0.00122649	8.47e-05	3.13e-07	0.00272876	0.00643674	0.0015885	0.000292279	0.00491298	0.0108564	3.91e-06	0.0117181	0.0018042	0.00107876	0.00144168	0.00396602	0.000272259	0.55553
16264	EPS15L1	0.0181371	0.265481	0.0812686	0.00508381	0.0808054	0.0165562	0.0242201	0.0201722	0.0414874	0.0170258	0.0377034	0.00678803	0.00146016	0.0331681	0.0212296	0.0152754	0.000973931	0.00116058	0.00202874	0.00656995	0.00219412	0.000505457	0.000340585	0.000182598	0.000274477	0.00230895	0.00100963	0.0078731	0.288715
16265	C19orf44	0.00194647	0.11882	0.0646018	0.00175674	0.0977059	0.0174067	0.0704402	0.00251852	0.00355561	0.00038055	0.00207673	0.00384143	0.00125665	0.00236402	0.0257173	0.0054964	0.000983406	0.00550374	0.00402082	0.00308377	0.000710614	0.0299441	0.00801074	0.000564182	0.000623507	0.00295357	6.42e-05	0.0118134	0.511839
16266	CHERP	0.0286903	0.0830739	0.0451539	0.0218707	0.0556274	0.00308675	0.0327526	0.109599	0.0130186	0.0125006	0.0747728	0.00646135	0.00150709	0.0413592	0.00261499	0.00415388	1.34e-06	0.00659658	0.000883285	0.00181817	0.00131976	0.000380968	0.0121301	0.00675849	0.000717747	0.000107043	0.00033556	0.00291991	0.429788
16267	RN7SL146P	0.0401909	0.0129157	0.000994712	5.75e-05	0.000857707	0.00121229	0.000253805	0.0262698	0.0111021	0.021475	0.000466966	0.00425809	5.82e-05	0.0277962	0.0194588	0.0447494	0.0489173	0.000155783	0.000827584	0.0807544	0.0326685	2.69e-06	7.84e-05	0.000292538	0.000147804	0.0416145	0.0162679	0.0114103	0.554745
16268	SLC35E1	0.16222	0.0163809	0.127481	0.0720744	0.00682558	0.0126212	0.00313202	0.00330882	0.0151936	0.00474431	0.0459767	0.000274234	0.0417636	0.0547206	0.00104499	0.00146115	0.00046638	0.000413068	0.00744541	4.21e-05	0.000914671	0.000759695	0.00978204	0.0182322	0.0010885	0.00185933	0.00268228	0.000813863	0.386277
16269	MED26	0.0979412	0.000158321	0.0533126	0.0255582	0.094661	0.0146923	0.000437639	0.0812176	0.000299034	0.0267431	0.0226617	0.00233636	0.00555119	0.0698446	0.000139922	9.97e-05	0.0149383	0.00669698	0.0192307	0.0010884	0.0143844	0.00910792	1.93e-05	0.020461	0.00748846	0.00450014	0.0180128	0.00273158	0.385685
16270	SMIM7	0.00239564	0.0132141	0.108267	0.000871494	0.0186844	0.0313052	0.0010296	3.75e-06	0.0130423	0.00463471	0.017846	3.63e-05	0.0948938	0.00108603	0.00165105	0.0296251	0.00402899	0.00320072	0.0240219	0.00115324	0.0206844	0.0224373	0.0388296	0.011102	0.00584843	0.03229	0.002726	0.000222448	0.494868
16271	TMEM38A	0.292034	0.274369	0.0204122	0.0579693	0.00204453	0.0107396	0.00999985	0.00816652	0.00103528	0.011682	0.00173713	0.0872096	0.0235878	7.75e-05	0.00338486	0.00232938	0.000139628	0.000164405	0.0045529	0.00136123	0.00228436	0.00231336	0.00107391	0.00240495	0.00797834	0.00142662	0.0014364	0.00990179	0.158183
16272	NWD1	0.008756	0.0562881	0.0241441	0.0134527	0.000427345	0.251191	8.49e-05	0.0164926	0.00106989	0.00416346	0.000979215	0.0011685	0.00933387	0.0199133	0.0120752	0.0297417	0.00490221	0.00096324	0.000807007	0.00591606	0.00624754	0.000484016	0.0154011	0.000189059	8.69e-05	0.00720905	0.0449172	0.00469109	0.458903
16273	SIN3B	3.1e-06	0.0968743	0.0476999	0.0244307	0.134703	0.0345755	0.0592703	0.020352	0.0308751	0.00232433	0.0559758	0.0197219	0.0109783	0.0161696	0.0181217	0.00195765	0.0039673	0.00233886	0.000159564	0.00143971	6.19e-09	7.04e-05	0.00714895	9.67e-05	0.00718844	0.00115481	0.000188464	0.0134119	0.388802
16274	CPAMD8	0.243439	0.00575932	0.00886466	0.000483566	0.00101264	0.00247046	0.205476	0.00165565	0.000207471	0.00203727	6.56e-06	0.034654	9.46e-05	0.00531392	0.00266051	0.0292297	0.0503964	0.000656259	0.00267665	0.00618627	0.0596765	0.000149452	6.36e-06	0.000411537	3.55e-05	0.00752504	0.00914444	0.00220566	0.317564
16275	HAUS8	0.0114036	0.100324	0.00139371	0.00206843	0.0223725	4.36e-05	9.66e-05	0.00463729	0.00876633	0.0107529	0.00984494	0.03254	0.000354709	0.0191194	0.01478	0.0141809	0.0178609	0.00638475	0.00228836	0.0118302	0.0158648	0.0151335	0.0643511	0.00922576	0.00122875	0.0207705	0.00418317	0.0378034	0.540396
16276	MYO9B	0.429347	0.00899267	0.131145	0.00274506	0.0899125	0.0125982	0.0254224	0.0052927	0.0179199	0.0161649	0.00876392	0.0398163	0.00358963	0.000264234	0.00182262	0.00179528	2.12e-05	0.00159954	0.00279957	1.51e-05	0.00310012	0.00132759	0.0145212	0.00541004	0.00245496	0.00419202	0.000150273	0.000923942	0.167892
16277	USE1	0.00134744	0.0397584	0.0848274	0.101122	0.0149772	0.0336775	0.00399372	0.00224955	0.000878046	0.0103893	0.0119328	0.0153463	0.00400895	0.000433895	0.0607134	0.005366	0.0166855	0.00233618	0.0028674	0.00419438	0.000436996	0.000121708	0.00834765	0.00225211	0.00502659	0.0167435	0.00091453	0.00528097	0.543771
16278	OCEL1	0.0482308	0.0177146	0.0230488	0.15297	0.00637999	0.0258312	0.00207863	0.0307258	0.0755895	4.79e-07	0.000251184	0.00764678	0.0167915	0.00420161	0.0173403	0.00245319	0.0297859	0.00122702	0.00337241	0.00283969	0.00325943	0.0146315	0.00939444	0.0128215	0.00699611	0.0141671	0.0229884	0.0031314	0.444131
16279	NR2F6	0.0647062	0.0010585	0.158493	0.177699	7.42e-05	0.0217011	0.00251505	0.0100569	0.00754872	0.00702048	0.00261764	0.00196461	0.0108292	0.00132182	0.0149575	0.00298519	0.0213211	0.018352	0.00150097	0.0246017	2.55e-07	0.00117823	0.00245558	0.00228386	0.000536218	0.00857187	0.0055587	3.46e-06	0.428087
16280	USHBP1	0.00146761	2.58e-05	0.0540545	0.0324016	0.0175227	0.000474227	0.00413873	0.00137288	0.0148959	0.0692458	0.0216586	0.0120294	6.5e-06	3.85e-05	0.0112679	0.00581565	9.46e-05	0.0099069	0.0153706	0.00651758	0.00505226	0.0128468	0.00173799	0.0275091	0.00929413	0.000277324	0.00275442	0.000241775	0.66198
16281	BABAM1	0.0696236	0.0205436	0.0113078	0.133136	0.0253507	0.00714859	0.0550057	0.0112632	0.0257737	0.00378428	0.0346571	0.0300314	0.00955012	0.00263775	0.000567303	2.92e-05	0.00898365	0.00669386	0.00646445	0.000382937	0.00342752	0.00265088	0.0153968	0.00502648	0.00404222	0.00247487	8.95e-06	0.00250589	0.501531
16282	ANKLE1	0.0267642	0.0944489	0.106618	0.0238891	0.0351698	0.0198377	0.00159565	0.00422137	0.00108958	0.0338354	0.00981755	0.00504459	0.00777263	0.0358728	0.00755716	0.0197041	0.00176812	0.000320314	0.0206916	0.0154969	0.00267504	0.00994038	0.000988938	6.95e-10	0.00058116	0.0420723	0.0159	0.00136296	0.454964
16283	ABHD8	0.0449375	0.00748553	0.100372	0.195797	0.0118173	0.053553	0.000112733	0.0296943	0.00503215	0.0108667	0.0510145	0.0043944	0.0170765	0.0154586	0.0260533	0.00825656	0.000966203	0.0093442	0.000248739	0.00774064	0.000998347	0.00758852	0.005371	0.0064586	1.52e-06	1.04e-06	0.000212174	0.0003576	0.378789
16284	MRPL34	0.0188792	0.00840563	0.000682401	0.221718	0.0209523	0.00844799	0.0325132	0.0493476	0.000381725	0.0243455	0.000341111	0.00684266	0.000156142	7.95e-05	0.0468525	0.00314396	0.00771119	8.84e-05	1.15e-05	0.02766	0.000155604	0.000214169	0.000947566	2.49e-08	0.000713602	0.000367527	0.00229079	0.00517706	0.511573
16285	DDA1	0.0531533	0.0288716	3.08e-05	0.168359	0.00493881	0.0270099	0.00116632	0.00292486	0.0273924	0.0520056	0.00155363	0.0160901	0.00375846	0.00430942	0.0735999	0.0548323	0.000671908	0.00259411	0.00188061	0.0184551	0.0130923	0.00122411	0.00035075	0.00393439	0.00333992	0.0048139	0.000412218	0.000536506	0.428698
16286	ANO8	0.00425296	0.123964	0.00412089	0.11398	0.0185929	0.0531579	0.0286484	0.127662	0.0209125	0.0173985	0.000174617	0.000901612	0.012908	0.0224546	0.0180684	0.0210045	0.00664305	0.00422888	0.0149437	0.000360417	0.0239878	0.00701633	0.00525653	0.00109189	0.000232174	0.00523967	0.000443998	6.21e-05	0.342291
16287	GTPBP3	0.000953702	0.125529	3.43e-05	0.0389616	0.0106496	0.0252276	8.49e-05	0.00354435	0.0015631	0.00964042	0.00264289	0.000973333	0.000757377	0.00818464	0.00688037	0.0597883	0.0474346	0.0195934	0.000468706	0.00142162	0.00712041	0.00242178	0.00154824	0.00194462	0.0190617	0.000390258	0.00133364	0.00175978	0.600086
16288	PLVAP	0.123571	0.0714421	0.0254977	0.0034999	0.0471786	0.00623083	8.14e-05	0.0279395	0.00386794	0.305416	0.0176181	0.00534634	0.0021541	0.000243814	0.0067659	0.000145826	0.000351227	0.000175087	0.0556778	0.00285634	0.00946051	0.00383791	0.0155115	0.00183285	0.000358714	0.00391346	0.000686131	0.00201444	0.256325
16289	BST2	0.121878	0.0453457	0.0249938	0.0502315	0.0204305	0.0102851	8.06e-05	0.012323	0.00205116	0.233347	0.00160381	0.0076386	0.00295969	0.00204717	0.000632856	0.00174154	0.000100599	0.0277405	0.0167761	0.00354769	0.00752697	0.000773198	0.000522912	4.41e-05	2.82e-05	0.000599814	0.000366033	0.013313	0.391071
16290	BISPR	0.0709518	0.0857201	0.000890342	0.00277467	0.00452365	0.0513926	0.000602628	0.000946686	0.00425047	0.0720207	0.0144978	4.37e-07	0.00341609	0.0120035	0.0055836	0.0205717	0.0111168	0.00338207	0.0158764	0.0174601	0.0409739	0.0100625	0.000153198	0.00453096	2.31e-06	0.0056739	0.00652383	0.00825325	0.525844
16291	MVB12A	0.101162	0.00741079	0.0564289	0.0697432	0.021094	0.00879052	9.82e-07	0.0314901	0.00106711	0.00516807	0.00648343	5.29e-05	0.0100638	0.0396604	0.000672589	0.00350958	0.00169579	0.0194702	0.00157439	0.0162773	0.0372779	0.00251609	0.0349396	9.97e-05	0.000572065	0.000139977	0.0109731	0.0226761	0.488989
16292	TMEM221	0.143206	0.0298022	2.97e-06	0.205659	0.00189716	0.00511749	8.17e-05	0.00754929	0.00377998	0.00871789	0.0149071	0.0113444	0.00855698	0.0234346	0.0186348	0.0164152	0.0194796	0.00496673	0.010404	0.0120399	0.00699047	0.0107632	0.000789656	0.0245169	0.00916801	0.00126351	0.00498147	0.000332928	0.395197
16293	SLC27A1	0.261993	1.15e-05	0.0812106	0.05021	0.0404774	0.00788916	0.00443181	0.00157742	0.0368648	0.0489769	4.01e-06	0.0150005	0.0098559	0.00727346	0.0594602	0.00141027	0.000931843	0.00154167	0.00472808	0.00416778	0.000179216	0.00815923	0.0169361	8.76e-05	0.0106971	0.020446	0.0177749	0.000162208	0.287542
16294	PGLS	0.166	0.00759023	0.035038	0.0797343	0.00957803	0.0172673	0.000784821	0.0175051	0.000639502	0.026663	0.000326599	0.0190892	0.0378338	0.0144446	0.00676069	0.00115228	0.00131367	0.0100471	2.22e-05	0.013609	0.0138813	0.00841357	0.00154646	0.0386017	0.00353845	0.000159639	0.000368839	0.000291861	0.467799
16295	COLGALT1	0.0737238	0.00233425	0.0279805	0.110433	0.0716451	0.0449676	0.00759688	0.00642645	0.00672612	0.12676	0.070417	0.00428063	0.00865642	0.0248907	0.0106955	0.0138407	5.41e-06	0.00443609	8.62e-05	0.00560356	0.000782521	0.00207491	0.0216508	0.00118522	0.000277956	0.00068507	0.0102153	0.00363863	0.337984
16296	UNC13A	0.189864	0.00108136	0.051474	0.0637254	0.0583568	0.00985062	0.0119423	0.0525666	0.0422075	0.030494	0.0777481	0.000366957	0.000129552	0.0114011	0.00509316	0.00312888	0.0128622	0.00030153	0.000273483	0.000766518	0.00081243	0.00301686	0.00641276	0.021159	0.00240945	0.00454597	3.68e-05	0.00483107	0.333142
16297	MAP1S	0.00172921	0.0834836	0.083231	0.195413	0.0257851	0.0433849	0.0237299	0.0563461	0.016288	0.00713632	0.057543	0.00281147	0.00977679	0.0285139	0.00464546	0.0055203	0.000149868	0.00460313	0.00155916	0.00387536	0.00035958	3.97e-07	0.0187996	9.87e-05	0.00537057	0.00759368	0.000300495	0.000213618	0.311738
16298	FCHO1	0.443465	2.28e-05	0.0836277	0.0265876	0.0706472	0.0410598	0.00214535	0.00819567	0.022155	0.00159921	0.0217256	0.00430318	0.001339	0.000679688	0.0116383	0.00314032	0.0172832	0.000118537	0.000554229	0.00131423	0.00118627	0.000109022	0.0308059	0.0017844	0.0042863	7.44e-05	0.00475528	2.52e-05	0.195371
16299	JAK3	0.000688584	0.0972674	0.128522	0.0287925	0.00548025	0.0187384	0.0185245	0.00102849	0.0148536	0.180738	0.00437565	0.00810387	0.0162166	0.000319937	2.65e-06	0.000211288	0.0276999	0.00173821	0.0065254	0.000375226	0.00288943	0.000562337	0.00128545	0.00182633	0.0127959	0.0075699	0.0012124	0.00669829	0.404957
16300	RPL18A	0.0372154	0.0188868	0.000387644	0.215537	0.00429698	0.0240093	0.0026923	0.0337863	0.00476012	0.106769	0.0299621	0.00276725	0.00648221	0.00237295	0.0326045	8.58e-05	0.00601464	0.0195425	0.00647435	0.00248943	0.00369457	0.0243753	1.48e-06	0.0125011	0.00754702	0.00764119	0.000195415	0.00237361	0.384534
16301	CCDC124	0.00254176	0.0347758	0.0584245	0.166304	0.00800283	0.00621573	0.0125231	0.104267	0.0119704	0.00181031	0.0446959	8.33e-05	0.0391512	0.00438464	0.0083487	0.000398421	0.0205584	0.0141541	0.000314377	0.0139412	0.00187272	0.00285519	0.00319687	0.00334587	0.044864	0.0005231	0.00428931	0.00440742	0.38178
16302	KCNN1	0.151112	0.0748794	0.0255481	0.132126	0.0165234	0.0659932	0.00189506	0.0192994	0.0255504	0.0113817	0.0197912	1.53e-05	0.0214525	0.00402195	0.00262917	0.00678544	0.00127047	0.00880409	0.00220499	0.000308695	0.00146657	0.00429578	0.000433342	0.00153243	4.83e-05	0.00444148	0.000983848	0.00373405	0.391472
16303	RNA5SP468	0.0614075	0.0173184	0.00654536	0.0246931	0.0191804	0.00363564	0.003927	0.000107805	0.00636527	0.0012925	0.0436372	0.00158267	0.00666361	0.0565315	0.0178396	0.00096077	0.000351142	0.00209878	0.00482472	0.00323626	9.01e-05	1.45e-05	0.000950091	0.01014	0.00804772	0.0112098	0.00494427	0.0171758	0.665229
16304	ARRDC2	0.465115	0.0280793	0.126493	0.0082535	0.0106505	3.19e-08	0.053178	0.00149358	7.48e-05	0.00136633	0.00199353	0.0236712	0.00258742	0.000349678	0.017737	4.86e-06	0.00661161	0.00119286	0.00512676	0.00217337	0.00014608	0.011745	0.000408278	0.0109693	0.0183238	0.0176447	0.0168767	0.000156617	0.167577
16305	IL12RB1	0.0441507	0.000570682	0.0615672	0.0178863	0.0463444	0.00217595	0.000405033	0.000395735	0.000154178	0.0617265	8.42e-05	4.39e-05	0.0216225	0.0084081	0.000688615	0.0178094	0.0239695	0.0455277	0.0272048	0.0107395	0.00015492	0.0177572	0.00930249	0.0247124	0.00604932	0.048688	0.016121	0.000987775	0.484752
16306	MAST3	0.00138863	0.00849126	0.0142887	0.0573295	0.0422636	0.0471341	0.0586264	0.0559911	0.0142216	0.0256273	0.108084	0.000984572	0.0122879	0.0428187	0.00228992	0.00386294	0.000633678	0.00309868	0.00267684	0.00542577	3.2e-06	0.000244745	0.00195402	0.00338386	0.00228157	0.00178714	7.93e-05	0.00291881	0.479822
16307	MPV17L2	0.0431853	0.126946	0.03042	0.10874	0.00338979	0.00145092	0.031231	0.0112897	0.0240689	0.0151032	0.00130364	0.00415194	0.0272546	0.000289418	0.059392	0.0233079	0.00116439	0.00904318	0.0212985	0.00625091	0.00717857	0.000196143	0.0195695	0.00651822	0.0060825	0.00118267	9.64e-06	0.0019079	0.408075
16308	RAB3A	0.0534242	0.0068694	0.0347566	0.117846	0.0486902	0.0808163	0.0215719	0.11623	0.030693	0.0210515	0.0880304	0.000943579	0.00664004	0.0203231	0.0026844	0.00175436	0.000444291	0.00107559	0.00592137	0.000759458	8.84e-05	9.24e-05	0.00207982	0.00667748	0.00145697	0.00124789	0.000316296	0.00168196	0.325833
16309	PDE4C	0.0742938	0.121298	0.08573	0.0176414	0.0540736	0.0123271	0.0135748	0.00114217	0.00121117	0.0182985	0.0147741	0.0128213	0.00832908	0.00144881	0.0122072	0.0102917	0.00681644	0.000849497	0.000204341	0.00641507	0.0104008	0.0239182	0.0112114	0.0111602	0.00559599	0.0163955	0.00158296	0.0135894	0.432397
16310	KIAA1683	0.105349	0.119929	0.00440582	2.56e-06	0.0494101	0.000212836	0.0539642	0.0227671	0.0171562	0.0738989	0.0169159	0.0213712	0.00680636	0.00435287	0.00340099	0.0336689	0.000853045	5.43e-05	0.00133368	0.000335846	0.00160137	0.00616671	0.000512064	0.00160676	2.2e-06	0.0281328	0.00273252	0.0162342	0.406823
16311	JUND	0.0157172	0.0503451	0.0108146	0.139313	0.00166644	0.0139809	0.056268	0.0318635	0.0055901	0.076955	5.4e-06	0.020221	0.0606	0.0128227	0.0208124	0.0313851	0.00351966	0.0158092	0.0011741	0.017491	0.00110527	0.0179166	0.00251291	0.000221954	0.00854505	0.00110355	0.000141136	0.00192278	0.380176
16312	LSM4	0.116549	0.0932409	0.0126766	0.0749521	0.00592612	0.0450483	0.0463129	0.0361173	0.00344637	0.0235906	0.00398878	0.0167525	0.00200988	0.0181399	0.00746885	0.0143354	3.58e-05	0.00229387	0.00458213	0.00060818	1.67e-05	0.0109799	0.000614943	0.00268452	6.04e-07	0.00656818	0.000862957	6.59e-05	0.450131
16313	PGPEP1	0.0774682	0.0254885	5.21e-05	0.0127818	0.03591	0.00213534	0.00315349	0.0125377	0.0245917	0.107883	0.0139042	0.0544306	0.00136663	0.0305726	0.00362425	0.0144075	0.00959406	0.00623735	0.000663107	0.048505	0.00519224	0.000800739	0.000365016	0.00031089	0.0273279	0.00028949	6.61e-07	0.0180373	0.462369
16314	LRRC25	0.176606	0.00446575	0.00368668	7.21e-05	0.000525208	9.59e-05	0.0193677	0.00710995	0.0101365	0.309155	0.00354073	0.0153653	0.0314072	0.0102165	0.0058446	0.000351575	1.48e-06	0.00117697	0.0123164	0.0067563	0.00908258	0.000445498	0.000754766	0.00657575	0.00121107	0.00200482	0.00461499	0.00033554	0.356778
16315	SSBP4	0.10029	0.187238	0.0194204	0.195184	0.00155023	0.0113723	0.00270189	0.0109123	0.00105953	0.0289089	0.011151	0.0301516	0.0242436	0.00097499	0.00229708	0.000342082	7.66e-05	0.0048534	0.0028165	0.000263283	0.0109501	4.78e-05	0.00126909	0.0162688	0.000145046	0.003729	0.00362662	0.0286972	0.299458
16316	ISYNA1	0.0637121	0.0108423	0.00212091	0.11457	0.0108094	0.0397511	0.0657274	0.00112675	0.00908635	0.00978869	0.000247496	0.0352031	0.051137	0.0141452	0.0198142	0.000250605	0.0133947	0.000359672	0.00159418	0.0156025	0.000389895	0.00193079	0.0365416	0.00130655	0.0198003	0.0157901	0.00212294	0.000768583	0.442066
16317	ELL	0.00679638	0.0558987	0.197411	0.0305407	0.00746065	0.0125976	0.0830788	0.0160611	0.000182425	0.0441768	0.000405442	0.00116359	0.00810234	0.013138	0.000500294	4.23e-05	0.000631319	3.55e-06	0.0227048	0.0012642	0.0199785	0.00316715	0.0182341	0.0111298	0.000295544	3.31e-06	0.00399328	0.00924124	0.431797
16318	FKBP8	0.0242976	0.00625969	0.00142241	0.26945	0.0174647	0.0533315	0.0107965	0.00643426	0.0194966	0.00512977	0.00874083	0.0015579	0.0286692	0.000424202	0.0479923	0.0186611	0.010333	0.00266639	0.00372632	0.00529535	8.5e-09	0.00414518	0.00199762	0.00338347	0.0027426	0.00056005	0.001556	0.00166697	0.441798
16319	KXD1	0.100966	0.00274477	0.100615	0.0988353	0.0436641	0.00924392	0.0128177	0.00292105	0.0178055	0.0399827	0.00359639	0.00161988	0.0179077	0.00033708	0.0364238	2.96e-05	0.000356737	0.000195056	1.79e-05	0.00275906	0.000185601	0.00200296	0.00101395	0.00393188	0.00599845	0.00562974	0.0211641	0.000145972	0.467088
16320	UBA52	0.00031394	0.0671968	0.0214379	0.341797	0.00335943	0.0204408	1.16e-05	0.00395058	0.00158757	0.00616411	0.0174719	0.00124239	0.0200354	0.0086317	0.0197404	0.016182	0.00217905	0.019466	0.0216471	0.0180355	0.0064938	0.000433786	0.000473035	0.00430532	0.00497897	0.000954701	0.000738815	0.000209543	0.370521
16321	CRLF1	0.165162	0.119901	0.0215642	0.119024	0.00338339	0.0414638	0.0552479	0.0239639	0.0016435	0.00554859	0.0119643	0.00462014	0.00193581	0.0117464	0.000439453	0.000296726	0.000355779	0.0265979	0.000942384	0.00165966	0.000235212	0.000724499	0.0013028	0.000817478	0.00090419	0.00014162	0.00786008	0.000264661	0.370288
16322	C19orf60	0.0216078	0.0474956	0.0233333	0.195896	0.00824938	0.0181705	0.0162946	1.6e-05	0.000609279	0.00522058	0.00572532	0.00857514	0.0404864	0.00262875	0.0125758	0.00198149	0.00880671	0.00139816	0.000445474	0.000116678	0.0102585	0.00165391	0.00340738	0.0180934	0.00361182	0.00514462	0.0197578	0.00494463	0.513495
16323	TMEM59L	0.043759	0.0059003	0.0480413	0.24576	4.67e-05	0.0392237	0.00176725	0.0441356	0.00115474	0.0180805	0.0347012	0.00775641	0.0348423	0.0159672	0.00123176	0.00304319	0.016742	0.000392943	0.0148257	0.000908087	0.00256834	5.56e-05	0.000855486	0.0018974	0.00182592	5.76e-05	5.73e-07	0.000102174	0.414357
16324	KLHL26	0.0110928	0.0154223	0.0295571	0.218361	0.0143118	0.00551515	0.050577	0.00472767	0.00178256	0.00721177	0.0794851	0.000814508	0.0184467	0.0104904	0.00344289	6.1e-06	0.000282029	0.0112684	0.00664341	0.0262255	0.00109717	0.00591807	0.0188028	6.53e-05	0.000672485	0.00265303	0.0106039	5.7e-05	0.444466
16325	CRTC1	0.000687638	0.321931	0.0590888	0.045864	0.0436757	0.0341266	0.0292423	0.00648824	0.0187782	0.0121031	0.0264765	0.00980506	0.00578645	0.0589947	0.0064611	0.00274028	4.24e-07	0.00272127	0.00860487	0.00117927	0.00291186	0.00043433	0.00151035	0.000237021	0.000338812	0.00402192	0.000988778	0.000290208	0.294511
16326	UPF1	0.139364	0.0807463	0.0577235	0.103527	0.00109735	0.0446136	0.0182647	0.0235588	0.00254622	0.0137583	0.0521113	0.00905691	0.0139667	0.0467454	0.000963084	0.00394231	0.00104939	0.00136057	0.0252999	0.00361041	0.00183837	0.000473416	0.00595972	0.000193968	0.00161935	0.000217773	0.00447825	0.00021531	0.341698
16327	CERS1	0.0199582	0.00502723	0.00207924	0.098563	7.88e-05	7.48e-06	0.0419894	0.024687	6.68e-05	0.00432208	0.0119618	0.0119476	0.0099824	2.81e-05	0.00012873	0.00502336	0.00493456	0.0198711	0.00181751	0.00562118	0.00213027	9.41e-10	0.000694703	0.0244868	3.79e-06	0.00335598	0.000140674	0.000117739	0.700975
16328	COPE	0.00767139	0.0303936	0.0535523	0.207999	0.00028379	0.00776114	6.74e-06	0.000852724	0.000759116	0.0244041	0.0206583	0.000118499	0.0393232	0.00224214	0.0235135	0.0564738	0.00607012	9.58e-05	0.00716794	0.0104364	0.000405146	0.00853134	0.00611814	2.22e-05	0.000985904	0.00561486	0.00154222	0.00299643	0.474
16329	DDX49	5e-06	0.408891	0.0127137	0.102046	0.00204438	0.0596385	0.00032276	0.0516538	0.00103202	0.000712657	0.000779087	0.0134107	0.00813581	0.00112945	0.00787549	0.00737063	7.2e-06	0.000983064	0.00119943	0.000689986	0.00347559	0.00130442	3.84e-06	5.31e-06	3.36e-06	0.000525258	0.000867487	0.0113942	0.301779
16330	HOMER3	0.153028	0.00675112	0.0419436	0.0745013	0.00169321	0.00101503	0.013564	0.00814477	0.0352128	0.125491	0.0107594	0.00863982	0.010894	0.000453801	0.0201498	0.00304506	0.00102516	0.0205253	0.00390192	0.00227995	0.00114299	7.37e-05	0.0100071	0.00335389	4.52e-05	0.00115123	6.98e-06	0.000295555	0.440905
16331	SUGP2	0.210656	0.113185	0.0135138	0.020429	0.132388	0.058927	0.000154751	0.00328191	0.0145233	0.000483801	0.00363697	0.0132277	0.00158143	0.000231327	0.050365	0.00361605	0.000298534	0.035734	0.00056184	0.000744203	0.0366076	0.00184819	0.00126189	2.85e-05	0.0115763	0.000404357	0.000174241	0.00495582	0.265602
16332	ARMC6	0.023012	0.00335828	0.00385141	0.317359	8.24e-06	0.0671003	0.0312116	0.0280262	0.0118843	5.03e-05	0.00204868	0.00889396	0.0362925	0.00290472	0.0413673	0.020489	0.00375199	0.00152079	0.00922649	0.00235588	0.000486448	4.06e-07	0.000102111	6.02e-05	0.000339634	0.00728676	0.00636486	0.0124325	0.358214
16333	SLC25A42	0.0115042	0.0224833	0.166117	0.165423	0.0058353	0.0365745	3.5e-05	0.00961608	0.0034378	0.000174977	0.0453447	7.14e-05	0.0212192	0.00657486	0.0013782	6.63e-05	0.00509405	0.0040022	0.0278582	0.0243921	0.000236126	0.0183323	0.00439177	0.00241367	5.12e-07	0.0102499	0.0355922	0.0100212	0.36156
16334	TMEM161A	0.0193359	0.00816477	0.0368364	0.210055	0.0627147	0.0203244	0.000226454	0.00598429	0.00409088	0.0153627	0.0248046	0.00771534	0.0195612	0.0104634	0.029552	1.4e-05	0.0224065	0.0140628	0.0296127	0.0234285	0.000566525	0.00998644	0.00193975	0.00140963	1.29e-05	0.00657578	0.0259414	0.000660002	0.388192
16335	BORCS8	0.065164	0.00405897	0.00487197	0.153259	0.0234745	0.0368008	0.0857215	0.00193568	0.0267394	0.00808241	0.0123959	0.0176002	0.00894754	0.00469755	0.0052219	0.000582874	0.0227061	0.00594255	0.00295681	0.000581497	0.00269557	0.00126673	0.00336937	0.0323132	0.00815766	0.00198701	0.00306144	0.010121	0.445287
16336	RFXANK	0.0769826	0.0016168	0.0176687	0.159521	0.000246178	0.0348743	0.00459284	0.0397278	0.00744096	0.031451	0.00619683	0.00967336	0.0326444	0.0156302	0.100859	0.00460889	0.00245047	0.00614029	6.65e-06	8.07e-06	0.00720956	0.00480067	0.0172197	0.0013158	0.00112743	0.000148349	0.00123834	0.0146754	0.399924
16337	NR2C2AP	0.000790403	0.0741134	0.0118216	0.0769096	0.0764383	4.2e-05	0.0446678	0.052371	1.15e-05	0.0143332	0.0225107	0.070045	0.0259955	0.00279527	0.0189573	0.00312412	0.00777291	0.00285046	0.0129073	0.00587728	1.42e-05	0.00171793	0.00461934	0.000115323	3.32e-05	0.0150525	0.00011428	0.0159759	0.438022
16338	NCAN	0.000801988	0.0551393	7.37e-05	0.0229139	0.012184	0.277009	0.0131225	0.0421572	0.0169289	0.0286443	0.000562185	0.0429849	0.00284782	0.00017305	0.000238464	0.000189319	0.0164204	0.000241262	0.000522347	0.00160782	0.0157424	0.00757602	0.0113712	0.000154883	0.00521456	1.06e-05	0.00964788	0.000154628	0.415365
16339	RNU6-1028P	0.0151468	0.0383848	0.00438575	0.0219079	0.00774133	0.039845	7.53e-05	0.0226964	0.0387845	0.0456552	0.0261903	0.00791762	0.000249259	0.00751461	0.0236709	0.0130308	0.00665491	6.52e-05	0.0383598	0.00573649	0.000873806	0.0489031	0.00178176	0.0314972	0.0639404	0.017979	0.00344139	4.35e-05	0.467527
16340	SUGP1	0.0105293	0.0952611	1.58e-05	0.0515372	0.100362	0.0390188	3.08e-05	0.0025844	0.0659233	0.00151158	0.000775709	0.00018509	0.00177817	0.00380115	0.0989978	0.000235102	0.00414402	0.0140475	0.00127982	0.000162937	0.00459945	0.00543497	1.36e-05	0.000403557	0.00199486	0.00161495	0.00486872	0.00398298	0.484906
16341	MAU2	0.248619	0.0915321	0.0570688	0.00527541	0.115588	0.0164963	0.0373425	0.00522757	0.00905684	0.00840335	0.00495334	0.00642081	0.0174915	0.00841653	0.0200763	0.00293959	0.000160661	0.000149201	0.01255	0.0121254	0.0109178	0.00475213	0.00249133	0.000251652	1.11e-05	0.00108377	0.0034182	0.00105217	0.296129
16342	GATAD2A	1.61e-07	0.0454987	0.0600141	0.0922763	0.0398709	0.00315515	0.0712532	0.00012061	0.0410259	0.0273218	0.0465823	0.00655212	0.00918684	0.0202848	0.000202622	0.000982128	0.0129508	0.0201701	0.000122491	0.0475093	0.000332318	0.000874722	3.1e-05	0.00229152	0.0270705	0.000657733	0.00170984	0.00112195	0.42083
16343	TSSK6	0.221961	0.00325823	0.0108136	0.00762948	0.00171208	0.0680979	0.0352616	0.000144944	0.00759183	0.00518557	0.0299936	0.000425634	0.00535481	0.00262918	1.12e-05	0.00421791	0.00181424	0.00261512	0.000595675	0.00179407	0.0200289	0.00433739	0.00920663	0.000895872	1.09e-05	0.00378717	0.0213336	0.0233769	0.505915
16344	NDUFA13	0.064471	0.0403468	0.184927	0.0779466	0.0124357	0.0252967	0.00540114	0.0221397	6.17e-07	0.00710551	0.00649691	0.00175694	0.0121678	0.00908173	0.0132314	0.00524264	0.00294567	0.00639585	0.0143604	0.00455494	0.00162081	0.000926435	0.0082469	0.00433379	0.000509947	0.00426856	0.000357388	0.0143028	0.449128
16345	YJEFN3	0.0278974	0.00854085	0.179722	0.129636	0.0286035	0.00105805	9.64e-05	0.0386706	0.00254459	0.0228457	0.0117203	0.00113944	0.00937058	0.00249912	0.00321172	0.00589009	0.0179157	0.0282003	0.00161381	0.0262114	0.00142509	0.000176787	0.00792006	0.00279552	0.0038855	0.00989257	0.000904478	0.00566134	0.419952
16346	PBX4	0.00598144	0.017587	0.0952173	0.000683513	0.00540766	0.0190953	0.0364652	0.000820482	0.00578696	0.00461689	0.00222615	4.58e-06	0.0110845	0.000416106	0.0340182	0.00221514	8.18e-05	0.00499983	0.0326258	0.00444607	0.00543724	1.15e-05	0.000238712	0.00208546	0.00641703	0.00418414	0.0182865	0.00231153	0.677248
16347	PHF5CP	0.00745778	0.0039195	0.00592124	0.0211451	0.0622909	0.000236784	0.00328137	0.0143902	0.000980418	0.000301125	4.41e-05	0.0118951	0.00270871	1.69e-05	0.000110082	0.00068806	0.00981701	0.00230209	0.00308703	0.0530441	0.00212395	0.00188448	0.0428046	0.0135547	0.00258461	0.0146511	0.00077413	0.00280064	0.715184
16348	LPAR2	0.0227587	0.0564222	0.0582226	0.0473189	0.00432501	0.0100536	0.0438474	0.00252332	0.0122603	0.0151379	0.0072416	0.00053034	0.00980527	0.0159386	0.0150292	0.00142013	0.00802882	0.000849952	0.00787579	0.00020816	0.000901059	0.00601241	0.0188909	0.00446705	0.000858234	0.000189673	0.0234737	0.00262673	0.602782
16349	GMIP	0.111728	0.00378043	0.00957164	0.0537556	0.0932208	0.0230925	0.000376265	0.0500259	0.117814	0.0360605	0.00184309	1.38e-05	0.00137012	0.00381107	0.0106558	2.85e-05	2.39e-05	0.00201258	0.0115137	0.00208458	0.00183845	0.00253576	0.00559645	6.35e-06	0.00138918	0.00636266	0.00235331	0.000295973	0.44684
16350	ATP13A1	0.053998	0.0651502	0.00521021	0.0759138	0.160098	0.0426265	0.0390812	0.0214257	0.0382907	0.00630498	0.0422158	0.00443346	0.0293444	0.0128983	0.0169587	0.0150185	0.00384827	1.2e-06	0.000549032	5.91e-08	0.00642866	0.00109834	0.00688609	0.000235917	0.000777205	2.9e-05	0.00761919	0.00364981	0.339908
16351	ZNF101	0.00245498	0.135959	0.00896404	0.00205978	0.00291255	0.00329831	0.103159	0.0429021	0.0246	0.0152403	0.014613	0.000399962	0.00172284	0.0203815	0.000552556	0.0326677	1.24e-07	0.00487879	0.0627959	8.01e-05	0.00131435	0.00204236	0.00742225	0.0122008	0.0126068	0.0152915	0.00778113	5.17e-05	0.461646
16352	ZNF14	0.00535907	0.0563876	0.000183325	0.109158	0.00521384	0.0207217	0.0289965	0.0399732	0.0422381	0.000559651	0.00280371	0.0158963	7.01e-05	0.0146257	0.0232603	0.000482234	0.00753946	0.00118278	0.00143313	0.015923	7.73e-06	0.0118649	0.00215766	0.0388235	0.0154213	0.00141341	0.00030812	0.000727264	0.537269
16353	ZNF506	0.148994	0.0503209	0.0988658	0.117707	0.161712	0.0256144	0.0107497	0.0402611	0.0102149	3.98e-05	0.000537836	0.00574579	0.00508574	0.00898674	0.00244658	0.00243007	0.0029014	0.00445104	0.00265425	0.00271389	5.87e-05	0.0158956	0.00228573	4.46e-05	0.00221787	0.00788899	0.000416368	0.00598385	0.262776
16354	ZNF253	0.0293074	0.0696124	0.0086971	0.0967135	0.00658172	0.00147602	0.00634876	0.0244134	0.00273179	0.000672834	0.0243712	0.0154503	0.0390366	2.11e-05	0.00798129	0.00151716	1.12e-08	1.79e-06	0.00174903	0.0387489	0.0030656	0.0176736	0.00127542	0.0123145	0.0149176	0.0021083	0.00245234	0.0144413	0.556319
16355	ZNF93	0.0182828	0.00702082	0.0146562	0.235557	0.0447246	0.00989217	0.010822	0.020334	0.000270462	0.000279252	0.000762457	0.0484787	0.011788	0.0129446	0.000632579	0.0109626	0.00153721	0.0120392	0.000358801	0.000202932	0.000559097	0.0049912	0.00263114	0.0102921	0.0151978	0.00319872	0.00847701	0.0118095	0.481297
16356	ZNF682	0.0922784	0.0804298	0.0681936	0.105147	0.0134399	0.0292926	0.00657644	0.0378002	0.00196471	0.00121409	0.0201973	0.00681873	0.00121645	0.0133604	0.00120569	0.0301892	2.81e-05	0.00233678	0.00474653	0.00214434	0.000228997	0.000123272	0.00113484	0.0169522	0.0158465	0.000612373	0.000302896	0.000719991	0.445499
16357	ZNF90	0.189501	0.0308324	0.0467362	0.0653219	0.0869605	0.0066478	0.00765045	0.0039179	0.00147543	0.0409709	0.0233239	0.00616605	0.0020544	0.000677334	0.00595047	0.00159102	8.33e-05	0.0115038	0.00239953	3.7e-05	0.0137489	0.000596538	0.000175908	0.0556995	0.00171333	0.00246356	0.000143933	0.00871935	0.382938
16358	ZNF486	0.0515826	0.203201	0.0940593	0.0496795	0.0105274	0.0163993	0.00331362	0.0793619	0.0224178	0.0322386	0.00660139	0.00031253	0.0016908	0.0135617	0.00688023	0.00332302	0.0201668	0.00698109	0.000114233	0.001412	0.000381253	0.0015288	9.41e-05	0.000425822	0.0203341	2.05e-05	0.000138207	0.00129102	0.351961
16359	ZNF826P	0.0370246	0.042845	0.120783	0.0575414	0.00350543	0.0257703	0.0024969	0.0139219	0.0024997	0.00354845	0.00356796	0.0130235	0.0259741	0.0256168	3.15e-05	0.00123467	0.025236	0.00109094	0.00120911	0.014948	0.000140686	0.00451828	7.51e-05	0.00184623	0.0240431	0.000577699	6.39e-05	0.000692045	0.546174
16360	MIR1270	0.00496597	0.000544664	0.00683806	9.72e-05	0.00286014	0.0686523	8.68e-06	0.00918173	0.00749835	6.49e-05	0.018989	0.00753162	0.00561762	2.12e-05	0.00323904	2.24e-06	0.0428492	0.0483543	0.00149718	0.00310866	0.0164209	0.0270515	0.00591901	0.0326196	0.00293159	8.1e-05	0.0280175	0.00455023	0.650487
16361	ZNF737	7.16e-05	0.165189	0.00153147	0.099646	0.0282597	0.000698295	0.000953018	0.0482675	0.00226232	0.0133151	0.000733751	1.64e-07	0.00975289	0.0887934	0.00122023	0.000333991	0.00188042	0.00972124	0.0212039	1.84e-05	0.000448921	0.00199502	0.00211721	0.000504294	5.47e-05	0.00824493	0.0178495	0.0243024	0.45063
16362	VN1R78P	5.13e-05	0.00107587	0.0162072	0.0224668	0.108135	0.0508916	0.0459484	0.00723261	0.0200654	0.00455135	3.01e-05	0.00246923	0.00261784	0.0258331	0.01187	0.00140412	9.03e-05	5.86e-05	0.00564968	0.00656792	0.000533627	0.0045866	0.00223683	0.00486486	0.000854466	0.00320833	9.21e-06	0.0214993	0.628991
16363	ZNF626	0.0379324	0.231136	0.00068225	0.0603532	0.00341414	0.000957338	0.00745616	0.101983	0.0776768	0.000299987	2.7e-05	3.25e-05	0.00409981	0.0416326	0.00380908	0.00301078	3.24e-05	0.00524968	0.013402	0.00172012	0.00148808	3.84e-05	0.00496246	0.00155798	2.83e-06	0.00167914	0.0133236	2.32e-05	0.382017
16364	ZNF66	0.0051076	0.00160837	0.026395	0.0932226	0.289794	0.000915208	0.01431	0.0117212	0.00101402	0.000930956	0.00243013	0.0144874	0.0209308	0.00363661	0.00614818	0.033916	0.000126528	0.0565873	0.00334039	0.000804441	0.0192892	0.0378295	0.00404279	0.00156782	0.00486899	0.000353507	6.43e-06	9.14e-05	0.344523
16365	ZNF85	0.000109285	0.0079601	0.222639	0.0631002	0.0146659	0.0580292	0.000230007	0.00546351	0.0021693	0.00267731	0.00682617	7.78e-05	0.00344804	3.23e-07	0.00415069	0.00636743	4.41e-06	0.021039	0.00804301	0.000716876	0.00546088	0.00201586	0.00447429	0.0167417	0.00887246	0.0243812	0.0002674	0.000139724	0.509929
16366	ZNF430	0.280629	0.00101625	0.0865397	0.220208	0.0012129	0.0326708	0.000483361	0.0597147	0.0236163	0.000633748	0.00876211	0.000274076	0.00184448	0.0136087	0.0016746	0.0045386	3.03e-06	0.00105292	0.00142291	4.63e-05	0.00213728	0.000558511	0.00363032	0.000302788	0.00192304	0.00321905	0.000908139	0.0016535	0.245714
16367	VN1R80P	0.0486544	0.00614666	0.0210902	0.00750518	0.0059673	0.0448561	0.000516783	0.0064154	0.042569	0.004968	0.00838781	0.0111764	0.00959656	0.00675399	0.0155125	0.0014568	0.0101962	0.00436244	0.0274144	0.000427032	0.00899926	0.0028815	0.000104857	0.0129208	0.006371	0.00107376	0.00425136	0.0174248	0.661999
16368	ZNF714	0.00872715	0.0216233	0.0156903	0.0413353	0.00378298	0.0163381	0.000610743	0.0169404	0.000597481	0.00236438	0.014962	0.0108372	0.0706283	0.0131153	0.000620474	0.0509624	0.0412592	0.00220054	0.00273551	6.72e-05	0.033576	0.000157134	0.00388301	8.77e-05	0.00531272	0.00293783	0.0342852	0.0136235	0.570739
16369	VN1R81P	0.00151817	0.0285285	0.0256938	0.00473246	0.000814428	0.059173	0.00245401	0.00382971	0.00294559	0.00145285	0.00702777	0.0261864	0.103402	0.000710206	2.83e-05	0.0584125	0.0387167	0.000304371	0.000146193	0.00582944	0.0334501	0.000379206	0.00135016	0.000359499	0.000894608	0.0121799	0.0180545	0.0326378	0.528788
16370	ZNF431	0.0925259	0.0670405	0.0645124	0.0929159	0.0857797	0.0175648	0.0011237	0.0552648	0.0434018	0.000517034	0.0189164	0.0154207	0.00915966	0.000150454	0.000278926	0.0350644	0.000966453	0.0145855	0.000623235	0.000542692	0.000721548	0.0184966	0.00400008	0.00256681	0.000882064	0.00066294	0.00538081	6.79e-05	0.350866
16371	VN1R83P	0.335321	0.00734808	0.27262	0.0385668	0.0472137	0.0196304	0.00636432	0.00337485	0.000429121	0.00170575	0.00398854	0.00314318	0.0107971	0.00973666	0.00656434	0.00162294	0.0075064	0.00643984	0.000150997	0.00486132	0.0138279	0.00201995	0.000451464	0.00241315	0.000921187	3.26e-05	0.0014347	0.00264641	0.188868
16372	ZNF708	0.431035	0.00849947	0.252323	0.0900025	0.0165624	0.0243791	0.00908077	0.000706982	0.00218854	0.00265348	0.000200923	0.0176479	0.0200671	0.00936673	0.00616789	0.000907183	0.00552381	0.00186871	0.000647766	0.000356275	0.00403378	0.00110194	0.0034801	0.00315306	0.00142818	0.000755611	0.00096001	0.00104649	0.0838554
16373	ZNF738	0.26542	0.00106757	0.184257	0.0819146	0.0161635	0.0044389	0.000621332	0.00909831	0.0183369	0.00108634	0.0334607	1.69e-05	0.000132809	0.00641146	0.00680338	0.000252899	0.00754366	3.63e-05	0.0284333	9.45e-06	0.0161474	0.0146918	0.00208595	0.000445212	0.0232445	0.0335684	0.000647041	0.00475178	0.238913
16374	ZNF493	0.0859498	0.0172443	0.0642836	0.07547	0.219361	0.0170146	0.0125203	0.151972	0.0203704	0.000548408	0.00132755	0.00378342	0.0326016	0.00548598	6.6e-05	0.0141993	0.00832863	0.000667631	0.00114786	0.00177141	0.000190156	0.00271728	5.19e-05	0.00142672	0.00177883	0.00138939	0.00230103	0.00425463	0.251776
16375	LINC00664	8.65e-05	0.00274217	0.0421617	0.0245721	0.0263103	0.00814696	0.0969195	0.0048701	0.0941122	0.00217021	0.000245726	0.0465326	0.000130177	0.00528637	0.0125655	0.00941057	0.00648885	0.0505	0.00226847	0.00520843	0.0122771	0.0136162	0.0183453	0.00745127	8.48e-06	0.00318183	0.00815631	0.000761778	0.495474
16376	ZNF429	0.0448848	0.0311448	0.0344019	0.0589295	0.000234472	0.00166442	0.012124	0.0525894	0.00723592	0.00113538	0.0124149	0.0160603	0.0263748	0.00719322	0.000320129	0.0362829	5.15e-05	8.45e-05	0.031902	0.00638896	0.0101273	0.00204185	0.0269233	0.000782133	0.00113013	0.0278674	0.00875735	5.36e-05	0.540899
16377	VN1R84P	0.00594807	0.0136992	1.1e-05	0.0327096	0.0242346	0.000398195	0.0132813	0.0251565	0.0288408	0.00493471	0.0109379	0.00610751	0.0157973	0.00546194	0.0172303	0.0577956	6.37e-06	0.0122283	0.00753815	0.000417254	0.00130724	0.00339673	0.0112957	0.0362768	0.000849596	0.0124318	0.0247559	0.0289609	0.597991
16378	ZNF100	0.0310587	0.0274823	0.0304274	0.0918598	0.0232357	0.0215705	0.0228676	0.0294371	0.0322121	0.0422555	0.000433981	0.0109346	0.00345066	0.00607929	0.0037849	0.0420878	0.000246946	0.0394158	0.00439774	6.71e-05	0.00389306	0.00231384	0.000184938	0.0421069	0.00349064	0.0106137	0.0270119	0.00168969	0.44539
16379	ZNF43	0.0481914	0.0206472	0.19732	0.192808	0.0191294	0.0727201	0.0020597	1.7e-05	0.00282386	1.78e-07	0.0150457	0.00827429	0.0064855	0.0231381	0.000125204	0.000854698	0.0015936	0.0160096	0.00308981	0.000619662	5.88e-07	0.0014414	0.0017192	0.00222108	0.0173428	0.000311233	5.22e-06	0.00352424	0.342481
16380	ZNF208	0.00527367	0.000120385	0.00827758	0.00410721	9.07e-05	0.0288299	0.00934141	0.0218976	2.61e-05	0.00240841	9.28e-06	0.0167589	0.0178359	0.0807563	0.00952589	0.0622378	0.0720994	0.00135872	0.000408179	0.00711264	6.31e-05	0.000281451	0.00671351	0.000505157	0.0375305	0.00315022	0.00542715	0.000773031	0.59708
16381	ZNF257	0.0264987	0.000322884	0.0262886	0.00474005	0.00406657	0.0729961	0.00823597	0.00672531	0.00367021	0.00385525	0.00102925	0.00838047	0.000910362	0.0643313	8.56e-05	0.000653787	0.0964039	0.00718639	0.00161261	0.0204816	0.0144276	0.00116781	0.000536476	0.00407326	0.0774108	0.0209795	7.74e-05	0.00357133	0.519281
16382	VN1R85P	0.00798176	0.00631228	0.0496494	0.00264659	0.00176647	0.139018	0.000465936	0.00253706	0.00142204	0.01256	0.000277729	0.0077639	0.00231709	0.0134399	0.00752626	0.00523671	0.11242	0.0075057	0.0180088	0.000495591	0.0176659	0.00012223	0.0193127	0.00587625	0.000843835	0.000680306	1.77e-05	0.0018384	0.554291
16383	ZNF676	0.104734	0.00364391	0.17847	0.0149648	0.0150378	0.108314	0.000333926	0.00470469	0.00414354	0.00313323	0.0120858	0.00372009	0.00676183	0.0488647	0.0197273	0.00609355	0.0319629	0.0223979	0.00196855	0.000166079	0.00647854	0.000883774	0.00155574	0.00297873	0.00721182	0.00578289	0.00016524	0.0222597	0.361455
16384	RPL34P34	0.016604	0.0375966	0.0472124	0.0153925	0.00311153	0.160764	0.0359718	0.0521969	0.00398774	3.3e-05	0.00475303	0.0147461	0.00013961	0.000592941	0.00272038	0.00761981	0.00213072	3.12e-05	0.00128889	0.00156851	0.00838623	0.0102039	0.000180855	0.040302	0.00218277	0.00619086	0.000260475	0.0220824	0.501748
16385	ZNF98	0.000471969	0.0579938	0.0235487	0.00441366	0.00638103	0.279868	0.0528327	0.00177399	0.000132126	0.00207496	0.00148563	0.033243	0.000366705	0.0595934	0.0125516	0.00141116	0.00299102	0.00039692	0.000175296	0.0031676	0.00753429	0.00655999	0.0011202	0.00394217	0.00671898	0.030172	0.000488465	0.00197033	0.39662
16386	BNIP3P32	0.000771388	0.0580301	0.0258104	0.0053577	0.0467607	0.399624	0.0139187	0.000261133	0.00417671	0.000853983	0.000735148	0.0619558	7.91e-06	0.0316724	0.00137021	0.0144075	0.00825706	0.000316147	0.00127088	0.0164179	0.0552269	0.0021808	0.000482167	0.000120247	0.0086316	0.000162994	0.000593384	0.00143995	0.239186
16387	BNIP3P33	0.00417455	0.0490637	0.015765	0.00015475	0.0159312	0.439727	0.00668314	0.00124949	0.012591	0.000750725	0.00236757	0.0184841	0.00428699	0.0161404	5.85e-05	0.00269075	0.0145161	0.00159554	0.000472575	0.000673548	0.0464656	2.15e-05	0.00189295	0.0170237	0.000473749	0.0113541	0.00107305	0.00440082	0.309918
16388	ZNF209P	0.00404737	0.073272	0.0210003	0.00528481	0.0146512	0.000677646	0.0407178	0.00983342	0.000193719	0.0114951	0.0164983	0.012201	0.00102236	0.135043	0.00819616	0.000245036	0.036994	0.000628033	0.00124905	0.000688659	0.0343661	0.00170149	0.00523026	0.00575544	0.0108698	0.0251566	0.00729126	0.00355405	0.512136
16389	ZNF492	0.00776876	0.0785502	0.00638353	0.00603164	0.00164787	0.187144	0.0139562	0.0337682	0.00494143	0.0274571	0.0299454	0.00302849	0.000601382	0.0476452	0.00287476	0.00742594	0.00117497	0.000565124	0.000612515	2.43e-05	0.00896366	0.001003	0.0233599	0.000211451	0.000174756	0.000399701	0.0172428	5.72e-09	0.487098
16390	ZNF99	0.031698	0.0592309	0.00652372	0.0112407	0.0458346	0.0480222	0.0565015	0.0179417	0.000520662	0.000620114	0.000870734	0.0426661	0.00878076	0.068121	0.00407592	0.0010098	0.0492577	0.00742204	0.00052588	1.84e-05	0.00734598	0.000454518	0.00268346	0.00064243	0.0160866	0.00382579	0.00492743	0.0176474	0.485504
16391	ZNF728	0.0945297	0.0703237	0.0603989	0.0066729	0.00191337	0.174288	0.022901	0.0237085	0.00010665	0.0258624	0.00149434	0.00567459	2.99e-06	0.0280637	6.05e-05	0.00750147	0.0199194	0.0154127	0.0114003	0.00702962	0.000445797	0.00128424	3.44e-05	0.00657549	0.00212507	0.00121364	0.0023487	0.0515784	0.357129
16392	ZNF730	0.108713	0.0489574	0.0225215	0.0543483	0.00531999	0.14958	0.00252234	0.000100911	0.00769233	0.0105474	0.00598054	0.00276736	0.00892797	0.0186468	0.000822655	0.0615018	0.0125235	0.00120302	0.000204725	0.0283806	0.0167847	0.0482725	0.000680118	0.0104462	1.64e-07	0.00463665	0.00215731	0.00696151	0.358799
16393	ZNF724P	0.00966142	0.0605502	0.000617109	0.0322949	0.000116303	0.0698578	0.00612363	0.000843427	0.0174899	0.00673875	0.000281889	0.00316607	0.0109274	0.0360135	0.00318248	0.00994678	0.000889841	0.0145214	0.0103368	0.00817902	0.0106873	0.000475585	0.00365483	0.00308974	0.0129902	0.00697026	0.00689193	0.00160862	0.651893
16394	IPO5P1	0.00170479	0.177354	5.18e-05	0.00483866	0.0275903	0.0108445	0.00399013	0.0132577	0.00967099	0.0270129	0.0396714	0.00856634	0.0175099	0.000219337	0.00604478	0.0153985	0.0190323	1.72e-05	0.00792386	6.87e-07	0.00155065	0.0242727	0.00756129	4.46e-05	0.00441687	0.000316662	0.0180003	8.01e-05	0.553057
16395	ZNF91	0.0703138	0.15342	0.0436597	0.0384109	0.0545732	0.016929	0.0129813	5.74e-06	3.3e-05	0.0187715	0.0205954	0.000372973	0.00227557	0.00777288	0.011377	0.000112742	0.0337566	0.00193838	0.0145031	0.000377523	0.00352885	0.00239551	0.00141142	0.0218047	0.00222069	0.000868599	0.00293807	0.0206195	0.442033
16396	ZNF725P	0.0462076	0.0258945	0.136259	0.0513959	0.0429925	0.000166069	0.0358839	0.0244432	0.0041145	0.00282216	0.0261958	0.0181508	0.00874098	0.00167397	0.00377919	0.00435637	0.00147583	0.00111782	0.00132313	0.0337731	0.00935863	0.0441823	0.0210013	0.00338336	0.0385078	0.00634324	0.000437761	0.00017072	0.405849
16397	ZNF675	0.0228348	0.229198	0.0163226	0.0800177	0.0163994	0.00170812	0.0239933	0.00612543	0.021152	0.00058031	0.00286965	6.91e-05	0.00762264	0.00875833	0.000666517	0.0139239	0.00672052	0.0281469	0.00110433	0.0464503	0.000120096	0.00161967	0.00233341	0.000270146	0.000151606	0.00474213	0.0013074	0.00439699	0.450394
16398	ZNF681	0.0847205	0.0532485	0.00670616	0.0974926	0.0482095	0.00139904	0.00794367	0.0576514	0.0271631	0.000101601	0.0113776	0.0046756	0.0361031	0.00276141	0.0219021	0.000318922	0.000634926	0.00784926	0.0062669	6.37e-07	0.00112721	0.0300731	0.000619801	0.0228125	0.0232545	0.00125914	0.0213967	0.0233012	0.399629
16399	RPSAP58	0.00125407	0.0489981	0.0188306	0.0599833	0.00780379	0.00364083	0.00205967	0.00544006	0.00334906	0.000236831	0.0337623	0.0383141	0.00130789	0.00174052	0.00771583	3.1e-05	0.0484013	0.00170844	0.01213	0.0108016	0.0194743	0.000499203	0.0133656	0.0102879	3.39e-05	0.000715347	0.0204171	0.0429037	0.584794
16400	ZNF726	0.0060014	0.00274624	0.00540169	0.00304633	0.0320575	0.0367756	0.0129755	0.014226	0.0225136	0.00316986	0.00281232	0.0165763	0.00030813	0.00595809	1.79e-07	0.0173772	0.0152721	0.00141294	0.000110556	0.00185506	0.0205035	0.00725674	0.0244946	0.000113041	0.00197313	0.0107113	0.0180898	0.00747386	0.708787
16401	ZNF254	0.0228262	0.0097735	0.028523	0.146994	0.0390566	0.250869	0.000586478	0.0173054	0.0111446	0.000299749	0.0066497	0.00170287	0.0145625	0.016644	0.00357322	0.00406668	2.21e-06	0.0246951	0.000871525	0.00279849	0.00196814	0.0138754	0.000345394	0.000492476	8.04e-07	0.00184675	0.00132336	0.00720371	0.369999
16402	LINC00662	0.0378931	0.0242885	0.000123219	0.0578995	0.0443902	0.00364057	0.058924	0.0618675	0.0112904	0.00475837	0.0745288	0.0108948	0.000536715	0.00180936	0.0131468	0.0253512	0.00217309	0.00301802	0.000654521	0.0132987	0.013387	0.00119791	0.00156782	0.00390295	0.00238086	0.0161032	0.0208016	0.0302078	0.459963
16403	MAN1A2P1	0.0115804	0.351162	0.00240238	0.000117693	8.78e-06	0.0219707	0.00195805	0.00068293	0.0185078	0.00570415	0.020552	0.0140704	0.00562003	0.00211673	0.023153	0.00184085	9.27e-05	0.000318706	0.0121588	0.000625952	0.0128345	0.0225388	0.0106953	0.012791	0.0149916	0.00122797	0.00739572	0.000798082	0.422083
16404	LINC01532	0.00353631	0.0208978	0.000122522	0.000256589	0.00531265	0.092553	0.0409444	0.00241556	0.00978751	9.45e-06	0.00817532	0.0205726	0.013215	0.000202253	0.00587486	0.00421063	0.0168447	0.00650206	0.00144654	0.0174084	0.000670494	0.00870507	0.00184214	0.00152545	0.0146394	0.0341117	0.00957527	6.76e-05	0.658575
16405	UQCRFS1	0.126301	0.153937	0.0336341	0.00507115	0.118911	0.0117291	0.0532666	1.48e-06	0.0178824	0.013077	0.0273619	0.0221526	0.0134446	0.00548686	0.00392333	0.00164701	0.00450217	0.00651474	0.00207257	0.00872921	0.000522663	0.00323924	0.00844445	0.000318941	0.000589491	0.000566364	0.000928947	0.00146589	0.354278
16406	VSTM2B	0.0511171	0.205628	0.172992	0.00168793	0.006224	0.0218	0.000543223	0.00270096	0.0212963	0.00690585	0.000121891	0.0121979	0.0059706	0.00997658	0.0305052	0.00272006	0.00119357	0.00192889	0.0030806	0.00137759	0.00429276	3.9e-05	0.00434909	0.000119791	0.0352955	0.00153484	0.00227364	0.000371803	0.391755
16407	POP4	0.0181346	0.201778	0.0420327	0.00996845	0.0205663	0.0194251	0.037067	0.0316992	0.0234296	0.0514903	0.0127834	0.00385595	0.00704575	0.0169292	0.000366193	0.00400388	0.0149546	0.0144728	0.00140404	0.0157925	0.00975966	0.00094359	0.00254195	0.000614416	0.013766	0.0010978	0.000646381	0.00773176	0.415699
16408	PLEKHF1	0.430059	0.0110095	0.0894919	6.32e-05	0.0172538	0.00208896	0.0785625	0.000344738	0.0236366	0.0070661	0.00165976	0.000126823	0.0184948	0.000933614	0.000986776	0.00709228	0.00487022	0.000729187	0.00633653	0.00565077	0.00194262	0.0223384	0.000218693	0.00124822	0.00478856	0.00488929	0.00815896	3.99e-06	0.249954
16409	C19orf12	0.169333	0.0502272	7.8e-05	0.032094	0.0140938	0.0645468	0.0237415	0.0789359	0.0522302	0.0264738	6.93e-05	0.0278276	0.0265973	9.14e-05	0.0045656	0.00550428	0.000455642	0.00329384	0.0495195	0.0143527	6.97e-05	0.00399448	0.00869566	0.00460544	0.00414156	0.000738488	0.000423529	0.00348138	0.329818
16410	CCNE1	0.146274	0.0460663	0.0152367	0.0658067	9.26e-06	0.0191358	0.0199807	0.057247	0.00726225	0.00162469	0.00135784	0.00931298	0.000177561	0.00241276	8.84e-05	0.0154959	0.0894294	0.00677846	0.0191426	0.0182496	0.00151038	0.00974937	0.00399502	0.00130638	0.00668644	0.000219517	0.00483854	0.0300814	0.400524
16411	URI1	0.0434201	0.0273003	0.0756182	0.199418	0.0294101	0.00478474	0.0256119	0.110174	0.0151116	0.00233226	0.0528139	0.000894889	0.0716566	0.0131045	0.00419345	0.00176128	0.000598826	0.0075087	0.00717191	0.00145656	0.00422912	0.00419534	0.00281898	0.0029851	0.000495097	0.0063471	0.00168937	2.27e-05	0.282875
16412	TAF9P3	0.0372735	0.0129644	0.000749764	0.013911	0.00627938	0.00850178	0.0287356	0.140693	0.0165718	0.00039071	0.00841778	0.022348	0.00816144	0.0525753	0.00858928	0.016204	0.0236662	0.00393762	0.000815936	0.0488625	0.0169141	0.0218812	0.027934	0.00745444	0.00188908	0.00998005	0.0096935	0.00555059	0.439055
16413	ZNF536	0.441774	0.0062029	0.394498	0.00719825	0.0105149	0.00385586	0.0267712	6.7e-06	0.00969211	0.00653725	0.00406415	0.00751546	0.000588207	0.000683397	0.000598673	0.000843915	0.00384261	0.000243511	0.00015363	0.000414135	0.000978103	0.000385976	0.00126169	0.00069963	0.000246471	0.000893969	0.000159123	4.12e-05	0.0693352
16414	TSHZ3	0.0159	0.0423083	0.0670636	0.00842907	0.11152	0.000684186	0.000144063	0.00626088	0.00296397	0.109624	0.0865939	0.00232551	0.00268958	0.0784098	0.00161524	1.03e-05	0.00146068	0.00155288	0.000521497	0.000826766	0.0160954	0.00758363	0.0556355	0.00226579	0.0103777	0.00149658	0.000339365	0.0022972	0.363005
16415	ZNF507	0.0759499	0.213286	0.00138513	0.111835	0.0584845	0.0200757	0.0198987	0.0010707	0.00139202	0.133183	0.0222431	0.0160539	0.0162024	0.000369119	0.000336286	0.00592721	0.00163442	0.000117598	0.00219961	8.99e-05	0.00150788	4.48e-05	0.000486717	0.012051	8.22e-05	0.00165266	0.00721447	0.00929569	0.26593
16416	DPY19L3	0.119017	0.00725548	0.0713037	0.0356802	0.00118768	0.621478	0.0121337	8.11e-07	4.77e-05	0.00142293	0.00290259	3.9e-05	0.000786912	0.000142393	0.00569287	0.000992391	0.00029235	0.00740668	0.000645574	0.000166744	0.0191098	0.00176706	0.00026374	0.00206718	6.79e-05	0.000424917	4.17e-05	3.87e-06	0.087659
16417	PDCD5	0.0252841	0.0416926	0.0682164	0.0506671	0.0097947	0.00160052	0.0629933	0.00268407	0.0863278	0.0112357	0.0138628	0.0012441	0.00123097	0.0164257	0.00921247	0.0102886	0.00834232	0.00713731	0.00908739	0.00906922	0.00834814	0.000238616	0.00265342	0.00707638	0.00993931	4.8e-06	0.000105827	0.00661478	0.518622
16418	ANKRD27	0.014295	0.00217637	0.0336259	0.00247441	0.0122778	0.00586375	0.103427	0.0359828	0.00204016	0.00195835	0.082363	0.00686186	0.00112695	0.0184262	0.0205609	0.00769369	0.000566474	0.00426788	0.0255475	0.000652681	0.00589745	0.0116126	5.8e-05	0.000756195	0.00147252	0.0338738	0.0176066	0.00844131	0.538093
16419	RN7SL789P	0.01921	0.00405042	0.0048196	0.00499859	0.0491596	0.0162497	0.000193016	0.0289146	0.00361752	0.106616	4.45e-05	0.0589426	0.0264969	0.00645451	0.0069521	0.0037711	0.0025259	0.00389737	0.0335414	0.000491692	0.00973819	0.0101916	0.0104791	0.0270278	0.00922479	0.0048961	0.00144364	7.65e-05	0.545975
16420	RGS9BP	0.028497	0.0422927	0.0011786	0.00545198	0.0118603	0.0193129	0.00849615	0.00248692	2.59e-06	8.16e-06	0.00266049	0.00703251	0.0130801	0.000692416	0.0044482	0.017282	0.00805354	0.00797664	0.0794948	0.050853	0.00105992	0.000373349	0.000501662	0.0044729	0.0891506	0.0142421	0.000273226	2.2e-05	0.578743
16421	NUDT19	0.00483881	0.0868561	3.91e-05	0.00489524	0.0444077	0.0733104	0.00692791	0.0103265	0.0560335	5.53e-05	0.000281591	0.0254606	0.00233671	0.0129163	0.0154081	0.000670337	0.000945264	0.00250086	0.00604438	0.00766899	0.00449132	0.0283125	0.00284236	0.0237736	0.000193623	0.00130126	0.00995112	0.00521556	0.561995
16422	SLC7A9	0.0273822	0.0193288	0.10038	0.0315077	0.161971	0.0176153	0.00135867	2.36e-06	0.00258289	0.0125941	0.0138815	0.0162316	0.013856	0.0161878	0.000558853	0.0024165	7.97e-07	0.00287577	0.000648112	0.0274925	0.001191	0.00419052	0.00305893	0.0169736	2.52e-06	0.0498663	0.00196963	1.03e-05	0.453865
16423	CEP89	0.00108068	0.0489053	0.0799048	0.0115858	0.179769	0.0197376	0.000437928	0.0142643	0.00795956	0.00113534	7.82e-05	0.00732751	0.0161782	0.015356	0.0254645	0.0649825	0.0184329	0.0209901	0.00594111	0.00967003	0.00452086	0.00188375	0.019695	0.000305878	0.014714	0.0148851	0.00307333	0.00431287	0.387408
16424	FAAP24	0.000314907	0.000236933	0.0659026	0.00431323	0.002386	0.00682525	0.00442149	0.00402383	0.00865354	0.000623807	0.00135402	0.104618	0.000534786	0.0482285	0.019319	0.000248178	0.00689553	0.00116518	0.00647014	0.0280572	0.032355	0.0103419	0.000123676	0.00410714	0.0207886	0.000828466	0.00927205	0.0115218	0.596069
16425	RHPN2	0.00443693	0.145609	0.0032571	0.0147786	0.00483045	0.372513	4.61e-05	0.00345641	7.19e-05	0.0940904	0.00306771	0.016159	0.000802611	0.00206264	0.0120682	0.00670362	0.00282933	0.000909511	0.0177101	0.0265625	0.00419834	0.0147782	0.00535928	0.00413255	1.1e-05	0.00783209	0.0349209	0.00281525	0.193987
16426	GPATCH1	0.0108923	0.241225	0.0380899	0.00354099	0.0197383	0.001364	0.00305892	0.022064	7.37e-05	0.00727243	0.00162984	0.00213056	0.0408837	0.0234775	0.0256197	0.00274528	0.000304267	0.00524684	0.0163991	0.0042656	0.0026437	0.00252836	0.00163998	4.07e-05	0.00150182	0.000153966	0.0144714	0.00914706	0.497851
16427	LRP3	0.0736494	0.00465447	0.051861	0.148912	0.022724	0.0293498	0.00198191	0.0763779	0.0131853	0.00506326	0.0182248	0.00148777	0.0117702	0.00990733	0.00210568	0.0106891	0.00200478	0.0235921	0.0113958	0.00162499	0.00272906	4.03e-06	0.0126209	0.000631202	5.8e-05	0.00672393	2.15e-07	0.0125949	0.444076
16428	SLC7A10	0.0583624	0.00183821	4.78e-06	0.0493601	0.0092314	0.406709	0.0176012	0.0139374	2.18e-07	0.0203524	0.0290276	0.0406699	0.0279762	9.41e-07	0.00572212	0.000858143	0.0124659	5.91e-05	0.00247091	0.00247375	0.00458696	0.00114781	0.00931269	0.00630737	0.0137492	0.00369299	0.00736488	0.00663529	0.248081
16429	CEBPA	0.0017442	0.0640331	0.00536114	0.131486	0.0158121	0.000350908	0.026079	0.00874735	0.00579116	0.130901	0.00509012	0.00134158	0.00934661	1.79e-06	0.000996696	0.00210884	0.00231378	0.0305838	0.0161631	0.00102033	0.00100138	0.00542892	0.00175802	0.00423243	0.00117501	0.0134571	0.0027613	0.0433328	0.46758
16430	CEBPA-AS1	0.0553827	0.00666728	0.0063872	0.0664444	0.0241402	0.0891889	0.0121423	0.00100533	0.019471	0.00920558	0.0139368	0.00156371	0.0110095	0.00259393	0.000558606	0.00565935	0.000643996	0.00514003	0.00134235	0.00156526	0.0424945	0.0129553	0.000835491	0.00377949	0.0409639	0.0176661	0.00317288	0.000497689	0.543586
16431	CEBPG	0.0208934	0.00964798	0.271352	0.00570032	0.0412106	0.000535972	0.0555174	0.0511801	0.0268659	0.000576547	0.00536762	0.000120275	0.000383535	2.74e-05	0.00457117	0.00689303	0.00453527	0.00295465	0.00255563	0.0176063	4.4e-05	0.0204007	0.00972753	1.97e-05	5.33e-05	0.00190986	0.0212404	1.56e-05	0.418094
16432	PEPD	0.0043091	0.0157542	0.193934	0.0676461	0.0170707	0.0546781	0.0313061	0.0258136	0.00475783	0.00185237	8.75e-07	0.0685643	0.0492049	0.000981977	0.00107945	0.0289015	0.0142591	0.00166028	0.0230129	0.000922837	0.0087226	5.29e-06	0.0129944	0.00542212	0.000669377	0.000345717	0.000891725	0.00839991	0.356838
16433	CHST8	0.0533289	0.121567	0.00681976	0.190195	0.00754491	0.0285513	0.00125507	0.0130238	0.0306467	0.0110018	0.00928252	0.000869252	0.00109394	0.00172842	0.0317171	0.0718968	0.0110579	0.00682548	0.000933709	0.0400269	0.011983	0.000643619	0.00813315	0.00180123	0.00680547	2.15e-06	0.00026871	0.000319104	0.330677
16434	KCTD15	0.0349528	0.0372128	0.0134915	0.0565574	0.0102657	0.0777901	0.0195519	0.00937049	0.0118123	0.0389078	0.000252027	0.00546355	0.00519474	0.0273317	0.0233613	0.00103181	0.00481596	0.0334552	0.0292648	2.42e-06	0.00155697	0.0015546	0.00683404	0.00995114	0.00208271	0.0150166	0.000640942	0.0160312	0.506245
16435	LSM14A	0.307429	0.00437263	0.036796	0.0553537	6.38e-05	0.162109	0.0261486	0.0115922	0.0194213	0.0166352	0.0148762	0.00386432	0.0194776	0.000357101	0.00240679	0.00989901	0.0118646	0.00723201	0.000813366	0.0110939	0.00964572	0.00210438	9.88e-05	0.0272603	0.000801039	0.00101992	0.0024999	0.0156595	0.219104
16436	KIAA0355	0.460654	0.00235025	0.070633	0.00683181	0.0411795	0.000611233	0.0294926	0.0256401	0.00961796	0.00800353	0.00932176	0.013483	0.000141147	0.00366792	0.00592959	0.000519006	0.00147172	0.000200829	0.00310929	0.0114277	7.31e-05	0.00948567	0.00155481	0.0106936	0.0121373	0.000168954	0.00562481	8.63e-06	0.255967
16437	GPI	0.0591335	0.189484	0.00993504	0.132134	0.00361009	0.0736957	0.00353074	0.0322536	0.0233561	0.00684352	0.0196202	0.000786264	0.019663	0.0147369	0.0101207	0.00126982	0.0226431	0.00189504	0.000121135	0.000270624	0.000606728	0.00361343	0.000281208	0.00122177	0.000343477	0.00280664	0.00411744	0.00180982	0.360096
16438	PDCD2L	0.024522	0.0188477	0.0269675	0.000432553	0.000389898	0.024539	0.0183652	0.000678827	0.0962031	0.00230618	0.0142132	0.0141473	5.71e-05	0.0405307	0.0454856	0.0119816	0.000906777	0.000893103	6.68e-05	0.00503231	0.0163155	0.0142749	0.00754738	0.00183826	0.00747725	0.000605592	0.0014294	0.0289238	0.575021
16439	UBA2	0.0747249	0.0534707	0.0136151	0.0258392	0.128787	0.000964749	0.0347618	0.0832919	0.0446458	0.00101752	0.0189579	0.0544848	0.000707372	0.0212292	0.00782795	0.0332553	0.000225752	0.00492497	0.00719103	0.00485237	0.000531157	0.000727517	0.00183	3.88e-05	0.0100103	0.00140792	4.16e-06	3.95e-05	0.370635
16440	WTIP	0.0762652	0.0117296	0.036547	0.0791114	0.027047	0.0114823	0.167715	1.59e-05	0.000365652	0.0387907	0.0157847	0.012514	0.0163227	0.0131051	1.57e-06	0.001046	0.0162781	0.00205099	0.00224832	0.00698569	0.00257248	0.0330842	0.00174474	0.000589469	0.00570927	0.00236587	0.00165216	0.00132699	0.415548
16441	ZNF807	0.00129805	0.00146962	0.109564	0.124106	0.00360045	0.000100122	0.00329341	0.0106569	0.00373886	0.0183946	0.00541589	0.0058016	0.00117474	0.000145633	0.0387139	0.0252587	0.0145494	0.00222708	0.0116246	0.00180366	0.00992325	0.0102169	0.0212048	0.00259478	0.000177452	0.000723511	3.94e-05	0.0239094	0.548274
16442	SCGB1B2P	0.011026	0.00237687	0.0579262	0.00460229	0.105999	0.00276818	0.00038834	0.0114072	0.00142022	0.00213967	0.0154192	0.000132926	0.00712343	0.0034002	0.0156245	0.0669489	0.0012108	0.00935988	0.00558083	0.0028346	0.00107162	0.00636697	0.0106544	0.0404235	0.00928102	0.0107731	0.0226871	0.0222218	0.548831
16443	SCGB2B2	0.0453381	0.147555	0.0793182	0.0497508	0.130426	0.000297322	0.0338597	0.00653763	0.0196853	0.0148741	0.00304915	0.00151037	0.00389107	0.00749461	0.000903565	0.0150315	0.00446833	0.000427493	0.00685523	0.00544778	0.0171389	0.00525754	0.0154866	0.0039178	0.00665401	0.00804488	6.87e-05	0.00515097	0.361559
16444	ZNF302	0.0273459	0.0187518	0.00761319	0.127964	0.0530079	0.0325155	0.068679	0.0309833	0.0426896	0.00603599	0.028461	0.0233022	0.0224591	0.0375656	0.00399277	0.000227717	0.0141007	0.00558567	0.00509563	0.00541796	0.0211777	0.00500369	0.00799717	0.000239664	1.52e-05	0.00919643	0.00479404	0.0119836	0.377798
16445	ZNF181	0.0575273	0.00993641	0.0296711	0.0814389	0.0692538	0.0329334	0.0716329	0.0357843	0.0235329	0.00490281	0.00702165	0.00167577	0.037574	0.0368806	0.00123004	0.0100714	0.00117483	0.00123974	0.00346415	0.0364	0.0061647	1.51e-05	0.00661366	1.19e-05	0.00151977	0.0212409	0.000142249	0.000345106	0.410601
16446	ZNF599	0.197309	0.133506	0.0628896	0.000506678	0.0380132	0.0935498	0.00230514	0.0105533	0.00387064	0.0270651	0.00195348	9.23e-05	0.0130746	0.00015349	0.00237457	0.0147637	0.00104227	0.00499195	0.00740749	3.37e-05	0.0232054	0.0312138	0.002693	3.73e-05	7.94e-07	0.00790517	0.000715897	0.00466194	0.31411
16447	ZNF30-AS1	0.189946	8.24e-06	0.0960935	0.0621996	0.0297725	0.0350173	0.000940759	0.0110398	0.00262379	0.000193307	0.0135049	0.000771963	0.0263975	0.0112293	0.00041084	0.0625964	2.01e-05	0.000674372	0.00577463	0.001429	0.0202106	0.026583	4.44e-06	0.000108801	0.00175472	0.00290841	0.0128958	0.00821601	0.376674
16448	ZNF30	0.00182639	5.56e-05	0.0780037	6.43e-05	3.49e-06	0.0047514	2.8e-05	0.0478518	0.0156756	0.0036304	0.00504275	0.0346436	0.00645087	4.76e-05	0.00421288	0.0139885	0.0415858	0.000467199	0.0129271	0.0401854	0.000784408	0.00144156	0.00851836	0.00262061	0.00242435	0.0187284	0.007269	0.00304937	0.643722
16449	ZNF792	0.00909884	0.0318032	0.0389644	0.00476711	0.0388909	0.018465	0.00288871	0.0570169	0.0196098	0.00341237	0.0621654	0.011096	0.000831321	0.021017	0.000846295	0.00679286	0.0113596	0.0213035	0.027781	0.0109875	0.0149822	0.00899639	0.0159474	0.0238837	0.0133162	0.00141786	0.00462328	0.000295161	0.51744
16450	GRAMD1A	0.0314695	0.0492671	0.0104387	0.0976515	0.0729422	0.0345071	0.0731711	0.0375019	0.0336116	0.0315614	0.0558927	0.0011429	0.00567737	0.0376283	0.00126186	0.00807884	0.00502237	0.00581741	0.000600387	0.00335774	0.000545015	0.00552968	0.00909123	0.00218066	0.000258739	0.0134135	0.0072598	0.00827174	0.356848
16451	SCN1B	0.118209	0.297819	0.00691997	0.0849378	0.00529732	0.0691697	0.0106308	0.000112013	1.58e-05	0.00690042	0.00358253	0.00281749	0.00347821	0.000201571	0.00832076	0.003316	0.0166922	0.000197353	0.00103448	5.38e-05	0.00385374	0.000865446	0.00887518	0.00022042	0.0213715	0.00813874	0.00492653	0.00217887	0.309863
16452	HPN	0.372378	0.0640839	0.305164	0.00773046	1.09e-05	0.00829296	2.69e-05	0.0154778	0.0014332	0.00501778	0.00357296	0.000218855	0.000346218	0.00744855	8.08e-05	0.00171795	0.0017094	0.00306128	0.00299356	0.00675061	0.00463462	0.00671357	0.00969811	0.00243336	0.0013114	0.00334263	0.00710797	0.0109544	0.146288
16453	HPN-AS1	0.497596	0.00521624	0.316356	1.16e-05	0.00119366	0.000268588	0.00084837	0.0126643	0.00137644	0.00748641	0.00841238	0.0147882	0.00118866	0.000738168	0.000335364	0.00156407	0.00210447	0.000426805	0.00397008	0.00199541	0.00362309	0.000568771	0.000289608	0.00297017	0.00602632	0.000899178	0.00193262	0.00703391	0.0981148
16454	FXYD3	0.203611	0.0145076	0.0134212	0.00263512	0.00065664	0.00908731	0.00104216	0.000676451	0.00353533	0.00169901	2.47e-05	0.000319671	6.41e-06	0.0358626	0.0535749	0.00529859	0.0114767	0.0125791	0.0115231	0.0171962	0.00129667	8.7e-05	0.00482881	3.33e-05	0.000205584	0.00145877	0.000101506	0.000548489	0.592707
16455	LGI4	0.0405628	0.129552	0.118111	0.137387	0.0432268	0.0764465	0.0075208	0.00949807	0.00467188	6.75e-05	8.81e-06	0.00726466	0.0110538	0.00126434	0.0289351	2.99e-05	0.0097967	0.0014022	0.00984453	0.00530078	0.000267346	0.000147852	0.000110155	0.00783805	0.00277332	0.0220865	0.00120111	0.000182299	0.323449
16456	FXYD1	0.0157527	0.059246	0.0198711	0.107904	0.00436534	0.0466551	0.0143649	4.7e-08	0.0071336	0.0147627	0.0693738	0.00787231	0.0087323	0.0195173	0.00965932	0.00126786	0.00253446	0.0134785	0.0201071	0.0479217	0.0487763	0.00947155	0.00539986	0.000867882	0.000445494	0.00143806	0.010245	2.41e-08	0.432836
16457	FXYD7	0.13726	0.00269157	0.0211916	0.164964	0.00320846	0.0188053	0.00505023	0.0415962	0.021001	0.0521475	0.0127243	0.00517691	0.0179416	0.000126905	0.0164317	0.0034091	0.0152149	0.0146333	0.00781652	0.000943399	0.000643746	0.00582637	0.00011035	0.000200826	0.00777457	0.00414958	0.00654701	0.000343737	0.41207
16458	FXYD5	0.040796	0.000479297	0.021184	0.0492166	0.00964524	0.0398409	0.133744	0.00722326	0.0158499	0.126232	0.00203258	0.00869709	0.00465702	0.0331324	0.108187	0.019097	0.0221816	0.00696171	4.39e-05	0.00254331	0.060184	3.44e-05	0.00985829	0.000621009	0.0015236	0.00226181	0.000128665	0.00739407	0.26625
16459	LSR	0.0037882	0.0401415	0.0749131	0.0600613	4.83e-06	0.000789088	0.00908945	0.0235908	2.87e-06	0.0599175	0.00016379	0.0132205	0.00586502	0.0034031	0.103959	0.020793	0.000319557	0.0332112	0.00355622	0.00445599	0.032623	0.0372861	0.000739491	0.0153553	0.00773271	0.000225491	0.00471267	0.00385278	0.436227
16460	USF2	0.00542038	0.000132842	0.00143104	0.0997861	0.0472793	0.0146034	0.00101643	0.0756676	0.014129	0.00273458	0.0765632	0.00630551	0.00198275	0.0107796	0.00684261	0.000219894	0.00136232	0.028248	0.0083135	0.0157456	0.00455531	0.00359214	0.0105091	3.53e-05	0.019944	6.94e-05	0.00236173	0.000426555	0.539943
16461	HAMP	0.218487	0.000225545	0.0162398	0.00913579	1.26e-06	4.76e-05	0.0128124	0.000248669	0.0101203	0.191222	0.00104896	0.0113019	0.00129902	3.51e-06	3.71e-05	0.0161852	1.07e-05	0.000339515	0.0288888	0.000292638	0.0146724	0.00523044	0.00219686	0.0059361	3.91e-05	0.000134336	0.00294958	7.01e-07	0.450893
16462	MAG	0.422866	0.0287816	0.473331	0.0151191	6.17e-05	0.000344808	6.53e-05	0.000662696	3.3e-05	0.00918042	0.00158717	0.00128404	0.00170397	0.000670922	0.000677705	0.000198347	0.00428933	0.000274455	1e-05	0.000405903	0.0037296	0.00020693	2.12e-05	0.000649439	4.33e-05	0.000150901	0.00250076	0.000361574	0.0307889
16463	CD22	0.527461	0.00109019	0.171939	0.00466018	0.041196	0.0170048	0.000613103	0.000981976	0.00417468	0.00807572	0.000803457	0.0222673	0.0121254	0.000204059	0.00487213	0.00634022	0.000616288	0.00067596	0.000913566	0.000197987	0.0039024	0.00507239	0.0187903	0.00409867	0.00155084	0.00116597	0.00193499	0.00218228	0.135089
16464	DMKN	0.0415389	0.598771	0.00100247	0.000541062	0.0183293	0.00018341	8.2e-07	0.00159669	0.0103051	8.82e-05	0.0137175	3.47e-05	0.00203689	0.00591561	0.00827166	0.00413369	0.000214865	0.00362862	0.00135093	0.000477208	0.000230726	0.00542651	0.00268202	0.000475037	0.0137096	2.16e-06	0.011246	0.00419964	0.24989
16465	TMEM147-AS1	0.124838	0.0162888	0.222213	0.000269824	0.0334218	0.000151766	0.00194319	0.0253354	0.000327558	0.000724686	0.00324543	3.23e-05	0.0127012	0.00100792	0.0235364	0.0269001	0.000107869	0.0144782	0.00403884	4.56e-05	0.00952052	0.0080786	0.000163013	0.000366744	0.0111251	0.0006828	0.00141133	0.00234004	0.454704
16466	TMEM147	0.000620588	0.0201245	0.0841021	0.140621	0.0029061	0.000154879	0.0121588	0.0340461	0.00438036	0.0110675	0.00120252	0.00633115	0.0765663	0.0099983	0.00835312	0.0594285	2e-05	0.00593531	0.0461085	0.0102106	0.00694562	0.000469205	0.0119716	0.00418132	0.00193353	0.000800504	0.00385995	0.000506156	0.434996
16467	ATP4A	0.180961	0.00160137	0.00148289	0.00319364	0.0565166	0.0327792	0.00104528	0.00447892	0.010112	0.0215233	0.0573571	0.0250286	0.00625669	0.00419501	0.00434201	0.0162703	7.74e-07	0.00306295	0.00367595	0.0120328	0.00383554	0.000665409	0.0038887	0.0234456	0.00210811	0.000905311	0.000616076	0.0209953	0.497624
16468	HAUS5	0.275615	0.0858033	0.0335829	0.00781806	0.0800342	0.00100806	7.71e-06	0.000218093	6.73e-05	0.02074	0.00330848	0.023855	0.000586202	0.0101149	0.0203392	0.0116681	3.84e-05	0.00512182	0.00548573	0.0264883	0.00116866	0.00413266	0.000342845	0.00185811	0.00298119	0.00367	0.000284033	0.000732427	0.372929
16469	RBM42	0.11445	0.0268164	0.0218143	0.095507	0.000741016	0.000686317	0.01139	0.0408292	0.00192938	0.0206282	0.0270921	0.0203946	0.0194013	0.00409095	0.0187456	0.0015131	4.5e-05	0.0136051	0.00107292	0.038051	0.00159995	0.00420075	0.0233023	0.00145049	0.000328489	0.00248226	0.00352384	0.0138369	0.470471
16470	COX6B1	0.0342066	0.017107	0.00251712	0.225148	0.011429	0.0271003	0.035999	0.0204067	0.00299463	0.0072823	0.0533422	0.000100865	0.0142621	0.00450997	0.0363285	0.0112939	0.0252746	4.1e-05	0.00512179	0.00458674	0.00100778	0.0306585	0.00228854	0.00102134	0.00805457	0.000143959	0.000116207	5.06e-05	0.417606
16471	KMT2B	0.0564028	0.146738	0.0132382	0.00865903	0.106362	0.0221116	0.0281101	0.0840076	0.0555446	6.31e-05	0.0334695	0.00896769	5.6e-05	0.0257318	0.0145008	0.0102738	0.0038112	0.00144289	0.00307063	0.00100883	0.0058331	0.000167558	0.0258123	6.98e-05	0.00129642	0.000366075	0.000584058	0.00101315	0.341287
16472	U2AF1L4	0.000252693	0.00150251	0.0456004	0.114239	0.192607	0.0108775	0.000472243	0.00635172	0.0182796	0.018583	9.6e-05	0.00615348	0.0322455	0.0168687	0.0278256	0.0635192	0.0137235	0.0251307	0.00100769	1.94e-06	0.00695928	0.00741222	0.0162206	0.00226842	0.00605668	0.000209849	0.0119458	0.00664287	0.346947
16473	PSENEN	0.00544798	0.135388	0.0374505	0.0931867	0.0177679	0.00833769	0.0596078	0.00330357	0.00311373	0.0321856	0.0443992	0.0258216	0.010942	0.00080404	0.0187102	0.00500983	6.04e-07	0.00201008	0.00754295	0.00102569	0.000467136	6.02e-06	0.0247308	0.00061827	0.000246199	0.00185633	0.00170451	0.00267082	0.455644
16474	LIN37	0.00427577	0.0788127	0.0634427	0.0609492	0.000604116	0.0139745	0.0130975	0.0313029	0.00762257	0.0167681	0.00221258	0.0050007	0.000759001	0.00150597	0.0451098	0.00715198	0.00632751	0.0465073	0.00256856	0.0141462	0.000726874	4.85e-05	0.00763435	0.00503084	0.000413276	0.0336997	0.00242815	0.0107637	0.517115
16475	HSPB6	0.0248638	0.0779635	0.0338166	0.00358477	0.000459885	0.00123042	0.0173042	0.0249706	0.11844	0.0164282	0.00148684	0.00816893	0.0175174	0.0403773	0.000271831	0.00273861	0.0156519	0.0336824	0.0050482	0.00278833	0.00155758	0.00629892	0.0278844	0.000409472	0.00122736	0.00346303	0.0179557	0.00466548	0.489744
16476	PROSER3	0.0106951	5.04e-05	0.0298678	0.00626858	0.175556	0.015125	0.0281461	0.04719	0.021594	0.0128656	0.0464677	0.0354932	0.0121339	0.0141863	0.00156228	0.0114283	0.0124643	0.019369	0.000973184	9.89e-05	0.00173542	0.00409958	0.000497918	0.00185151	0.00796098	0.00756567	0.00233259	0.0286488	0.443772
16477	ARHGAP33	0.0391977	0.00237288	0.000448019	0.0689063	0.155115	0.0375315	0.0361418	0.0466348	0.0561608	7.62e-07	0.0676435	0.00410205	0.0032354	0.00863694	0.00107325	0.000909925	0.00157386	0.00180328	0.000204496	0.000264436	0.000179178	0.000478928	0.00863653	0.00557632	0.00621099	0.00568006	0.00273176	0.00231528	0.436235
16478	LINC01529	0.0176571	0.111863	0.0621393	0.108993	0.0773785	0.0301454	0.017631	0.00689087	0.000927967	0.00355374	0.0166182	0.00420521	0.0175447	0.0121253	0.0445786	5.66e-05	0.013022	0.0384692	3.74e-05	0.000181757	0.00465942	0.0134723	0.0102726	0.00144825	0.0022483	0.00264268	0.0207277	0.00439951	0.356111
16479	NPHS1	0.0164489	0.166402	0.0175237	0.026519	0.0250743	0.0508323	0.0126674	0.00010172	0.0317196	0.0215257	0.00976555	0.00319003	0.0254832	9.98e-05	0.0005992	0.0131159	0.00737168	0.00259032	0.0535476	0.00897174	0.000110193	0.00792291	0.0035603	0.00782569	0.00230951	0.000705623	0.0146849	0.00567373	0.463658
16480	KIRREL2	0.01889	0.342342	1.54e-05	0.00899335	0.000311112	0.0196112	0.00036422	0.00057349	0.0112975	0.0258531	0.00131348	0.0108249	0.00871623	0.00101865	0.000486595	0.0161796	7.86e-05	0.0111999	0.0124898	0.0286204	0.00151133	0.00033291	0.00417981	0.00958894	0.0049553	0.000559332	0.00726299	0.000328906	0.452101
16481	APLP1	0.33778	0.0487289	0.127049	0.0419974	0.0058978	0.0373997	0.0248475	0.0244745	0.00461637	0.00426584	0.0591237	0.00347845	0.00581196	0.0117854	0.00445432	0.00142214	2.39e-05	0.00878496	0.00193594	0.00165763	0.000202172	0.00235874	4.5e-05	0.000991123	0.000345498	5.39e-05	0.00153625	0.000113737	0.238818
16482	NFKBID	0.00105483	0.0134867	0.256674	0.0124416	0.00936853	0.0319513	0.0922725	0.006282	0.00166271	0.0686224	0.0072496	0.0158097	0.0115209	0.00367494	0.000422716	0.00880062	0.00389923	0.0196378	0.00399142	0.00561778	0.000864223	0.0244466	0.00378063	0.00118368	0.000545209	0.0254132	0.000726207	0.00211365	0.366485
16483	HCST	0.0218448	0.00302191	0.00603851	0.00936842	0.00196605	0.00719171	0.00589719	0.00207281	4.59e-05	0.400482	0.00794254	0.00838841	0.00513849	0.00905321	0.0022795	0.00134462	0.000841097	0.00709952	0.00961441	0.0107933	1.77e-07	0.013494	0.00508834	0.0164192	0.00349721	6.93e-08	0.000330923	0.0170401	0.423705
16484	TYROBP	0.12474	0.163732	7.29e-06	0.00840192	0.000271846	0.0254025	0.0215567	0.00403082	0.0040648	0.51691	0.00428984	0.00254805	0.00229477	2.92e-05	0.00186596	0.00167395	0.00670158	1.06e-05	1.36e-05	0.000446946	0.000585751	0.000304384	0.00128677	0.000333659	0.00115429	0.00201265	0.000433806	0.0106178	0.0942776
16485	LRFN3	0.00165747	0.00655127	0.0810222	0.146961	0.0418885	0.0266948	0.00493813	0.076097	0.0117423	0.0184574	0.0836453	0.00174321	0.00669382	0.0139287	0.00150105	0.000454698	0.00950187	0.00444149	0.0122276	0.00296906	5.09e-06	0.00730532	0.00217839	0.000783604	0.0216063	0.00315245	0.010499	0.00390494	0.397448
16486	SDHAF1	0.000394062	0.121219	0.00061497	0.0769266	0.00378686	0.0041315	0.0141298	0.000463824	3.37e-06	0.0775474	0.000400397	0.00430297	0.00151559	0.00620523	0.00797843	3.95e-05	0.00459375	0.000184942	0.000625452	0.00651612	0.00830923	0.00113246	0.00211217	0.00826176	0.00101612	5.24e-05	1.03e-06	0.00695969	0.640575
16487	ALKBH6	0.0120771	0.0253392	0.0573071	0.0275946	0.0252511	0.0237087	0.0220171	0.0187627	0.0152671	0.0459945	0.0241939	0.000118578	0.000359869	0.00358892	0.0286065	0.121574	0.00140953	0.000672943	0.00215787	0.019772	0.000364307	0.0121749	0.0122779	0.00763417	0.0130117	0.000841009	7.88e-06	6.28e-05	0.477852
16488	CLIP3	0.000220786	0.0497631	0.0320096	0.0197925	0.0938791	0.00702869	0.0319172	0.11161	0.0568448	0.0768094	0.0635209	0.00911618	0.000672348	0.0176634	0.000492419	0.00183427	5.87e-05	0.00729913	0.00204663	0.00279329	0.00231807	0.00211101	0.00120827	0.00301323	0.0017011	0.000254539	0.000195359	0.000271837	0.403554
16489	THAP8	0.0814808	5.11e-05	0.00664427	0.0339771	0.0270322	0.0172895	0.02344	0.101282	0.00145292	0.0520518	0.0104078	0.00575203	0.0054209	0.00674763	0.0263891	0.0191299	0.00453776	0.028617	0.00595499	0.000592049	0.0010614	0.00218697	0.000868465	0.00146247	8.51e-05	0.00254405	7.12e-06	0.00670572	0.526828
16490	WDR62	0.114967	0.135289	0.00265282	0.000541732	0.0987932	0.014847	0.00087635	0.0258657	0.00215744	0.00900607	8.75e-05	0.00987192	0.0270163	0.00729145	4.66e-06	0.00303036	0.000464683	0.0062908	0.0127693	0.0456867	0.000390974	0.00312502	0.0337534	0.00671541	0.00804461	0.0140563	0.0102604	0.00461388	0.40153
16491	POLR2I	0.0108006	0.0496986	0.139199	0.0987523	0.00909132	0.00396425	0.00181947	2.98e-05	0.0142984	0.0167518	0.00710908	0.000924188	0.028031	0.000297666	0.0716399	0.0136517	2.9e-05	8.43e-06	0.00332826	0.0031537	0.00308048	0.00210872	0.000586609	0.000627885	0.00778022	0.000385313	0.00292807	0.00173729	0.508187
16492	TBCB	0.0558089	0.0444795	0.214298	0.0905867	0.0194403	0.0285113	0.000353254	0.000447609	0.0172081	0.0287035	0.000763357	0.00819033	0.0112165	0.00523105	0.0191587	0.0172804	0.000886263	8.45e-05	0.00105443	0.0112322	0.00701181	0.0262218	0.0115197	0.00228742	0.00581148	0.000565916	0.00299493	0.00539544	0.363256
16493	CAPNS1	0.00333289	0.0174355	0.00188473	0.247482	0.00547375	0.0326632	2.93e-06	0.107584	0.00226663	0.0466378	0.00391767	0.0318838	0.0307626	0.00239404	0.0148112	0.000766059	0.0148603	0.00284616	0.000564906	0.00326108	0.00102123	0.000308892	0.00094618	1.72e-07	0.0277733	0.00623934	0.000103524	0.000824713	0.391951
16494	COX7A1	0.0367435	0.0702937	0.00331225	0.00830398	0.0184609	0.00520694	0.0670801	4.08e-05	0.000154037	0.0140947	0.0794167	2.84e-05	0.00296307	0.0376232	0.0114242	0.0109738	0.000609064	0.0123838	0.000663386	0.00622619	0.00342378	0.00488391	0.0133045	0.022929	0.0295205	0.0407847	0.000269221	0.000242947	0.498639
16495	ZNF565	0.254412	0.105916	0.0189054	0.0622244	1.51e-05	0.00432675	4.89e-05	0.00191433	0.00168063	3.14e-05	0.00546763	0.0296639	8.79e-05	0.00239486	0.0273099	0.0257716	0.00977853	0.000247586	0.0192611	0.00952137	0.00151689	0.0043137	9.86e-05	0.00268772	0.00982302	0.00617502	0.0127244	0.00104971	0.382632
16496	ZNF146	0.331629	0.010656	0.212069	0.137595	0.00405365	0.00627967	0.000354799	0.00363002	0.0101352	0.00201799	4.87e-05	0.0602212	0.0125613	0.0120305	0.00260104	0.000330921	0.00219121	0.00393501	0.00524358	1.7e-05	0.00194918	0.00025008	5.3e-05	0.00123885	0.000165724	0.00700571	0.00134713	0.00107337	0.169315
16497	LINC00665	0.0241536	0.0112766	0.038051	0.0803262	0.0218989	0.00663459	0.000544095	0.000608933	0.00689343	0.000418604	0.0563918	0.0296023	1.07e-05	0.0295892	0.0856834	0.0213341	5.3e-07	8.51e-05	0.0044948	0.0123818	0.00822723	0.00214665	3.05e-06	0.00181409	0.015754	0.00044568	4.06e-06	0.0180738	0.523152
16498	ZFP14	0.00228503	0.0214894	0.10021	0.0351823	0.000133339	0.0198035	0.0602712	0.062063	0.0743938	0.0106577	0.0129987	0.00642363	0.0517584	0.0317982	0.000160247	0.00445505	0.0101274	0.0164745	0.0129797	0.00656636	0.017449	0.00224718	0.00546025	0.00358112	0.00904759	0.00469769	0.0236241	0.000290932	0.39337
16499	ZFP82	0.000834099	0.0331837	0.00518781	0.100439	0.0177752	0.0465073	0.00382411	0.0743925	0.000208153	0.0425418	0.0137666	0.0209484	0.00102804	1.8e-05	0.00117375	0.000563641	0.00130289	0.0016531	0.00236461	0.000220368	0.00550656	0.00597548	0.0487274	0.00755664	0.0227613	0.00150075	0.0131374	0.000893037	0.526008
16500	ZNF566	3.38e-05	0.00957218	0.00331196	0.182141	3.14e-05	0.0932265	0.0147883	0.0763459	0.095105	0.0382797	0.00298805	0.00379729	0.0385722	0.00227556	0.00420216	0.0175211	0.0101278	0.00333032	0.00515776	0.000930524	0.0279631	0.000287716	0.00545782	0.00169548	0.00015541	0.00297568	0.000648256	0.00125496	0.357823
16501	CTBP2P7	0.00016158	0.00020042	0.0480909	0.0235833	0.0730329	0.0122317	0.0171232	0.0372367	0.0405634	0.00156139	0.0389089	0.00768254	0.0147567	0.0150272	0.0194486	0.0342516	0.0116487	0.00569094	0.0684447	0.0195135	0.000259911	0.0013635	0.00307713	0.00389252	0.00420913	0.000437649	0.000733393	0.0101837	0.486684
16502	ZNF260	0.0220848	0.0152501	0.00696506	0.166339	0.0156011	0.121278	0.0272995	0.10192	0.0523534	0.000511473	0.00024679	0.0042435	0.0242064	0.0106588	0.000220765	0.00644456	0.00621907	0.00145786	0.002906	0.0283039	0.00963943	2.39e-05	0.000347972	0.00202102	0.0315682	0.00777243	0.000585664	0.000218214	0.333313
16503	ZNF529	0.0389772	0.019786	0.0237429	0.371553	0.000386315	0.0114849	0.00205128	0.0907295	0.0188528	0.000220369	0.0181716	0.0105302	0.01014	0.00131594	0.00100606	0.00833297	0.00710186	0.00671565	0.0101825	0.0261871	0.0112555	0.0111713	0.00251107	0.000744932	0.00730153	0.000454428	0.000939454	0.000544123	0.28761
16504	ZNF529-AS1	0.0353113	0.0459489	0.0128253	0.0986328	0.0302844	0.0735825	0.00263872	0.0478224	0.003321	0.0176904	0.00636182	0.00357841	0.000582629	0.0257615	0.00192696	4.54e-06	0.00220016	0.00465395	0.00070332	4.02e-05	0.00584622	0.0263492	0.00133632	0.00459069	8.15e-06	0.0383167	0.000125582	0.0027757	0.50678
16505	ZNF382	0.0279563	0.172853	0.13702	0.0720321	0.163291	2.49e-05	0.00753268	0.0852826	0.00148449	0.0223975	0.000849562	0.000568616	0.022374	6.22e-05	0.0038855	0.0270783	0.000371573	0.00287464	0.000119236	0.000132787	0.000849537	0.00112987	0.00249796	0.00190961	0.00239346	0.00867635	0.000681813	0.000173236	0.233498
16506	ZNF461	0.026312	0.00121016	0.0087578	0.0938988	0.00358052	0.064136	1.67e-06	0.0143519	0.0454018	0.0131323	0.016727	0.00230864	0.0452363	0.0155622	0.0218596	0.000655143	0.000125124	0.0279126	2.85e-05	0.00399376	3.84e-05	0.00320541	0.000776423	0.000605496	0.0148831	1.4e-06	0.000947502	0.0137452	0.560605
16507	LINC01534	0.00513986	0.00256224	0.0433663	0.010176	0.0432285	0.00527546	0.015307	0.074586	0.000205259	0.0396246	0.00538824	0.0311234	0.00288658	0.0149102	0.0192499	0.0200865	0.00498224	0.00892255	0.00209715	0.0199473	0.00248199	0.00441404	0.00686484	9.13e-05	0.000356099	0.0211019	0.00197662	0.0538479	0.5398
16508	ZNF567	0.124146	0.0332723	0.0414582	0.0547415	0.013318	0.00106218	0.0113215	0.0403893	0.0288689	0.0193687	0.0224138	0.00251157	0.0818861	0.0022161	0.0254014	0.0042336	0.00249588	0.000319815	0.00802109	0.0095315	0.00296924	0.0205679	0.00449589	0.00273753	0.000709712	7.25e-05	0.00798193	0.00438889	0.429099
16509	ZNF850	0.0747272	0.0598799	0.104447	0.212362	0.000581639	0.0155023	0.00206414	0.00216333	0.000225605	6.68e-05	0.0056152	0.000205228	0.00337315	0.0114168	0.000382191	0.00225883	3.45e-06	0.000679329	0.00221241	0.000452615	0.0234435	0.0148132	0.000902814	0.012808	0.0173249	0.00113694	0.00180408	0.0118664	0.417281
16510	ZNF790-AS1	0.0378545	0.0505129	0.0028162	0.00997474	0.329914	0.0210299	0.0122567	0.0395403	0.000169514	0.000985217	0.00356434	0.000107221	0.00353661	0.0283612	0.00506936	0.018634	0.00129367	0.00466093	0.00343414	0.00198596	0.001361	0.00734076	0.00211079	0.00511722	0.000262729	0.00408699	0.0378527	0.00714027	0.359026
16511	ZNF790	0.075176	0.00393974	0.0173226	0.096951	0.0399418	0.0231869	0.0621993	0.0558015	0.0391733	0.00151572	5.29e-05	5.6e-05	0.00684666	0.00558766	0.000912871	0.00992083	0.00734303	0.000522108	0.00295094	0.00618294	0.00949696	1.18e-05	0.0244933	0.00061457	0.00421094	0.00964773	0.00858095	0.0100467	0.477313
16512	ZNF345	0.322762	0.0244388	0.097061	0.0553765	0.0502031	0.000809121	0.000664793	0.000291633	0.00227138	0.000353323	0.0143544	0.00386665	0.00550858	0.0234244	0.000173174	0.0653916	0.000104308	0.0161148	0.00245199	0.00453194	0.00963975	0.00196425	0.000120301	0.00328659	0.000396129	0.000373023	0.000339623	0.000264926	0.293462
16513	ZNF829	0.0271292	0.0362904	0.0460692	0.082701	0.0593077	0.0125956	0.00605343	0.0664126	0.0130912	0.000334713	4.26e-05	0.0158602	0.0106357	0.00315439	0.000124995	0.00428873	0.00668907	0.0016844	0.0155739	0.00386169	0.00390267	0.000831739	0.00137039	0.00377366	0.00285025	0.00943662	3.98e-05	0.00164326	0.564251
16514	RPL31P61	0.0409397	0.157692	0.0421165	0.000663852	0.00510826	0.00356739	0.0139334	0.00451995	0.0114538	0.0273145	0.0164408	2.76e-06	0.0431867	0.00641482	0.00115958	0.0156435	0.005654	0.0409808	0.105024	0.000210161	0.000127737	0.000191165	0.00098805	0.0073155	0.00296058	0.0127934	0.0055282	0.0190981	0.408971
16515	ZNF568	0.000324541	0.0494147	0.000593133	0.143515	0.00141861	0.0332683	0.026819	0.0524827	0.0478297	0.0435119	0.00614595	7.95e-05	0.0406235	0.00373124	0.00102229	0.0142733	0.000374755	0.0074786	0.0131813	0.000228934	0.00346298	0.000378233	0.000432548	0.0242838	0.0150237	0.00966802	0.0015608	0.00745077	0.451422
16516	ZNF420	0.00168684	0.029987	0.0106743	0.00232454	0.0320091	0.0277407	0.0275877	0.133663	0.0984159	1.63e-05	0.0162696	0.00975909	0.014538	5.95e-06	0.000586451	0.00516613	0.00315983	0.00386719	0.00047189	0.011589	0.00131607	0.0127578	0.00274499	0.000631702	0.0114564	0.0477962	0.00068445	0.000617007	0.492477
16517	ZNF585A	0.0290936	0.0218866	0.0389305	0.0612228	0.134831	0.0194719	0.000322509	0.0155841	0.01529	0.0210812	0.0341212	7.98e-05	0.0143859	0.000283762	0.00521031	0.0205959	0.0102494	3.06e-05	0.000870853	0.000226914	0.000119296	0.00146557	0.00839553	0.0358257	0.000103068	0.000474743	0.0131543	0.00499777	0.491695
16518	ZNF585B	0.00818231	0.100423	0.0177395	0.0219646	0.135927	0.0337054	0.0206224	0.0223196	0.0470974	0.113007	0.0429325	0.00956962	0.00125765	0.00125881	0.0161566	1.5e-05	0.000204721	0.00651425	6.59e-05	0.00318525	0.00815646	0.0124644	0.0108931	0.0110722	0.000140389	0.0035772	0.000811484	0.0131478	0.337588
16519	ZNF383	0.0819231	0.0134454	0.00686732	0.161126	0.00529646	0.00182296	0.0363692	0.0303516	0.0188626	0.000503394	0.0111706	2.84e-05	0.0120965	0.000895005	7.37e-05	0.018062	0.0136544	0.0193751	0.000587454	0.00429522	0.0127585	0.00821134	0.00411422	0.00102488	0.00110097	0.000218724	0.00408404	0.00197003	0.529711
16520	LINC01535	0.0271083	0.0120403	0.0288784	0.00918002	0.00586769	0.00705964	0.0394651	0.00388026	0.000394703	0.00352911	0.0133121	0.000880972	0.0329549	0.00312132	0.0697948	0.00209017	0.00125127	0.00543597	0.000895336	5.4e-06	0.0472875	0.0012595	0.00391905	0.00149602	0.0168767	0.0201493	0.00116944	0.0856791	0.555018
16521	HKR1	0.000487022	0.118974	0.00395972	0.000852333	0.284613	0.00263021	0.0051424	0.0301176	0.0346431	0.00806649	0.0213565	0.00147789	0.00284438	2.44e-05	0.0339084	0.0130404	0.00221633	0.00378145	0.00261783	0.00136224	0.0206247	4.82e-05	0.00894056	0.0012076	0.0269993	0.00209796	0.00116338	0.00889153	0.35791
16522	ZNF527	0.0466827	0.0113201	0.000726725	0.141333	0.00265878	0.0557512	0.0314112	0.0120556	0.0300415	0.012778	0.00438545	0.00159906	0.0349338	0.0069205	0.000428426	0.0157513	0.00338542	0.0366004	0.00427002	0.00504219	0.0745818	0.00756278	0.00567331	7.72e-08	4.58e-09	0.0148321	0.000221181	0.00128077	0.437773
16523	ZNF569	0.000381511	0.0748593	0.00126196	0.0837107	0.00843699	0.120673	0.0814811	0.0476868	0.0644074	0.0227679	0.0014583	0.00136516	0.0554411	0.00214137	0.00331909	0.000794982	8.63e-06	0.00725671	0.000424278	0.0171025	0.00485168	0.000130931	1.67e-06	0.000181282	0.00637299	0.00177988	0.00109009	0.00220166	0.388411
16524	ZNF570	0.0175721	0.00363905	0.0139682	0.0897996	0.00693082	0.116051	0.0294116	0.0074776	0.0453608	0.00132549	0.00308435	0.000425654	0.0461862	0.0124067	0.00405154	0.00890575	4.99e-05	0.00338405	0.00374458	0.0135299	0.0193043	0.00101253	0.00162723	0.0275724	0.00141946	0.00998636	0.00107003	0.00166966	0.509034
16525	ZNF793-AS1	0.0910919	0.0642765	0.0618614	0.00273962	0.0119349	0.00295091	0.0259804	0.00546949	0.00114693	0.0427478	0.000167026	0.0522238	0.00185574	0.00347911	0.000293458	0.0188926	0.0542251	0.000706846	0.00214134	0.000134976	0.0268417	1.3e-05	0.00522019	0.00229477	0.000974712	0.024145	0.000634571	0.0155771	0.479979
16526	ZNF793	0.00894902	0.12419	0.0535613	0.040209	0.0428547	0.0130047	0.00527985	0.0645625	0.0208612	4.03e-05	0.00680721	0.00025474	0.0629423	0.00523213	0.000481757	0.0611695	0.00410684	0.00222644	0.00558734	0.00535793	0.00862826	0.000341659	5.77e-05	0.000302012	0.00319022	0.00323434	0.040128	8.97e-06	0.41643
16527	ZNF571-AS1	0.306211	0.00207025	0.000846797	0.0219469	0.181673	0.00388901	0.0665161	0.000984386	0.0316819	0.0109078	0.00159099	0.00753667	0.0147821	0.00344903	0.00705218	0.0146183	0.00720046	0.000504325	0.00286931	3.66e-05	0.00487665	1e-06	0.00818332	0.00144526	0.0231716	0.00464282	0.000920234	0.00218959	0.268203
16528	ZNF540	0.261746	0.126544	0.00411111	0.0179212	0.000151698	3.68e-05	0.0355124	0.0497658	0.0262499	0.00189296	0.0347667	0.0125104	0.0133246	0.0246543	0.000970871	0.00997719	0.00242701	0.00880045	0.00244304	0.00426321	0.000214882	0.000117985	0.00286236	0.0128594	0.0131877	0.00303182	0.00568288	0.00130065	0.322673
16529	ZNF571	0.0393289	0.00175195	0.0252113	0.0920577	0.0338858	0.0959891	0.0155343	0.0463421	0.00103186	0.0130325	0.00327623	0.00246277	0.00461016	0.00312671	0.0235307	0.000548203	0.00656066	0.00319283	0.0137884	0.000329381	0.0122041	0.0309341	0.0140483	0.0190061	0.00345618	0.00529446	0.000867708	0.000848542	0.487749
16530	ZFP30	0.00206156	0.00994729	0.0172321	0.117952	0.0475736	0.0120609	0.0411052	0.0360216	0.0289265	0.00802363	0.0607331	0.0238825	0.0248824	0.00791715	8.36e-05	0.016641	0.00624251	0.0262927	0.000112361	0.000138532	0.00342346	0.0102022	0.000249801	0.00214725	0.00420604	0.00195319	0.000737398	0.000142328	0.489108
16531	ZNF781	0.000320371	0.00187422	0.00909099	0.0650143	0.0455552	0.00592169	0.0030384	0.0756599	0.00895539	0.0845764	0.00181249	0.00056923	0.0882695	2.25e-05	0.00782275	0.0186923	0.00371232	0.00184518	0.0167935	0.00473071	2.92e-06	0.000612877	0.000431101	0.00209142	0.0016946	0.00562076	0.000149177	0.00783365	0.537286
16532	ZNF607	0.0195189	0.11053	0.0697104	0.0605527	0.000628287	0.00398644	0.0694283	0.0109335	0.000421341	0.0194837	1.7e-05	0.000140274	0.0747627	0.000153723	0.0128447	0.0174007	0.00146744	0.0125498	0.0256732	0.000262146	0.00172473	0.000201841	0.00229066	0.0254743	0.00245698	0.00336997	0.00504376	0.000169403	0.448803
16533	ZNF573	0.00533921	0.125346	0.015626	0.0670081	0.00293881	0.000262202	0.0239005	0.0502857	0.0193862	0.00137084	0.0111522	0.000152037	0.00179348	0.00233543	0.00207126	0.0291936	9.21e-05	0.00225593	0.00829986	0.00106832	0.0245215	0.00252672	0.0262329	0.0108307	0.0257506	0.0159927	0.000147187	0.00461765	0.519502
16534	SIPA1L3	0.0133257	0.0913604	0.0620254	0.0731506	0.0702346	0.0568425	0.0223699	0.0254419	0.0228451	0.00177469	0.0709303	0.0369802	0.0079488	0.0279747	0.00134934	0.00169796	0.00111011	0.0122867	0.00118963	0.00167126	3.47e-07	0.00207005	0.00377393	9.14e-05	0.00689429	0.000325311	0.001227	0.00405055	0.379057
16535	RN7SL663P	0.0261509	0.0464452	0.0148295	0.00737684	0.0298195	0.00239944	0.0804986	0.00746482	0.000725809	0.0387027	4.72e-07	0.0149539	0.0151868	0.0325537	0.00264585	0.0102069	0.00180387	0.0239395	0.0523522	0.0504179	0.0248876	0.00320423	0.00683036	0.00190375	0.00382028	0.00755323	0.000687107	0.00722419	0.485415
16536	DPF1	0.127835	0.0512881	0.0945377	0.189997	0.000728683	0.0110943	0.00187602	0.00864587	0.000416343	0.00420906	0.02359	7.98e-05	0.000313691	0.0110507	0.0508636	0.00326151	2.22e-06	0.0041065	4.17e-05	0.00818608	0.00671215	1.21e-05	7.7e-05	0.00226193	6.28e-05	0.00289503	0.00437594	0.000897519	0.390582
16537	SPINT2	0.266382	0.000924302	0.00495049	0.113443	0.0802774	0.0202717	0.0421535	0.00384397	0.00422146	0.00550717	0.0375032	0.0163295	0.00262902	0.00255364	0.00504375	0.00271408	0.00640742	0.00998035	0.00740382	0.00157952	0.00345729	0.00201447	2.94e-05	0.00335891	0.00816983	0.00939012	3.69e-07	0.00703717	0.332423
16538	PPP1R14A	0.405035	0.000579959	0.374235	0.00771812	0.0085371	0.00320902	0.0197016	0.00790721	0.0170139	0.0237484	0.00108925	0.00422594	0.00184214	0.000364711	0.000597918	0.000356066	0.00240098	0.00411758	0.000158932	0.00188882	0.00135247	0.00293625	0.00340969	0.00153838	0.000491028	0.00267823	0.00688508	0.000280807	0.0956997
16539	YIF1B	0.00254159	0.0564413	0.0343796	0.22918	0.00860427	0.037213	1.35e-05	0.0233549	0.0287433	0.016018	0.0113525	0.00200167	0.0434287	0.00122057	0.012243	0.0270663	0.000500311	0.0039301	0.00286256	0.00834953	0.00212023	0.00586746	0.0167453	3.31e-07	0.00273311	0.00221839	0.00369987	0.000209093	0.416961
16540	KCNK6	5.52e-05	0.00234724	0.000142262	0.0310573	2.09e-05	0.0150352	0.00106491	0.0127923	0.063611	0.203673	0.0120614	0.00139772	0.0110015	0.000166423	0.00634345	0.00552694	3.73e-05	0.00737805	0.00216234	0.0182959	6.3e-05	0.00797461	0.0010131	0.0158064	0.00634897	0.00172723	0.00132433	0.00707609	0.564496
16541	CATSPERG	0.523051	0.0145142	0.0312005	2.24e-05	0.0976397	0.00133607	0.0011932	0.000314942	0.00308219	0.0223084	0.000980101	0.00249303	0.0154912	0.000121321	3.64e-05	0.00419791	0.0014487	0.0357624	0.00219386	0.000701926	7.06e-06	0.0036098	0.00867044	0.00842218	0.0154789	9.05e-06	0.0092911	0.00309539	0.193327
16542	PSMD8	0.0551317	0.0747387	0.0493469	0.154823	0.0345115	0.0652751	0.0205745	0.00971077	0.00624938	0.0281387	0.00682549	0.0252803	0.0173111	0.000265071	0.0162076	0.0287399	3.51e-05	0.00126987	4.97e-06	0.00100214	0.00112468	0.0210155	0.0174546	0.00188475	0.000118783	0.0141703	0.00560806	0.00116892	0.342013
16543	GGN	0.0495181	0.0312695	0.0584652	0.097849	0.000514812	0.000497804	0.0163546	0.000998577	0.0538064	0.0124384	0.000437483	0.00119972	0.000629423	0.00304699	0.000244712	0.00259709	0.0117564	0.0100738	0.00517974	0.00502918	0.000370249	0.00572702	0.016538	0.0266031	0.00521702	0.0088568	0.00315754	0.0112087	0.560415
16544	SPRED3	0.110843	0.0141688	0.0650179	0.0647117	0.0410871	0.00458448	0.00330385	0.000878526	0.020116	0.000134612	0.0811663	0.00108928	0.00111133	0.00939655	0.00930953	0.00404087	0.00698009	0.00520083	0.00595949	0.0112043	0.000204067	0.0293292	0.00094297	1.11e-06	0.00248566	0.00177835	0.0109965	0.00989613	0.484061
16545	FAM98C	0.0720348	0.0621889	0.0182731	0.148878	0.000118839	0.0647723	0.0172551	0.000312109	0.0183746	0.0150247	1.87e-07	0.0332894	0.00259672	0.000249674	0.0357258	0.000490705	0.00011949	4.18e-05	0.0596942	0.00192891	0.00414961	0.000367408	0.0100045	0.00885118	0.00904207	0.00577904	0.00236015	0.0127412	0.395336
16546	RYR1	6.49e-05	0.253392	0.000231677	0.00917673	0.0424806	0.0159655	0.00800068	0.067415	0.0378708	0.0574415	0.00015251	2.34e-05	0.000561951	0.0118517	0.00459263	0.0127485	0.00373513	0.0289013	0.00085764	0.000105253	0.000315349	0.000113094	0.00452372	0.00261126	2.31e-05	1.23e-06	4.32e-05	0.000765668	0.436034
16547	MAP4K1	0.0736388	0.0306202	0.00731123	0.0172184	0.0468692	0.00333893	0.00374264	0.0395007	0.015925	0.0825517	0.000128385	0.00107362	0.0103047	0.00631981	0.0580929	0.0291861	0.019634	0.000233351	0.00342585	0.000817076	0.00210149	0.00208835	0.00427663	0.0151278	0.00485803	0.00144132	0.00884213	0.0399509	0.471381
16548	EIF3K	0.0657297	3.09e-05	0.0411182	0.115798	0.0127673	0.0122087	0.0347099	0.127056	0.0120552	0.0802949	0.00300884	0.00816162	0.0270525	0.00533168	0.0154711	0.000466951	0.0205671	0.0120758	0.00308615	0.00958243	0.00606864	0.00996095	0.0188297	0.0197992	0.00189444	0.00143431	0.00614167	8.29e-05	0.329216
16549	ACTN4	0.0604788	0.00313336	0.0293935	0.0373087	0.0675946	0.017636	0.135988	0.103848	0.0177105	0.000621319	0.054891	0.00284425	0.0170014	0.0264166	0.00953682	0.00272515	0.00542048	0.00729539	0.00641563	0.00615091	0.00299004	0.0028131	6.41e-05	0.00149695	0.00115807	0.00377412	0.00198375	0.000464717	0.372844
16550	ECH1	0.0665976	0.0285408	0.0464152	0.153474	0.0192241	0.0220825	0.0241033	0.0138247	0.00616994	0.00502733	0.000265395	0.00155434	0.00404964	9.62e-05	0.0141593	0.0043119	0.00205029	0.00813184	0.0231623	0.0222184	0.000308617	0.0528847	0.0120475	0.000755956	0.0101997	0.000717248	0.0355007	0.00232559	0.419801
16551	HNRNPL	0.0376791	0.00392632	0.0165297	0.0864234	0.0494931	0.000469865	0.020147	0.0530271	0.00126444	0.0663293	0.0284132	0.0304415	0.0386276	0.00148936	0.0142622	0.0144011	0.00242153	0.0233418	0.00133931	0.00260238	0.00212605	0.00284757	0.00686884	0.00216609	0.0652051	0.00212321	0.0011401	0.0128582	0.412036
16552	RINL	0.101853	0.00952821	0.00170277	0.176516	0.0344309	0.036221	0.00767535	0.0895681	0.0155484	0.0939881	0.00840197	0.00267987	0.00386801	0.000359842	0.0132269	0.00119945	0.000438381	0.00214796	0.00206979	0.00192793	0.000490833	0.0196791	0.00837092	0.00774221	0.00290009	0.00381978	1.64e-06	9.08e-05	0.353553
16553	SIRT2	0.425993	0.115064	0.209028	0.0346666	0.000797061	0.00686211	0.000368711	0.00126638	0.000693561	0.00887536	0.00365553	0.00161451	0.00382478	0.000524023	0.00695471	0.00222032	0.00182985	0.0086949	0.00038025	0.0093244	2.95e-07	0.000158379	0.000594532	7.1e-05	7.04e-05	0.00123906	0.0016369	0.000203009	0.153388
16554	NFKBIB	0.120537	0.0304277	0.00251361	0.063049	0.0031573	0.0123702	0.00439063	0.0330105	0.0315854	0.0555924	0.0173113	0.001414	0.00491686	4.91e-05	0.019895	0.000239796	0.00960165	0.0301856	0.00183036	0.0116967	0.0013269	0.00324695	0.0317	0.00821929	0.00175223	5.76e-05	0.000135488	0.0163843	0.483403
16555	CCER2	0.00351287	0.0440282	0.0118588	0.00373946	0.0231213	0.00713385	0.00223855	0.107908	0.00428595	0.0400603	0.000435172	0.0122076	0.000162031	2.73e-06	0.00542886	1.72e-05	0.0364028	0.0118977	0.0713294	0.0702471	0.000267333	0.0138968	0.00758453	0.00363814	0.00249141	0.0610211	0.000722822	0.000848915	0.453511
16556	SARS2	0.0201487	0.00160491	3.73e-09	0.0473537	0.039077	0.0657223	0.00134249	0.00131039	0.0267264	0.000543503	0.0191569	0.00168487	0.0115845	4.83e-05	0.0379463	0.0305903	0.00126961	0.0305352	0.000790662	4.22e-05	0.0245373	0.000142172	2.28e-07	0.00623623	0.0029464	0.0117476	0.0114706	0.0132035	0.592238
16557	MRPS12	0.0682036	0.0930653	9.96e-05	0.149745	0.0328599	0.0250973	0.0274322	0.011204	0.000769525	0.017189	0.00104517	0.0530935	0.0401837	3.28e-06	0.0189277	0.0123242	3.39e-05	0.00616167	0.0191422	0.0017236	0.00103037	2.83e-05	0.00561426	0.0155768	0.0020003	0.0234202	1.61e-06	0.00069428	0.37333
16558	FBXO17	0.0517188	0.336619	0.033024	0.00310507	0.00216307	0.0141711	0.000623239	0.0137771	0.00118673	6.75e-05	8.89e-05	2.93e-05	0.0058046	0.0212279	0.00753	0.0302829	0.000505383	0.00269005	0.00142451	0.00405656	0.000385584	0.0206693	0.00309835	6.1e-06	2.03e-06	0.00442327	0.0231116	0.00104874	0.417159
16559	FBXO27	0.112156	0.0170084	0.00197523	0.183676	0.0291109	0.0214341	1.38e-05	0.0108469	0.0157617	0.00207515	0.0070463	0.00770662	0.0236665	0.0076968	0.0372149	0.00595485	0.00117671	0.00172772	0.00048314	0.000282094	0.00191267	0.0052826	0.00156168	0.0167772	0.000763689	0.0133641	0.00824923	5.52e-06	0.46507
16560	ACP7	0.354233	0.0948314	0.0975279	0.000264337	0.00584047	0.0163927	0.000553718	0.000124322	0.00020589	0.0333322	0.0131467	0.0177239	0.000463242	0.0257076	0.00254773	0.00121952	0.000690087	7.1e-05	0.00418968	0.00287187	0.0118071	0.000682358	0.000353591	0.000915865	0.00339033	0.0119134	0.0247379	0.000363407	0.273898
16561	PAK4	0.0795547	0.0287221	1.53e-05	0.108071	0.0374533	0.00562818	0.0675268	0.0373927	0.0683203	0.012558	0.0107867	0.000589618	0.0109607	0.0138196	0.00713912	0.0128242	0.0124186	1.68e-06	0.00239762	0.0193254	0.00298157	0.00559993	0.00543245	0.000999444	0.0135194	0.0210333	0.000765163	0.000635077	0.413528
16562	LRFN1	0.00820674	0.00682407	0.123269	0.180604	0.00739368	0.0108728	0.0152935	0.0512232	0.0250966	0.0108895	0.0411769	0.00102724	0.0179388	0.00255165	0.00294467	0.00554824	0.000110213	0.000683865	0.000318958	0.00274481	0.000569086	6.27e-05	0.00502971	5.66e-06	0.00296159	0.00126456	0.00429813	0.0003858	0.470705
16563	GMFG	0.000423175	0.0326005	0.0318096	0.0206137	0.0116302	0.0027703	0.0109495	0.000595968	0.0111445	0.206957	0.0396356	0.0296599	0.00169135	0.000897014	0.0303387	0.00322794	0.00492238	0.000152182	0.0214422	0.000101492	1.95e-05	0.0110766	0.0532127	7.68e-06	0.00720746	0.00139605	0.00731373	0.00738259	0.45082
16564	SAMD4B	0.183705	0.0784402	0.0056347	0.00125579	0.125865	0.0146126	0.0793087	0.0242237	0.0314948	9.16e-05	0.0400444	0.040694	0.00192945	0.023019	0.00139855	0.000149877	3.95e-06	0.00777877	0.00211365	0.000317061	0.000605471	0.00135235	0.00153448	0.00279125	0.0100662	4.04e-05	0.00473934	0.000345888	0.316444
16565	RN7SL566P	0.242307	0.0191724	0.0142103	0.0773047	0.0439299	0.0323433	0.00291826	0.0112368	0.000302743	9.31e-05	0.00400979	0.0144016	0.0102091	0.000406504	0.00105912	0.0018332	0.00293481	0.00277322	0.000513509	0.00181454	0.00495281	0.0150311	1.76e-05	0.0002065	0.0130334	0.00356829	0.00172283	0.000447241	0.477246
16566	PAF1	0.0461302	0.0152978	0.0481674	0.0167476	0.000185988	0.0214756	0.0145555	0.33673	0.0160738	0.0203918	0.0366461	0.000920441	0.0119721	0.00547471	0.0283422	0.00154526	0.00265013	0.000426342	0.00408835	0.0139346	0.0179739	0.00238334	0.000272998	0.0120681	0.0426577	5.69e-05	7.57e-05	0.00506762	0.277689
16567	MED29	0.00126958	0.00867355	0.152346	0.0295413	0.0258013	0.0573051	0.0395806	0.0575314	0.0263177	0.0114645	0.00273518	4.3e-07	0.00205964	7.65e-06	0.00868662	0.0057848	6.43e-06	0.000258236	0.00123826	0.000670461	0.00500016	0.00553729	0.00162557	1.4e-05	0.00518698	0.00674814	0.00477229	1.21e-05	0.539824
16568	ZFP36	0.111286	0.01789	0.079587	0.00514981	0.00233523	0.0216036	0.244295	2.86e-05	0.000364522	0.196863	0.00217464	0.0180283	0.00394381	0.0038836	0.0114937	0.00510829	0.0279834	6.1e-05	0.00545319	0.000265541	0.00791779	0.00619009	0.000163115	0.00965211	0.00474455	7.79e-06	0.00211677	0.00120755	0.210202
16569	PLEKHG2	0.0450877	0.0122349	0.0148234	0.00157228	0.0116997	9.25e-06	0.417673	0.0514027	0.00985372	0.0621571	0.000745476	0.0140602	0.0208894	0.00988534	4.83e-05	0.006237	0.00655918	0.00104214	0.00348393	0.0214556	0.0070753	0.00154936	1.33e-05	0.000105598	9.96e-06	0.0124383	6.4e-06	0.000186228	0.267695
16570	RPS16	0.0861775	0.0123408	0.0412906	0.0382451	0.00808572	0.00853127	0.0278171	0.365137	0.00512532	0.0153443	0.000612082	0.0164345	0.0212922	0.00994412	0.000686728	0.000643448	5.53e-06	0.00165283	0.00986403	0.00959989	0.00547184	0.00199251	0.00320893	0.0211871	0.00219469	8.38e-06	0.0010484	0.000700296	0.285358
16571	SUPT5H	0.00142199	0.0349466	0.0274514	0.135625	0.00570783	0.0393939	0.00826988	0.176664	0.00484577	0.00734756	0.0235995	2.63e-05	0.0142854	0.0226469	0.0263572	0.00948979	0.0337255	0.00267024	0.0016983	0.000785184	0.00158097	0.0036523	0.0106004	1.18e-06	0.00101203	0.000151742	0.0135329	0.000574284	0.391936
16572	TIMM50	0.0765205	0.00734699	0.00608923	0.219605	5.07e-06	0.0368162	0.00381234	0.0603027	0.000240995	6.33e-05	0.00707941	0.00758248	0.0636704	0.024938	0.011856	0.013414	0.00218364	0.000659692	0.010252	0.00105853	4.86e-05	0.000236089	0.0107363	0.000204737	0.00116539	0.0089669	0.00228228	0.00725293	0.41561
16573	DLL3	0.00519972	0.128867	0.0555669	0.0170482	0.0524254	0.000880153	0.00601866	0.0530168	1.04e-06	0.0363423	0.0422363	0.0364427	0.0108918	0.0233633	0.00208951	0.0235695	0.00264643	0.0251579	0.0147712	5.97e-05	0.00674765	0.0047701	0.0108907	0.00319612	0.00244455	0.00824536	0.000127163	0.00339001	0.423594
16574	EID2B	0.0895002	0.0014667	0.0427209	0.0235387	0.0268188	0.000598965	0.0368015	1.32e-05	0.0318488	0.0127545	0.0649945	0.00556289	0.00296973	0.0259815	1.73e-08	0.0131968	0.00143372	0.0518402	0.00380447	5.81e-05	0.000216423	0.00788513	0.0219555	0.00369746	0.0131186	4.57e-06	0.00483512	1.97e-05	0.512363
16575	EID2	0.168519	0.0764543	0.0161691	0.000856379	0.116675	5.84e-05	0.0937725	0.0377761	0.0823448	0.0120885	0.0380059	0.00668091	0.000816395	0.00273362	0.00016081	0.000871899	0.000302465	0.0111101	0.00541718	0.000779776	0.00055475	0.00549171	8.4e-06	0.000739286	0.000605474	0.000410975	0.0104753	0.00331001	0.30681
16576	DYRK1B	0.00422891	0.000210772	0.0288982	0.151534	0.0344067	0.0396699	0.00173758	0.024692	0.00308458	0.0168574	0.078119	0.00302369	0.0275768	0.0174433	0.0111835	0.00715923	0.00234012	0.00764469	0.000399223	0.00945524	0.000169261	0.000256376	0.0225123	0.00600294	0.000954253	0.000796514	0.00156136	0.0199599	0.478122
16577	MIR6719	0.0147661	0.00462487	0.000664899	0.0362918	0.0356293	0.0168197	0.0113785	0.026199	0.00911076	0.00567468	0.00861999	0.0289097	0.00437174	0.0227413	0.0100023	0.0112711	0.0106206	9.23e-06	0.065719	0.062396	0.0149736	0.0019985	0.00474685	0.0555565	0.00863407	0.00360893	0.00188066	0.0347853	0.487995
16578	FBL	0.0494754	0.0102796	0.0249821	0.200687	0.000252785	0.00397445	0.0274128	0.00308428	0.00318857	0.0616016	0.0118972	0.00391797	0.00553047	0.00204764	0.0382201	0.0163565	0.00393975	0.00102127	0.00378212	0.00107185	0.0107621	0.000295771	0.00993767	0.00450835	0.0280192	0.000528538	0.00110185	0.00125754	0.470865
16579	FCGBP	0.104125	0.0582403	0.144217	0.00481408	0.00342699	0.00705845	0.0122551	0.00977722	0.00403077	0.174427	0.00686852	0.000544812	0.0154437	0.0169066	0.000282438	3.41e-05	0.000544552	0.0139069	0.00440977	1.38e-05	0.0209263	0.00293238	0.00149682	0.000346319	0.00189032	0.000488624	0.000278711	0.0215658	0.368747
16580	PRR13P5	0.00226932	0.0511659	0.000268942	0.157103	0.000445213	0.00391263	0.0019507	0.0130423	0.00654126	2.28e-05	0.0268369	0.0229613	0.0523626	0.0227773	0.000579688	0.0468221	0.0227064	9.46e-05	0.02009	1.03e-05	0.00981268	0.0128261	0.000105154	0.000135442	0.0115708	0.00216655	0.00367413	0.00099709	0.506749
16581	PSMC4	0.0143561	0.0460334	0.0942938	0.140868	0.00663511	0.063958	0.00385056	0.00153931	0.0134379	0.0144952	4.08e-09	0.00632654	0.0282213	0.00333943	0.0600051	0.0453631	0.00034855	0.000694156	0.0119263	0.00879671	0.000707824	0.00298142	0.000231586	0.00825471	0.0004314	0.00346361	0.00078465	0.00118342	0.417473
16582	ZNF546	0.217746	0.0156322	0.0193449	0.0500292	0.00294486	0.0462524	0.0192683	0.103022	0.0120308	0.018671	0.000656066	0.000675847	0.0334988	0.0294896	0.00991486	0.00815934	0.00984862	0.00431689	0.00264733	0.0024343	0.0112119	0.0071421	0.0025038	0.0148573	0.00176916	0.0075865	0.000733626	0.00446225	0.34315
16583	ZNF780B	0.00258675	0.0672511	0.0711234	0.130447	0.045244	0.0187235	0.0172262	0.166842	0.0226817	0.0138905	0.0260807	0.00887961	0.0379938	0.0120449	0.00268612	0.0182562	0.000110025	0.0108503	0.00238727	0.000139483	0.00688957	0.00126256	0.000747086	4.33e-05	0.0193099	0.00621478	0.00041754	0.00144547	0.288225
16584	ZNF780A	5.42e-06	0.00200361	0.00232731	0.137785	0.0117736	0.0320013	0.103534	0.123373	0.0507411	0.000157612	0.00729951	0.000678545	0.0149978	0.0050313	0.00149497	0.00022003	0.035253	0.00937804	0.00183053	0.0102353	0.00635843	0.000617995	0.00733001	0.00137106	0.00141433	0.00297657	0.00411095	0.00384686	0.421852
16585	VN1R96P	0.000576353	0.00120973	0.035263	0.000902978	0.0789455	0.00759475	0.0014005	0.0981035	0.0113779	0.0119557	9.27e-07	0.000782958	4.74e-05	0.00032601	0.00258716	0.00240236	0.000657915	0.00109773	0.000181549	0.0180152	0.0188522	0.000963753	0.0113802	0.00198695	0.0101005	0.0215236	0.0132347	0.0134655	0.635063
16586	MAP3K10	0.0907013	0.00357199	0.0467748	0.170312	0.0305574	0.0311561	0.000586799	6.83e-06	0.0364986	0.010298	0.0115794	1.48e-06	0.00799216	0.00655526	0.00509327	0.010946	2.01e-05	0.00916286	0.00832607	0.00141996	0.00222373	3.34e-06	0.00327304	0.00342216	0.00183457	0.000967506	4.95e-05	0.00706869	0.499597
16587	TTC9B	0.0712791	0.450175	0.000215155	0.0984349	0.00489866	0.0253113	0.0301038	0.0119825	0.00454957	0.0014229	0.000151888	0.0239348	0.0223256	0.00289445	0.00121304	0.0106862	0.000636867	0.000564889	0.0100841	0.000280342	0.000315364	0.00205596	0.000985982	0.000630834	8.85e-05	0.000284424	0.00103198	0.0120414	0.21142
16588	AKT2	0.138178	0.0879907	0.0198254	0.0752384	0.132099	0.0171375	0.00337814	0.00441563	0.0296975	0.0274581	0.00849315	0.00225534	0.0167222	0.00980445	0.0329714	0.0245239	0.00487735	0.00133515	0.0248391	0.00746678	0.0125567	0.00171067	0.000643758	4.65e-06	0.00250819	0.00784104	0.000276952	0.00057933	0.305171
16589	MIR641	0.00163819	0.0704985	0.00314589	0.000411238	0.017031	0.0224191	0.00014181	0.0409247	0.0128156	0.00279128	0.000221026	0.00828596	0.026557	0.0364648	0.00311665	0.0255904	0.000343535	0.00721377	0.0221592	0.00829342	0.00191445	0.0103023	0.000259175	0.052257	0.00014514	0.0156512	0.000572814	0.00810854	0.600726
16590	RNU6-945P	0.00698151	0.0035068	0.0464778	0.0126731	0.042607	0.00649242	0.000454306	0.00501679	0.00511165	0.00303757	0.0117189	0.00361018	0.00734818	0.0107473	0.0149614	0.0187352	0.00013759	0.00642331	2.99e-07	0.000197781	0.00336446	9.53e-05	0.0496855	0.0102047	0.0147062	0.0056928	0.00661661	0.0318964	0.671499
16591	C19orf47	0.0316774	0.0360876	0.00232207	0.146512	0.0608955	0.0830615	5.75e-05	0.0702661	0.00478155	0.0105475	0.00539675	0.0445357	4.22e-05	0.0177569	0.00646645	0.000111612	0.0136039	0.00109448	0.011265	0.00396477	0.000664343	0.0114764	0.00502707	4.69e-05	0.000307775	0.0042007	0.000177423	0.0084788	0.419174
16592	PLD3	0.0576756	0.00907117	0.0147997	0.278261	0.0011965	0.090721	0.00988912	0.00243654	0.0110149	0.00146445	0.0312369	0.00564762	0.0245887	0.0145435	0.0202577	0.00411118	0.00469428	0.000521886	0.00623871	0.000203042	2.7e-08	0.00780117	7.31e-05	0.00227362	0.000250146	1.03e-06	0.000159647	0.00247157	0.398396
16593	MIR6796	0.0676439	0.000253014	8.26e-05	0.0207221	0.0953526	0.00682409	0.00940871	0.02196	0.00050214	0.0175676	0.0210145	0.00144828	0.00712756	0.0071251	0.00137691	0.00133963	0.000858566	0.00849828	0.00508795	0.00118422	0.000761184	0.000168967	0.0234606	0.0423647	0.0126126	0.027001	0.00827977	0.00441476	0.585559
16594	PRX	0.0155559	0.00624583	0.0347158	0.00685956	0.00535321	0.0330396	0.0982467	0.0406273	0.000242503	0.086679	0.000780117	7.99e-06	0.00272601	0.00310689	0.000343824	0.0323091	0.0206235	0.0240419	0.00677526	0.0112295	0.0234997	0.000358456	0.00780533	1.52e-06	0.0104806	0.00151513	0.0154477	0.00591038	0.505472
16595	SERTAD1	0.0467447	0.204363	0.157477	0.0452013	0.0246852	0.00872395	0.065771	0.00435919	0.000107567	0.0382643	0.00084654	0.000892136	0.00653995	0.00179618	0.00409123	0.0150102	0.00912209	0.0133257	0.00151378	0.00336119	0.00480071	0.0147236	0.00012902	0.020221	0.00686493	7.79e-05	0.000128392	0.00400378	0.296854
16596	SERTAD3	0.288393	0.0286605	0.0557251	0.00147459	0.00135118	0.0315429	0.0644439	1.24e-05	0.00166014	0.205221	0.00134227	0.000330743	0.0284582	0.010795	0.000409718	0.0124679	0.00631872	0.00105412	0.0186243	0.000457566	0.000223384	0.0006683	0.00604001	1.21e-05	0.017279	0.00381594	0.000434131	0.00515758	0.207626
16597	BLVRB	0.00580349	0.00364735	0.00135391	0.164558	0.00795859	0.000841685	0.000219707	0.000190156	3.11e-05	0.0990384	0.0657085	0.0381587	0.000101889	0.00291797	0.0123896	0.00620638	0.000215638	0.00749089	0.00153512	0.00247524	0.00704613	0.035627	0.000402892	0.0044976	0.00565353	0.00223435	0.00353231	0.0085628	0.511601
16598	SPTBN4	0.0651961	0.128068	0.143743	0.0815092	0.112846	0.0380771	0.00380468	0.0522018	0.0126796	0.0141685	0.0667619	0.00438265	0.000458319	0.0170504	0.00354677	0.0104123	5.46e-05	0.000490176	0.00280361	0.00229366	2.91e-06	5.56e-05	0.00739004	4.96e-05	0.00130315	0.00199319	0.00158512	0.00253371	0.224538
16599	SHKBP1	0.241899	0.0176372	0.0166647	0.0430395	2.72e-05	0.01873	0.00994122	0.00343507	0.0198444	0.028334	0.0292297	0.000832951	0.00818067	0.00744297	4.54e-05	0.00124234	0.00199369	0.0304242	0.00776732	0.0339353	0.00014845	0.00164367	0.00485812	0.00229907	0.00316955	0.000209968	0.00544187	0.000494915	0.461087
16600	LTBP4	0.0310341	7.53e-05	0.0658545	0.0784755	0.0868832	0.00418691	0.193712	0.0640989	0.0338887	0.00140007	0.0325863	0.00156521	0.00230461	0.0300383	0.0040967	0.00353922	0.00317997	0.00125024	0.000866968	0.00169364	0.00087439	0.0012838	0.0223215	0.00414944	0.00146292	0.00170009	0.0160056	0.00441643	0.307056
16601	NUMBL	0.0194155	0.0225365	0.0635216	0.14999	0.0409265	0.00334277	0.0154318	0.0893847	0.0327523	0.00127263	0.0405587	0.00326056	0.0160566	0.00371659	0.0551538	0.00256583	0.00599082	0.0023981	0.000471862	1.99e-07	0.000752578	0.00224333	0.00273517	0.00018463	0.00181938	0.000215134	0.000456372	0.000135759	0.42271
16602	ADCK4	0.0254849	0.100103	0.0138297	0.0971811	0.0162365	0.00150487	0.00131113	0.00303711	0.0242374	0.0349286	0.00200776	4.12e-05	0.0135699	0.000503881	0.0610617	0.00611796	0.00657744	0.0122336	0.00916261	0.0016912	0.00391303	0.00692472	0.0343092	0.00124041	0.00382072	0.00039622	6.91e-05	0.00760108	0.510904
16603	RNU6-195P	0.0156368	0.0470402	0.0179586	0.0076391	0.054224	0.0175368	0.0141707	0.0085392	0.0120715	0.005106	0.00239313	0.0062415	0.00252854	0.000985763	0.00307378	0.00635166	0.00250803	0.00177158	6.08e-06	0.00656859	0.000107261	0.00168792	0.00192381	0.105457	0.0054555	0.0069394	0.00936182	0.00257403	0.634141
16604	ITPKC	0.064659	0.00581898	0.217345	0.0209207	0.0142315	0.0020596	0.0531085	0.0104959	0.00658551	0.0626382	1.63e-06	0.0109257	0.000942627	0.0435895	0.00666804	0.00277393	0.00667134	0.00641883	0.000927824	0.00541689	0.0109421	0.000377973	0.00290299	0.0018647	0.00201308	0.00747225	0.000902523	0.00325083	0.428074
16605	C19orf54	0.282423	0.0466166	0.0580702	0.000167863	0.0421977	0.000141751	0.00242549	0.056075	0.00566435	0.0540126	0.0105516	0.00774616	8.71e-05	0.0043896	0.00409333	0.00204361	0.000103129	0.00241744	0.000526891	0.0060348	0.000451424	0.00124649	0.000325738	3.58e-06	0.00358042	0.00999243	0.00556798	0.000581114	0.392463
16606	SNRPA	0.0374842	0.000153062	0.0743183	0.0427281	0.0822365	0.0306495	0.00106897	0.0191982	0.00827275	0.0595607	0.033527	0.000532609	0.0206204	0.00461482	0.00407839	0.0050114	0.00871925	0.0278952	0.00229992	0.0326636	0.00951054	0.00830839	0.000452717	0.0203666	0.0127815	0.00463384	0.00122414	0.00107761	0.446012
16607	RAB4B	0.0554204	0.00338689	0.0113138	0.166444	0.00440349	1.27e-05	0.0133795	0.013612	0.0018014	0.0554752	0.00975426	0.00221577	0.00752897	0.00161306	0.0613732	0.00825282	0.0166604	0.000116341	0.00234396	0.000231536	0.0014601	0.00562745	0.00953374	0.00216637	0.0309885	0.00882499	0.00755364	0.00656585	0.49194
16608	EGLN2	0.12299	0.00494684	0.0260273	0.0424907	0.0530912	0.000903271	0.00538999	0.0219671	0.0028932	0.0694019	0.00915597	0.0121781	0.0265534	0.0107468	0.00607904	0.0278243	0.00250436	0.0081048	0.00226684	3.64e-05	0.0145684	0.0140199	0.01055	0.00866192	0.000181691	0.0133919	0.0131556	0.00314672	0.466772
16609	CYP2T1P	0.185669	0.0470447	0.162751	0.0370496	0.00351722	0.000907719	0.00419252	0.000119282	0.00544443	0.00268747	0.00338742	0.00310386	0.000772159	0.013686	0.0153365	0.00490193	0.00206789	0.00294126	0.00499803	0.0165412	0.000310875	0.000722913	0.00268564	0.00799071	0.00426009	0.00175465	0.00446953	0.0175895	0.443097
16610	CYP2G1P	0.024766	0.226032	0.0292297	0.0400195	0.160062	0.0142924	0.0666461	0.00239757	0.0178291	0.00367698	2.52e-06	0.0538559	0.00288255	0.00393388	0.00574312	0.0236851	0.000648403	0.0130685	0.000227413	0.00182008	0.016182	9.14e-05	0.000584127	0.0101142	0.00318253	0.0206937	0.00151427	0.00168097	0.255138
16611	CYP2B7P	0.000173048	0.0871908	0.000129741	0.0160123	0.125801	0.00657252	0.0142206	0.0106519	0.0158102	0.0015788	0.00134323	0.009039	0.00226595	0.000216882	0.0155667	0.0448056	0.0049258	0.0132969	0.000141458	0.00273943	0.0168576	0.00429666	0.000519416	0.0123448	0.00652268	0.0139033	0.0300425	0.000871553	0.54216
16612	AXL	0.0526416	0.0463381	0.00911747	0.0173742	0.00042727	0.604892	0.00358389	0.0154698	0.00307044	0.0591763	0.00157852	0.00306675	0.00741938	0.0128836	0.00538544	1.13e-06	0.0011181	0.00317716	0.00187642	0.00124934	0.0103813	0.00179501	2.27e-05	0.00133839	0.00271018	9.27e-05	0.00372036	0.000383742	0.129709
16613	HNRNPUL1	0.135551	0.0232918	0.00552552	0.00713555	0.0299745	0.000110655	0.0325006	0.196187	0.0546547	0.00115241	0.0457704	0.0124662	0.000122142	0.0237461	0.0196088	0.00752874	0.00097706	0.00632679	1.71e-05	0.00647538	0.000436348	0.0167576	0.00242746	0.00788146	0.00143622	0.00447947	0.000436289	0.00212215	0.354901
16614	TGFB1	0.188669	0.0126235	0.00180384	0.000703976	0.00928155	0.00268993	0.022233	0.0321441	0.0336041	0.288639	0.000710126	0.000217042	0.0079238	0.0200904	3.31e-05	0.000965908	3.37e-05	0.0323783	4.45e-05	0.000769497	0.00562651	6.92e-06	0.00165381	0.000767795	0.00174727	0.000621404	9.25e-05	0.000994289	0.332931
16615	CCDC97	0.0826959	0.0734343	0.00067219	0.0703357	0.0822011	0.00293943	0.0205552	0.0296125	0.00735441	0.00193589	0.0301319	0.0517834	0.0150274	0.013656	0.0240029	0.0213416	9.22e-05	0.000140747	0.00479038	0.00585264	8.05e-05	0.00389826	0.00184232	0.00261631	0.000297408	0.0122898	1.45e-05	0.00153723	0.438868
16616	TMEM91	0.00213	0.254318	2.41e-05	0.0870835	0.0288727	0.000446986	0.0170004	0.000556644	0.000155489	8.75e-05	0.0307382	0.000376441	0.0144648	0.00101622	0.0253625	0.00750466	0.00200356	0.0105692	0.00703443	0.00205668	0.00983737	0.0271703	2.07e-05	0.00625495	0.00688049	0.0330298	0.0028538	0.00846512	0.413685
16617	B9D2	0.00641146	0.00159274	0.0332225	0.117457	0.103098	0.0394834	0.0188045	0.00015991	0.00157057	0.0343524	0.0285824	0.00019949	0.00175082	0.00258289	0.0178236	0.0162438	3.58e-06	0.00414939	0.00356881	0.00136042	0.001237	0.00713599	0.0190187	0.00272026	0.00248265	0.00113966	7.78e-05	0.0544036	0.479366
16618	EXOSC5	0.0195137	0.0584087	0.0366649	0.179492	0.04861	0.0398651	0.103108	0.00962321	0.0202674	0.0106417	0.024168	0.0124129	0.0103153	0.0134729	0.0129855	8.99e-05	0.000253644	0.00121747	0.0162343	0.000769425	0.000283036	0.000729361	0.000432368	0.0116172	0.0160362	0.000391208	0.00625113	0.00269528	0.34345
16619	BCKDHA	0.0621765	0.00537505	0.00389859	0.072692	0.00673817	0.0025233	0.00682029	0.0411122	0.0313411	0.000474303	0.0379502	2e-06	0.00450573	0.00314725	0.0371459	0.0379097	0.00297145	0.0152516	0.000329337	0.0154994	0.00152047	0.000595544	0.000495701	0.0149908	0.0066139	0.0216881	0.000723635	0.00684978	0.558658
16620	ATP5SL	0.0174771	0.0640138	0.0211037	0.148308	0.00654292	0.0640325	0.00282285	0.0632988	0.00851514	7.42e-05	0.00598782	0.0386236	0.0641127	0.0229686	0.025292	0.00731848	0.0237652	0.000780652	1.4e-05	0.0234232	0.000102134	0.000818032	0.00691617	0.0275003	0.00736218	0.00157008	0.0122431	0.000155845	0.334857
16621	PCAT19	0.0262171	0.0907548	0.158033	0.0198441	0.00174972	0.0207907	0.0210092	0.062363	0.00324386	0.0990561	0.00290433	0.000834058	0.00185483	0.00253338	0.000179475	0.00125392	1.55e-05	0.0352944	0.00254703	0.0175256	0.00783388	0.00596577	0.00118447	0.00150148	0.00534216	0.00370845	0.0325101	0.000374241	0.373575
16622	LINC01480	0.123826	0.020481	0.0119073	0.0492856	0.0109459	0.00458564	3.16e-06	1.75e-08	0.00317114	0.295324	0.000182218	0.00123907	0.0129289	0.00276921	0.00369279	0.00167475	0.00182726	0.0144008	0.0222459	0.0224623	0.00147843	0.00198796	0.00343986	2.57e-05	0.0357993	0.0200073	0.00397695	0.004665	0.325667
16623	CEACAM21	0.115966	0.143596	0.0217337	0.0138209	0.000324034	0.0032634	0.00330669	0.00372562	0.0116007	0.309782	0.00363843	0.000173577	0.00374834	0.000417948	0.00971492	0.00234031	0.00615313	0.000855668	0.00426993	0.00222741	0.000492327	0.000889099	0.010223	0.00366643	2.61e-05	0.00149596	0.00593402	9.25e-05	0.316522
16624	RPS19	0.0425208	0.0129787	0.000558383	0.0788055	0.0516724	0.0251042	0.0673738	0.126832	0.00932128	0.06611	0.0682927	0.0045654	0.0130942	0.00061868	0.00133378	0.00113563	0.0106379	0.00182086	0.0240285	0.00195813	1.02e-05	0.00888452	0.00102215	0.0203618	0.0132265	0.00138079	8.62e-05	0.00888535	0.337379
16625	ARHGEF1	0.210269	0.0903099	0.0578788	4.23e-06	0.0964686	0.0523609	0.0308435	0.0369256	0.0466411	0.00345363	3.37e-05	0.0371558	0.000261565	5.3e-06	0.0115671	0.0284372	0.000411859	0.00330044	0.00244208	6.06e-05	0.00835515	0.0224734	0.0194437	2.97e-05	0.00207864	4.57e-05	0.00487243	0.000249546	0.233621
16626	RABAC1	0.000392356	0.000762045	0.0180142	0.265932	0.0103254	0.0126865	0.00408609	0.0101256	0.00326263	0.0153428	0.00203233	0.0358679	0.0348914	0.000117779	0.00108059	0.0442163	0.00209621	0.00631441	0.0180744	0.00730548	0.00871208	0.00427948	0.000785289	0.0168299	0.000397821	0.00323651	5.48e-05	0.0271367	0.445641
16627	ATP1A3	0.044971	0.0902106	0.0342607	0.0906981	0.00994866	0.0829625	0.00825877	0.0564189	0.00236026	0.0711748	0.040128	3.1e-08	0.00635329	0.0308394	2.17e-09	6.76e-05	0.00437023	0.00111044	0.000190961	0.00852983	0.000211332	0.00265115	0.00196045	0.000130743	1.37e-05	0.00599401	0.00134962	0.00681237	0.398022
16628	GRIK5	0.00017033	0.0890554	0.0683958	0.0217048	0.131373	0.044217	0.0197241	0.0229161	0.04683	0.0472291	0.0445783	0.0118186	0.0091875	0.0382243	0.000612332	0.00618645	0.00273227	0.00609012	0.000108944	0.00310265	0.000774503	3.49e-05	0.0050532	0.000248859	0.00428791	6.71e-05	0.000609529	0.00628897	0.368378
16629	ZNF574	0.0179348	0.024297	0.0164534	0.0734246	0.0187438	0.0522171	0.00740422	0.00701934	0.0204166	0.000249104	0.0251966	0.000605645	0.00831802	0.0423919	0.0505694	0.00314524	0.000720434	0.0125297	0.0217119	0.0120751	0.00147796	9.06e-05	0.00815696	0.00204604	0.00592191	3.8e-05	8.15e-06	0.00177435	0.565062
16630	POU2F2	7.99e-05	0.038427	0.0647669	0.0295259	0.135113	1.9e-06	0.00310545	0.00933921	0.0738335	0.0466574	0.0114005	0.0116588	0.00263216	0.000828157	0.0130345	0.0314968	0.0156374	0.000938077	0.0134443	0.0046741	6.72e-05	0.000512182	0.0111467	0.0152567	2.49e-06	0.00277306	3.78e-05	0.0039588	0.45965
16631	DEDD2	0.00507136	0.021479	0.327056	0.0891293	0.00106935	0.0346161	0.0100515	0.018438	7.83e-05	0.000786892	0.0400006	0.000578392	0.00384752	0.00337016	0.005924	0.0106881	0.00655839	0.0298884	0.00105524	0.01304	5.98e-06	0.00355521	0.00142746	0.00116751	0.00411332	7.9e-05	0.0103235	0.00080091	0.355801
16632	ZNF526	0.0384845	0.0192725	0.00583392	0.129918	0.00535625	0.0911145	0.00526448	0.00468071	0.000305915	0.00171457	0.0291175	0.019419	0.00426453	0.0346477	0.00476338	0.0180832	0.00139802	0.00129135	0.000135713	0.0481543	0.00064666	0.0145834	0.0366081	0.0235623	0.000647451	0.00130062	0.000330263	5.15e-06	0.459096
16633	GSK3A	0.00953885	0.00113074	0.0313275	0.223532	0.024205	0.0744255	0.00441346	0.0257915	0.00286416	0.000570122	0.0665582	0.0141637	0.0376649	0.0249482	0.051867	0.00212453	0.0271134	0.000259921	4.96e-05	0.0257202	0.0030319	0.000152078	0.00121043	6.54e-05	0.00651857	0.00138262	0.00725687	0.0012051	0.330909
16634	ERF	0.259423	0.140724	0.0139065	0.0374694	0.00437268	0.0132959	0.0208305	0.0219512	0.0110374	0.0178777	0.00390566	0.00672173	0.0382171	0.00600916	0.00363933	0.00645841	2.69e-07	3.66e-06	9.21e-05	0.000688027	0.00075069	0.005121	0.00498193	0.011607	0.0114461	0.00410941	0.00208817	0.0115979	0.341675
16635	CIC	0.037021	0.0696841	0.00692836	0.0653948	0.0521585	0.0368658	0.0486395	0.0945183	0.0343816	0.000282998	0.0520813	0.00969351	0.00830446	0.0406534	0.00133329	0.00200264	0.00228547	0.00116153	9.81e-05	4.07e-05	8.68e-06	0.000645122	0.0160839	6.97e-05	0.00273818	0.000321709	4.88e-05	1.44e-06	0.416553
16636	PAFAH1B3	0.0016075	0.000110238	0.000408794	0.287804	0.000256193	0.026107	0.00216818	0.00861268	0.00238349	1.82e-07	0.00145556	6.42e-05	0.00246881	0.00313091	0.0507125	0.0168545	0.00104329	0.000379704	0.00372005	0.0220139	0.00476788	0.00624533	0.0039613	0.00606406	6.14e-05	0.00759012	0.00523562	0.0132536	0.521519
16637	PRR19	0.050803	0.0192846	0.0369286	0.10168	0.0163602	0.0198246	0.028839	0.00104831	0.000716176	0.013931	0.00694637	0.00285663	0.0488128	0.00021093	0.0424537	0.000318609	0.00882158	0.000957729	0.00038215	0.00384607	0.00140006	0.0236825	2.51e-05	0.000245546	0.0137403	0.015353	0.00463688	0.00896844	0.526926
16638	TMEM145	0.074312	0.282586	0.0300027	0.0487672	0.0627934	0.0389338	0.0263385	0.0226004	0.0209448	0.00117521	0.0334247	6.6e-06	0.0083792	0.0156433	0.00603673	0.0111017	0.0116587	5.16e-05	0.00525027	0.000728792	0.000469416	0.000813867	3.61e-07	0.0120765	0.00563198	0.00208547	0.00129797	0.00633376	0.270555
16639	MEGF8	0.0221541	0.104968	0.0623124	0.185701	0.0233038	0.0776713	0.00848456	0.0378346	0.00958151	0.0282343	0.0444946	0.00131356	0.003724	0.0241059	0.000319854	0.000855645	0.00232955	0.00194472	0.00825723	0.000411224	0.000326475	0.00245744	0.00452854	0.000761032	0.000816957	0.00166167	6.91e-05	0.000150604	0.341227
16640	CNFN	0.0512289	0.0294882	0.0331348	0.127234	0.0189006	0.0147331	0.0331225	0.0564632	0.0173112	0.000282918	0.0124987	0.00743661	0.0125928	6.36e-05	0.00600318	0.000140265	0.00166187	0.00183185	0.000665059	0.00164419	0.0117496	0.0674827	0.0170029	0.0525432	0.003109	0.00148233	0.000468844	0.00336218	0.416361
16641	LIPE-AS1	0.00115957	0.0219353	0.0169977	0.00871729	0.17424	0.0124485	0.0592766	6.94e-05	0.0179356	0.000303544	0.0293279	0.000369702	0.00125014	0.0040599	0.00394346	0.0722534	0.0259918	0.0418556	0.0284232	0.00147748	0.0125607	0.000309093	3.56e-05	0.000185762	0.00221535	0.0016596	0.00182055	0.00108072	0.458097
16642	LIPE	0.501886	0.00716404	0.325808	0.00159841	0.00449607	0.00538307	0.019566	0.00375915	0.00292599	0.000936056	0.00736441	0.00978491	0.00344519	0.00401652	0.00173698	0.000570684	0.00143616	0.0018315	1.33e-06	0.000173188	0.000115911	0.00235198	0.00119391	0.00552826	0.00302789	0.000143968	5.26e-05	0.000382228	0.0833196
16643	RNU4-60P	0.000623685	0.00434641	0.0390445	0.0502106	0.0965274	0.00837647	0.00224032	0.00178677	0.0112525	0.00131149	0.00173609	4.79e-05	0.00223643	0.0271925	0.0359135	0.0101328	0.044408	0.0023742	0.0196374	0.0254339	0.060067	0.0324822	0.00253311	0.00762841	0.000345327	0.0139525	0.00104403	0.00138297	0.495731
16644	CEACAMP5	0.015998	0.0311979	0.00027463	0.0283384	0.262154	0.00010063	0.0508611	0.00987541	0.00363224	0.0170368	0.00367147	0.000270291	0.0168184	0.00909145	0.00742901	0.00339199	0.0100509	0.0678426	0.00464699	0.00513803	0.00799498	0.00349616	0.00546923	0.0025504	0.00216816	0.00145277	8.25e-07	0.00749958	0.421548
16645	RPS10P28	0.0162676	0.0603351	0.000123833	0.0841393	0.172783	0.0026649	0.000383184	0.0121615	0.000529266	0.000409332	0.000537091	0.00551839	0.0330402	0.0013422	0.00548018	0.0674406	9.32e-07	0.00486353	0.0450519	0.0368569	0.0302951	0.00560678	0.00414999	0.00794812	0.00512774	0.00201729	0.000520769	0.000471512	0.393934
16646	CD177P1	0.00338763	0.0460595	0.0366106	0.0373915	0.00689663	0.00766468	0.0308782	0.000593229	0.00224959	0.0119341	3.06e-05	0.0282702	0.00267873	0.00273482	0.0525632	0.0108733	3.04e-05	1.16e-05	0.000173762	0.0223255	0.00180179	4.97e-06	0.0025531	0.0529815	0.0862584	0.0299623	0.00271886	0.00219893	0.518162
16647	PHLDB3	0.00104475	0.0588486	0.0174676	0.0558195	0.0689755	0.00203154	0.0930305	0.0391341	0.000538164	0.0253397	0.00379134	0.00675495	0.0034718	0.0203657	0.0507212	0.0490127	0.00719357	0.00244488	0.00133219	0.000528736	0.0233725	0.000970199	0.000383258	0.00273946	0.00471509	0.0119864	0.00913335	0.00049705	0.438356
16648	ETHE1	0.0116329	0.000217167	0.00834122	0.124708	0.0241716	0.00656363	0.0086877	0.00133679	0.00477561	0.115301	0.00656392	0.00889209	0.0198855	0.00428512	0.00447096	0.00904856	0.000668117	0.00439569	0.0152854	0.00235817	8.27e-05	0.0081808	0.0140072	0.000524189	0.0023305	0.000332714	0.0276292	0.000987927	0.564335
16649	ZNF575	0.00379924	0.0777126	0.0195489	0.000620515	0.0620471	0.0127658	0.00589629	0.0608404	0.0595888	0.00619763	0.00200118	0.0241089	0.0177712	0.000851377	0.00029969	0.037363	0.000108233	0.00591639	0.00205035	0.00622157	0.057119	0.00296611	0.0041277	0.00738853	0.00153364	0.00295882	0.0505615	0.00690341	0.460732
16650	XRCC1	0.000159113	0.0387902	0.0197648	0.120436	0.1141	0.00144194	0.0020673	0.068161	0.00285576	0.0106873	0.000372501	0.00526239	0.0254129	0.00425308	0.0830405	0.00326743	7.89e-05	0.000210937	0.000729014	0.00520485	0.00540052	0.0143199	0.00301159	0.00569059	2.35e-05	0.00977577	0.0337929	2.68e-05	0.421662
16651	PINLYP	0.0145436	0.00255	0.0011287	0.0931498	0.0177494	0.0384572	0.016643	0.0135615	0.00222171	0.000131642	0.0315198	0.0827909	0.00862616	0.00129018	0.0218858	0.0478748	0.00095137	0.000583338	0.0226442	0.00545842	0.00232511	0.0103034	0.00170083	0.0001972	0.00960896	0.00316654	0.0294437	0.00152593	0.517967
16652	IRGQ	0.260586	0.0826966	0.000191711	0.0493988	0.000596862	0.0196672	0.00670188	0.000457116	2.13e-06	0.0306557	0.0466805	0.00750602	0.019984	0.0142003	0.00385725	0.00137903	9.32e-07	3.13e-05	0.00411272	0.00223185	0.00470216	0.00626567	0.00992457	0.0102389	0.000965848	0.00718457	0.000638333	0.00020889	0.408934
16653	ZNF576	0.0648307	0.00199285	0.0432571	0.123493	0.00132741	0.00513891	0.0569719	0.00732274	0.0173319	0.00176605	0.00311182	0.0374517	0.00094944	4.99e-05	0.0541322	0.00077818	0.0297632	0.0248617	0.000518641	0.0150143	0.00359542	0.00048157	0.0145085	0.00157138	5.17e-05	0.000198523	3.61e-06	0.00987347	0.479652
16654	ZNF428	0.0396213	0.0726706	0.0108042	0.284869	0.000747591	0.00498999	0.00160244	0.00545935	6.53e-05	0.0195515	0.00637652	0.00364932	0.0187227	0.000121519	0.00670099	0.00699198	0.000609543	0.00304346	0.000485626	0.00167671	0.00655999	0.0243752	0.00021278	0.0177834	0.00130367	3.36e-05	0.00212777	0.0360061	0.422837
16655	CADM4	0.239642	0.0649911	0.202726	0.0497537	0.00410661	0.00242209	0.00591716	0.0125392	0.000189497	0.00524526	0.0106572	0.00385029	0.000935399	0.000468448	0.00764887	0.00490387	0.000362922	0.000365139	0.000795577	0.000240665	0.00192281	0.00394863	0.000268883	0.00507285	0.00259842	0.00542872	2.73e-05	0.0138244	0.349148
16656	PLAUR	0.0734876	0.041115	0.099053	0.0017243	0.00461988	0.00140857	0.247848	0.000944614	0.00206726	0.0971224	0.00389542	0.0139832	0.00116908	0.00832286	0.0141794	0.0189292	0.0195338	0.0179913	0.00156031	0.00175825	0.0105372	0.00588924	0.00439378	0.00435271	0.00219772	0.000127934	7.31e-05	0.00125116	0.300464
16657	SMG9	0.164844	0.058014	0.0670248	0.0739319	0.0385574	0.0682983	0.00323528	0.000204563	0.00917841	0.00182813	0.033721	0.0032161	0.00500504	0.0139063	0.0370868	0.00328367	0.00216595	0.00559847	0.0100083	0.00818916	0.00969863	0.00457262	1.33e-05	0.000819673	0.00209166	0.00606245	0.0101455	0.00028742	0.359012
16658	KCNN4	0.0564868	0.114428	0.023636	0.00469504	0.0245541	0.00661225	0.0147361	0.0250686	0.00238654	0.00752132	0.0321997	0.00386371	0.00451236	0.019172	0.0343176	4.39e-07	0.00781997	0.0017317	0.00159382	0.0108188	0.000438655	0.0119158	0.00952992	4.46e-05	0.00961539	0.00181765	0.00480769	0.000521248	0.565155
16659	LYPD5	0.00613804	0.389633	0.0406374	0.00216614	0.00896037	0.0122239	0.000150424	0.0165706	0.00145432	0.00021798	0.00771866	0.00113715	5.18e-05	0.00621643	0.0560756	0.00129311	0.00674922	0.00570592	0.000632797	0.00048869	0.000702138	0.00355613	0.0135044	0.00256135	0.0018791	0.00159112	0.00646084	0.00574619	0.399777
16660	ZNF283	0.0145393	0.000256934	0.0385198	0.0913809	0.0953166	0.0192529	0.000198481	0.132061	0.000539451	2.87e-05	0.042164	0.00659996	0.0725651	0.0197613	0.0122826	0.0383234	0.00183337	0.017366	0.00850057	0.00438042	0.0139694	0.000919604	0.000275768	0.0108508	0.0133896	0.000307765	0.000557191	0.00913591	0.334723
16661	ZNF404	0.0033492	0.0178633	0.000118776	0.0271471	0.0156328	0.0303516	0.0103704	0.0647599	0.0692414	0.0462383	0.00224785	6.9e-05	0.0439635	0.0335325	0.000926232	0.000625794	0.00162889	8.84e-05	0.0128418	0.00111263	0.000253119	0.00837353	0.01223	0.00121462	0.0246625	0.0191248	0.00781181	0.000518622	0.543702
16662	ZNF45	0.0976582	0.136898	0.00839844	0.00390677	0.031899	0.0161416	0.0084862	0.00506603	0.0155685	0.0105995	0.0041346	0.000186547	0.0216986	0.00712187	0.0358847	0.0325781	4.11e-05	0.000805343	1.65e-05	0.0303848	0.0874229	0.00754236	0.0144041	0.00101792	0.00226728	0.00604986	0.0127344	0.00170088	0.399386
16663	ZNF221	0.000398502	0.00738723	0.0529823	0.0685291	0.0895854	0.00132735	0.000385448	0.0203408	0.0179851	0.0304268	0.00047319	0.00240985	0.0261832	0.00336566	0.0050719	0.0176745	0.0150092	0.0215236	0.0221601	0.00402928	0.00113574	0.0288659	0.000613313	0.0081758	0.0149068	0.0261341	0.00103094	0.00671053	0.505179
16664	ZNF155	0.00106264	0.000109944	0.0555496	0.0220023	0.00724743	0.00655575	0.000945894	0.018706	0.0328817	0.00210562	0.000541062	0.00417467	0.00200698	0.00209416	0.0186096	0.000321341	0.000121136	0.000808946	0.00398428	0.00907232	5.58e-06	8.63e-05	0.0270631	0.000811397	0.00691026	0.0173432	0.0233416	0.0104861	0.725051
16665	ZNF230	0.0201567	0.0259813	0.0593946	0.0876266	0.036741	0.000189393	0.0462512	0.0903139	0.0330163	5.55e-07	9.36e-06	0.00546936	0.0123047	0.000790593	0.00217187	0.00176471	0.00154939	0.0112191	1.5e-07	0.0106291	0.0426552	0.00166018	0.00508068	0.00513184	0.0210211	0.00657548	0.00602785	0.00380793	0.46246
16666	ZNF222	0.0485774	0.063742	0.0101608	0.0848654	0.0011727	0.00113131	0.0298162	0.0016196	0.0240173	0.000390525	0.0178921	0.00285617	0.0146762	0.00774622	0.000113212	0.00794698	0.0630887	0.00134945	0.000332789	3.5e-07	0.00137023	0.00698104	0.0162514	6.06e-06	0.00412731	0.000188993	0.00293537	0.0567804	0.529864
16667	ZNF223	0.0112924	0.000140661	0.0164037	0.00531019	0.034855	0.00354227	0.0175066	0.0368834	0.0104896	0.0164366	0.107329	0.0577744	0.00536738	0.000226984	0.00640397	0.000964469	0.00280555	3.33e-06	0.0108463	0.0517407	0.0143872	0.00260901	0.00222572	0.00349421	0.00344222	0.00529561	5.17e-06	0.00026332	0.571955
16668	ZNF284	0.069018	0.0543863	0.00383575	0.00147064	0.00695244	0.0869545	0.0178616	0.0928538	0.0270961	0.00901725	0.00780136	0.00339632	0.0215315	0.0145853	0.0476235	0.00375842	8.44e-05	0.000823594	0.00906215	0.000398751	0.000410749	0.0107975	0.0157817	0.00394434	0.00630643	0.0290512	8.74e-05	0.000496573	0.454612
16669	ZNF224	0.0686241	0.153982	0.00457916	0.204708	0.0191427	0.000243568	0.010205	0.0924164	0.00130462	0.00131837	0.00934188	0.000257571	0.00608165	0.0367733	0.00375068	0.0280996	0.00255756	0.00446465	0.00408506	0.000277101	0.0168169	0.000154422	0.00305785	9.89e-05	0.004046	0.0151911	0.0038872	0.00209589	0.302439
16670	ZNF225	0.0947989	0.00399494	0.0793404	0.0777808	0.00187617	0.0268203	0.00096723	0.00923438	0.00951614	0.00131536	0.0548964	0.00144569	0.00463506	0.00426492	0.00494044	0.00496008	0.000407846	0.055387	0.000531238	0.00726105	0.0508345	0.010123	0.000237845	0.000710977	0.00898404	0.00472945	0.000910496	0.0271083	0.451987
16671	ZNF234	0.0179044	0.0481404	0.00851857	0.074548	0.00173477	0.00247843	0.013937	0.0187695	0.0326987	0.0195521	0.00157756	0.00661004	0.0298119	0.00324006	0.0102924	0.0180341	0.014655	0.00476146	0.00160158	0.0121601	3.76e-05	0.0101263	0.000950956	0.0116138	0.000245061	0.029541	0.0100913	0.0158246	0.580543
16672	ZNF226	0.0835309	0.225001	0.0110502	0.122369	0.0355346	0.0169227	1.91e-06	0.0201224	0.000198118	0.00077624	0.00639389	0.0132235	0.0431516	0.000702864	4.78e-05	0.062917	0.0142141	0.000452704	0.00175953	0.00153272	0.00156861	3.06e-06	0.00112745	0.000116048	0.0220936	0.000856122	4.42e-05	0.00193569	0.312352
16673	ZNF227	0.0699938	0.107825	0.0932875	0.0146635	6.95e-05	0.00087634	0.0209117	0.0920978	0.00297132	0.00681299	0.00463474	0.0498304	0.00974287	0.000334314	0.00403512	0.00378798	1.25e-05	0.00223622	0.0001697	0.00874456	2.44e-06	0.000179928	0.00416861	0.00422116	0.00281668	0.0321225	0.00960678	0.000110015	0.453734
16674	ZNF235	0.0955799	0.136069	0.00659617	0.0418712	0.137746	0.00253644	0.000606573	0.154452	0.00132253	3.16e-05	0.000574098	3.45e-05	0.0481246	0.000360606	1.77e-05	0.0608254	0.000125575	0.00225465	0.00414647	0.000118425	0.00683153	0.00368468	0.0034654	0.000287939	0.000358623	0.00312567	0.00185552	0.00525663	0.28174
16675	ZNF233	0.133816	0.00230368	0.00877036	4.5e-06	4.9e-05	0.0954419	0.0313491	0.0162219	0.00477318	0.0365776	0.0103235	0.00510924	0.00635745	0.00142761	0.000531418	0.0103678	0.00353316	0.048948	0.0346503	0.00906266	0.000386513	7.65e-05	0.0392237	0.000180696	0.00304983	0.00346817	0.000178887	0.0166821	0.477135
16676	ZNF112	0.0204823	0.0156768	0.0245207	0.068325	0.0270244	0.0944153	0.0311046	0.0718281	3.24e-06	0.00123152	0.0263273	0.00082657	0.0483728	0.00673248	0.00256364	0.0224065	0.00196648	0.00724971	0.00129669	0.0144811	0.0180826	0.00154127	0.00867289	0.00160835	0.013487	0.018193	0.00370629	0.0349628	0.412911
16677	ZNF285	0.0165527	0.0171319	0.0143701	0.0390174	0.00045353	0.000415986	0.000258328	0.09305	0.000251355	3.82e-07	0.0124982	0.0270545	0.0301781	0.000212507	0.011749	0.00208035	0.000540056	0.00219388	0.00808886	0.00948158	0.0191009	0.0035322	0.0486249	0.0127718	0.0236722	0.0362523	0.0123804	0.052484	0.505602
16678	ZNF229	0.00116688	0.597422	0.00470419	9.31e-06	0.000692501	0.069195	0.00263727	0.00406125	0.000357473	0.000603134	0.000475719	0.00595451	0.000540707	0.00311235	0.00130542	0.00669464	0.00741284	0.00197389	9.95e-05	0.000373595	0.0056353	0.00401475	0.00427271	0.00657595	6.5e-05	0.000600651	0.00478792	0.000764321	0.264491
16679	ZNF180	0.0116763	0.0375843	0.0442075	0.0556443	0.000814782	0.0250766	0.00942701	0.0524113	0.0222868	0.0138986	9.42e-05	0.000253848	0.00718491	0.00137609	2.42e-05	0.00787653	0.000644183	0.0293138	0.000496417	3.76e-08	0.00806431	0.0151105	0.01333	0.000879907	2.5e-05	0.0392129	0.0354517	0.00116374	0.56647
16680	PVR	0.0591358	0.0239196	0.098292	0.0281295	0.0433699	0.0797115	0.0545507	0.0437668	0.0101892	0.00658289	0.0324912	0.00374729	0.00110575	0.0231969	0.0343798	0.00595112	0.000325835	0.000437848	0.0106396	0.00800569	1.18e-06	0.00062756	0.00106346	0.0190674	5.35e-05	0.000341646	0.00385148	0.0135232	0.393542
16681	CEACAM19	0.0113757	0.241052	0.0886364	0.00753671	0.0471339	0.0159458	0.101935	0.00892589	0.0302042	0.00390865	0.00428663	0.0256681	0.00119612	0.000475325	0.000187109	0.0197366	0.000583208	0.00232941	0.000451505	0.0347526	0.00496841	0.0158402	7.57e-05	0.0431777	0.00430265	0.00953772	3.21e-05	0.0114179	0.264327
16682	BCL3	0.0603543	1.63e-05	0.0996657	0.00155733	0.000130641	0.000512706	0.248055	0.005065	0.0210056	0.0860518	0.00121152	0.0364429	5.55e-05	0.00392691	0.00107318	0.00548779	0.0231377	0.0179469	0.0172551	0.000595454	0.0068642	0.0215507	0.00283011	0.000457029	0.00268419	0.00345548	0.00790743	0.00116779	0.323536
16683	BCAM	0.034172	0.000229172	0.0148058	0.166657	0.00274983	0.00976832	0.081744	0.0721712	0.00120013	0.0388021	0.00410313	0.0211067	0.0208259	0.0213975	0.0249988	0.00121536	4.38e-05	9.48e-06	0.0418606	0.00201097	0.00495144	0.000282584	0.000618685	3.19e-06	0.00729559	0.000300519	0.000583976	0.00161071	0.424482
16684	NECTIN2	0.00572071	0.0772075	0.017205	0.0802481	0.00272501	0.0315792	0.102351	0.00708749	0.00583264	0.0916931	0.00541185	0.013638	0.0202651	0.0234926	0.0402527	0.00011248	0.0191676	0.000908373	0.00175175	0.000854775	0.00305505	6.35e-06	0.000203119	2.04e-05	0.000208342	0.00903747	0.0052449	0.00169835	0.433021
16685	TOMM40	0.0911767	0.0119329	5.95e-05	0.222018	0.000443587	0.0429994	0.0194857	0.00220387	0.0001996	0.0172433	1.03e-05	0.00133317	0.00981107	2.6e-05	0.0379687	9.5e-05	0.00522741	0.00342422	0.000472286	0.00259415	0.00936981	8.51e-05	0.00011616	0.00789254	0.00919901	0.00267777	0.000484039	0.00729638	0.494154
16686	APOE	0.0302833	0.107936	7.32e-05	0.0390246	0.0258706	0.478927	0.00522826	0.00120416	0.00371756	0.0234041	0.00525285	0.000329373	0.00190411	0.0130238	0.000113735	0.0116431	0.00296015	0.00205215	0.000440587	0.000580937	0.0107187	0.00773518	0.00417459	0.0149699	0.000688444	0.00353667	0.0044661	0.00360168	0.196139
16687	APOC1	0.001281	0.347094	0.00138348	0.0319119	0.00404482	0.114259	0.00914589	0.0158475	0.00059904	0.0714284	0.0010627	0.000750318	0.000137998	0.00947979	0.000141762	0.0142742	0.00201243	2.54e-05	0.00165421	0.00187764	5.82e-05	0.0197638	0.00693252	0.00500782	0.00473764	0.00370877	0.00110049	0.00305493	0.327225
16688	CLPTM1	0.00138192	0.046993	0.00347792	0.115236	0.00108036	0.0118411	0.0247995	0.103116	0.0676054	0.00280121	0.0676278	5.42e-05	0.0117857	0.0351656	0.00713371	0.00882779	0.00324538	0.010795	0.00113835	0.00219109	0.000960482	0.00328934	0.00101895	0.00794447	0.00595897	0.000328974	0.00122544	0.00029614	0.45268
16689	RELB	0.00778664	0.0969918	0.00629835	0.0443574	0.0160693	0.00130022	0.0879101	0.000189267	0.00500453	0.0851968	0.0182783	0.00127831	5.03e-05	0.00712275	0.00790609	0.0017083	0.0344647	0.00334931	0.000210675	0.0136085	0.00628308	0.0310467	0.00487912	9.08e-05	0.0118278	6.27e-07	0.00360882	0.013035	0.490146
16690	CLASRP	0.288404	0.0315228	0.00338229	0.00169943	0.0915244	0.0325318	0.00166096	0.0747567	0.0132453	0.0464628	0.00334351	0.0363448	0.000117769	0.00217846	0.0222765	0.0116924	0.00026312	8.77e-05	0.0154152	0.0105571	0.00542369	0.00137318	0.0112267	0.000198322	0.00953976	0.00647477	0.00592176	0.00348289	0.268893
16691	RNU6-611P	0.196278	0.0182864	0.00308001	0.00498431	0.0412076	0.00186612	8.59e-05	0.0589712	0.0301244	0.00630814	0.00273566	0.00946891	0.0210876	0.00193691	0.00206124	0.0090819	0.00559411	0.000558609	0.0187083	0.0213862	0.0023969	0.00150643	0.0217158	1.98e-06	0.0186015	0.000674058	0.00345056	3.7e-05	0.497804
16692	GEMIN7	0.00924662	0.0432007	0.0104961	0.0956514	0.00340731	0.145173	0.0282079	0.0843287	0.00778389	0.00430109	0.0204167	0.0081848	0.00732876	0.0133871	0.00949418	0.0108544	2.19e-05	0.0131911	0.00905165	0.0236628	0.00106046	0.000251664	0.00360708	0.0110477	0.00151846	0.00772365	0.00480397	0.000666631	0.42193
16693	MARK4	0.000964657	0.00250252	0.138157	0.0805796	0.0908743	0.0360367	0.0112149	0.119022	0.0406911	0.00611381	0.0875845	0.00397088	8.33e-05	0.0176002	0.00127279	0.00356167	0.000162559	0.00430048	0.00873367	3.9e-06	0.00129267	0.00148297	0.00795159	0.000561165	0.00252421	0.000441872	2.22e-05	0.000117641	0.332175
16694	PPP1R37	0.0454647	0.00684871	0.0339915	0.226817	0.0187896	0.0520646	0.00782029	0.000365004	0.000114848	0.00675028	0.0676877	0.00470987	0.0186608	0.0150312	0.0116328	0.00155908	0.0108657	0.00703882	4.94e-05	0.00533913	0.000903741	0.000292003	0.00856608	0.02038	0.0130213	1.33e-05	0.000176183	0.00900062	0.406045
16695	EIF5AP3	0.018224	0.054465	0.0264058	0.0053342	0.0756175	0.0136833	0.00049807	0.0005932	0.0327537	0.00167471	0.000282986	0.0208309	0.00225138	0.0010024	0.0178256	0.016968	0.0062808	0.0013876	0.0166193	2.32e-05	0.0115016	0.00710749	0.00822547	0.00586544	0.0133788	0.00235024	0.00395475	0.00103262	0.633862
16696	TRAPPC6A	0.0464692	0.00545328	0.105051	0.058748	0.0268157	0.00537541	0.0129383	0.000992938	0.00793567	0.0137506	0.0290647	4.27e-05	0.0057582	0.0424332	0.000941941	0.000877581	0.00131109	0.0222068	0.0032137	0.00116001	0.0141662	0.000413798	0.0142005	0.00746323	1.77e-05	0.00233419	0.0150736	0.0112841	0.544507
16697	BLOC1S3	0.0620568	0.00233867	0.0131422	0.0883717	0.0333231	0.00147799	0.012029	0.00596718	0.00105297	0.00536526	0.11318	0.014721	0.00618869	0.0493453	0.000389018	0.00194408	0.0232689	0.016203	0.0124235	0.0483539	0.000456629	0.0184484	0.0041126	0.00398362	0.000955418	0.005883	0.0120324	0.00388542	0.4391
16698	ERCC2	0.048916	0.00905437	0.0845937	0.270292	0.0165611	0.0437038	0.0150949	0.000199198	0.00789124	0.00150067	0.00455369	0.00117157	0.0144826	0.0316944	0.0106794	0.00324903	0.00254329	0.00118258	0.0430979	0.00137098	0.00698538	0.000806406	0.000139438	0.00393893	6.04e-05	0.000478358	0.000835907	0.000280581	0.374642
16699	PPP1R13L	0.0535997	0.00680062	0.00397197	0.0138483	0.000519699	0.00503418	0.028937	0.0338636	0.00315636	0.110579	0.00772335	0.0111075	0.00542482	0.000402083	0.0233903	0.00552227	0.00719932	0.000124042	0.000604	0.000345516	0.0340484	0.019882	0.00439273	0.00244274	0.000244096	0.00184603	0.0145043	0.014587	0.5859
16700	CD3EAP	0.0822879	0.1016	0.0613913	0.133135	0.0193852	0.011277	0.00610793	0.00851472	8.18e-05	0.00120943	0.00286687	0.00237758	0.00509052	0.00200729	0.0142257	0.00300667	0.0150327	0.0168354	0.00126785	0.00225516	0.00848053	0.0132151	2.29e-06	0.000669526	0.0344166	0.0259962	0.00401118	0.00937998	0.413872
16701	ERCC1	0.00228228	0.000316839	0.00132659	0.178015	0.00385831	0.0609651	0.000507668	0.0113172	0.04651	0.00507688	0.00230015	0.00693165	0.0148425	0.0052044	0.0279151	0.0049845	0.00130694	0.00185691	0.0368259	0.0129168	0.000171667	0.000806393	0.0126633	0.0026843	0.00532041	2.03e-05	0.00105906	0.000579695	0.551434
16702	FOSB	0.00230306	0.0583789	0.0916171	0.0178235	0.000893222	0.0353711	0.197993	0.0138783	0.00653369	0.0150571	0.000505532	0.0106972	0.00302529	0.000118332	0.0103913	0.018932	0.0597663	0.00361799	0.00106087	0.000127699	0.00181671	0.00226662	0.000961089	0.000521606	0.0234787	0.00888264	0.000238143	0.0210557	0.392687
16703	RTN2	0.174429	0.0690708	0.0742997	0.204822	0.000696794	0.0596509	0.0243452	0.0264781	0.00470749	0.00229584	0.020947	0.00559694	0.00714841	4.33e-06	0.0137158	0.00634509	0.00609294	0.00924349	0.00282453	0.000429472	0.00147682	1.31e-05	0.00150078	7.71e-05	0.00156412	2.4e-05	0.00122149	0.00198162	0.278996
16704	PPM1N	0.000911419	0.00250689	0.0500441	0.00195309	0.00796653	0.00154437	0.000444466	0.00203138	5.21e-05	6.34e-05	0.0295344	0.00255274	0.0466547	0.0069214	0.0046266	0.0106232	0.0771703	0.00289035	0.0522886	0.0242294	0.0433469	0.00172486	0.00600668	0.00142426	0.0109482	0.0104793	0.00383172	0.00136593	0.595863
16705	VASP	0.103257	0.05157	0.0595941	0.0449882	0.0464473	0.0128691	0.137828	0.00607263	0.000238904	0.207423	1.79e-06	0.00419515	0.0171334	0.000335593	0.0016416	0.000918917	7.3e-05	0.000334947	0.0119613	0.00121991	0.000304031	0.00201554	0.000871544	0.0134172	0.000400479	0.00621344	0.00376542	2.35e-05	0.264884
16706	OPA3	0.156477	0.0179381	0.0239037	0.127411	0.00669974	0.00122614	1.76e-07	0.00791272	0.0501945	0.0186926	0.014751	0.00863031	0.00128637	0.00188734	0.0111787	0.00897715	0.0215915	0.000454045	0.00217924	2.81e-05	0.0108765	0.0027177	0.00185324	0.0228343	0.00741652	0.00183378	0.00363431	0.00430072	0.463114
16707	GPR4	0.0728689	0.00717309	0.1686	0.00154306	0.00485971	0.000768906	0.242643	0.00424197	0.0140639	0.0735802	0.00943311	0.00132598	0.00820127	0.0139539	0.0189913	0.00807416	0.0103468	0.00152744	0.00229617	0.00405841	0.0101522	0.000880017	8.51e-05	0.015567	0.000579013	0.00101672	0.0010294	0.00194582	0.300193
16708	EML2	0.201515	0.0231635	0.20059	0.0648429	0.000548035	0.0599017	0.00288023	0.0479538	0.00539154	0.00923867	2.2e-05	9.63e-05	0.000486831	4.57e-05	0.00556107	0.000147474	3.14e-06	0.000582326	0.000145785	0.00132311	0.000308808	2.25e-05	1.11e-05	6.07e-06	0.00661202	0.000564536	0.00263171	0.00542733	0.359977
16709	GIPR	0.350911	0.0082235	0.171467	0.00319733	0.0476317	0.017159	0.00849322	0.00692586	0.00716215	0.0116845	0.0035195	0.00300253	0.00600931	0.00352976	3.89e-06	0.00243098	4.96e-05	0.0110159	0.020255	0.00147568	0.00132047	0.00551445	0.000170581	0.00506022	0.0156611	0.00166362	0.00196492	0.00185844	0.282639
16710	SNRPD2	0.0527939	0.0577519	0.0133432	0.130184	0.0106775	0.0332878	0.0606128	0.00455388	0.0172438	0.022286	0.0900075	0.0129106	9.9e-05	0.00358458	0.0038127	0.0042472	0.000788487	0.000627933	0.0170542	0.00356757	0.00214925	0.0139008	0.000544955	0.0113979	0.00176179	0.00285719	0.000102797	0.00425028	0.4236
16711	QPCTL	0.0328905	0.00251596	0.000638454	0.223409	0.00134089	0.0159242	0.00105857	0.0166393	0.000462518	0.00880192	0.00823039	0.000517346	0.0194749	0.010427	3.4e-05	0.0166337	3.18e-05	0.00299263	0.00924548	0.00818697	0.000366184	4.69e-06	0.00112886	0.00114077	0.0135103	0.00010828	0.00185641	5.18e-05	0.602378
16712	FBXO46	0.100023	0.00957755	0.015084	0.0904661	0.00871424	0.00243348	0.00967317	0.0788578	0.000448418	0.0186488	0.0287935	0.000915255	0.000414194	0.0355205	0.0292836	0.000236693	3.07e-05	0.0406474	0.00150506	0.0393007	0.00353666	0.00337168	0.00354131	0.00613467	0.00772299	0.00218798	0.00285963	0.00495278	0.455118
16713	SIX5	0.00340317	0.0180581	0.114509	0.191992	0.00209131	0.0190141	0.00975723	0.000123913	0.00214538	0.0200457	0.00734368	0.000444114	0.00431467	0.0289653	0.00221213	0.00351254	0.00858087	0.0227758	0.026387	0.0198348	0.000717184	0.0105304	0.00699252	0.00269388	0.00106124	1.87e-05	6.83e-05	0.00524854	0.467158
16714	DMPK	0.0449177	0.0560688	0.063151	0.101072	0.107247	0.0107595	0.00982797	0.0186248	0.0592628	0.00805201	0.015057	0.00830912	7.14e-05	0.00340138	0.0451662	0.0167289	0.00172053	0.00129262	0.00119006	0.0287553	0.00374553	0.000938607	0.0031783	0.00217539	0.00528776	0.00802255	0.00169302	0.000377566	0.373906
16715	DMWD	0.00933408	0.00855638	0.0307762	0.143942	0.0739875	0.0214114	0.0453732	0.0365958	0.0369804	0.00132039	0.0453743	3.91e-05	0.00601317	0.011876	0.023875	0.00171293	0.000543709	0.00349145	0.00777358	0.00805645	0.00742699	1.55e-12	0.00519295	0.00515308	0.0052368	0.00100403	0.000521062	0.000313851	0.458118
16716	SYMPK	0.072714	0.193846	0.000250545	0.0436207	0.157659	0.0403997	0.0121581	0.0109014	0.0336356	0.0066733	0.0202851	0.0154484	3.78e-05	0.0139028	0.0245844	0.0215944	0.000256469	0.000125449	0.00920747	4.6e-05	5.72e-05	0.000313496	1.62e-05	0.000756114	0.000119214	0.00535174	0.00120737	0.00272922	0.312103
16717	IRF2BP1	0.00181807	0.0116518	0.00484688	0.248137	0.0059786	0.0128037	0.00665223	0.00960398	0.0151973	0.00161267	0.0156198	0.00169734	0.0104992	0.023946	0.0145475	0.0109607	0.00389049	0.0261238	0.0216451	0.0251006	0.000388473	0.00410113	0.0298402	0.00119363	1.2e-05	0.00399087	0.000514035	0.000127032	0.4875
16718	MYPOP	0.177277	0.0298356	0.046736	0.112677	0.00114688	0.0129744	0.0309173	0.0501663	0.00157959	0.00297992	0.0880961	0.00452445	0.00757503	0.0048527	0.0267671	0.00423445	0.0154515	0.00666114	0.00718226	0.00321186	7.21e-05	1.69e-05	0.00305043	1.85e-05	0.00161876	0.000334379	0.000450934	0.000586929	0.359005
16719	NOVA2	0.00856851	0.141453	0.0856287	0.0026304	0.0964991	0.005915	0.0201647	0.0477454	0.0376198	0.0398711	0.0614742	0.00909975	0.000224898	0.0311443	0.000727721	0.00521618	0.00192878	0.00965407	0.00172205	0.00257648	0.000128037	3.01e-05	0.000754578	0.00432795	0.00179275	0.000222859	0.000357901	0.00748821	0.375034
16720	CCDC61	0.00544599	0.141111	0.042571	0.0306217	0.20686	0.0154881	0.000283558	0.00125554	0.0472339	0.00353268	0.00850404	0.00145652	0.00118634	0.000288183	0.0215639	0.0305868	0.00300028	0.0135874	0.00626952	0.000834851	0.00176797	0.00695291	0.000100614	6.78e-05	0.00474391	6.12e-05	0.0309901	0.000162694	0.373472
16721	MIR769	0.0107379	0.00367314	0.00455451	0.00367261	0.00094225	0.00355797	0.00782908	0.00746954	0.000758189	0.00667728	0.00146373	0.00861188	0.000103943	6.92e-05	0.017972	0.00547699	6.49e-05	0.00328618	0.0634942	0.0132261	0.00993809	0.0212078	0.0389392	0.000101564	0.0131341	0.000762133	0.00274209	0.00129774	0.748236
16722	IGFL4	0.000778785	0.0915187	0.194163	0.0300969	0.0774573	0.0112466	0.00675984	0.0391261	0.0115326	0.00186016	0.000560092	0.0160913	0.00257361	0.000333929	0.000227077	0.000702007	0.00238283	0.000323701	0.0229505	0.0139908	0.000542608	0.0147657	0.000630454	0.000715495	0.0089107	0.0174704	0.0217947	0.000152441	0.410342
16723	IGFL2	0.137428	0.0777122	0.0311735	0.112005	0.107715	3.62e-05	0.0107084	0.000110778	0.010926	0.0560172	0.00162951	0.000300985	0.0110325	2.16e-06	0.00130882	0.000116491	0.00142553	0.00269952	0.00175528	0.00573211	0.00222163	0.00991515	0.0395129	0.0146954	0.0161572	0.00229655	5.47e-05	0.000607124	0.344705
16724	IGFL1P1	0.0241336	0.0403788	0.000347469	0.00304479	0.0105917	0.01407	0.018891	0.000195617	0.0591678	0.142671	0.0287568	0.0169441	0.00827844	4.61e-05	0.0154695	0.00919359	0.00348954	0.00729603	0.00485558	7.76e-05	0.0042715	0.0413765	0.00273856	0.000332004	0.0012296	0.00209727	0.00836819	0.0130385	0.518649
16725	RPL12P41	0.0369632	0.0458276	5.3e-05	0.0178889	0.0258163	0.00332406	0.0272267	0.000673586	0.00456258	0.0136874	0.00485144	0.00796206	0.00104483	0.000937811	0.017874	0.0512844	0.0129662	0.00125271	0.000188778	1.29e-05	0.000315633	1.07e-09	0.0129292	0.0195347	0.00126708	9.78e-05	0.0183485	0.00076671	0.672342
16726	HIF3A	0.0346145	0.208965	0.0129928	0.000801582	0.0659684	0.0793351	0.0592151	0.0490446	0.00991986	0.00652046	0.00689277	0.0396206	0.00375104	0.012111	0.0120728	0.0174663	0.00430403	0.00147576	0.00519141	0.00409644	0.000930106	0.000118392	0.000933105	5.55e-05	0.00114079	0.000112324	0.010223	0.00220304	0.349925
16727	PPP5C	0.148683	0.00306908	0.0241359	0.215683	3.82e-05	0.0997423	0.00115761	0.00865451	0.0290868	0.000577911	0.00499901	0.000273805	0.0132374	0.00710955	0.0456402	0.0164656	2.46e-05	0.0041245	0.000161015	0.00160392	0.000387348	0.00424515	0.00656843	0.00162984	0.000461206	0.000163635	0.00489698	0.00113457	0.356045
16728	CCDC8	0.0610202	0.0341643	0.000111611	0.0319982	0.00519134	0.145535	0.00883974	0.0585378	0.000638558	0.0247453	0.0493203	0.00616119	0.0147669	0.00326979	0.0109031	0.000679231	0.0111766	0.0510698	0.00189411	0.0380783	0.00486119	0.0129877	0.0116292	5.91e-06	0.0033675	0.0368753	0.00156736	0.0150048	0.355599
16729	PNMAL1	0.186322	0.0717287	0.0610242	0.0494625	0.016659	0.0608842	0.11355	0.0080462	0.00915487	0.000278702	0.0224375	0.00255888	0.00229235	0.00876346	0.00363141	4.14e-05	0.0456916	0.000280081	0.00830439	0.00832988	5.1e-05	0.00336444	0.000206855	0.00921528	0.00200926	0.00857557	9.93e-06	0.00642403	0.290703
16730	PPP5D1	0.043836	0.00108539	0.000362232	0.00173002	0.0419608	0.0173467	0.000810552	0.00805966	0.00168904	0.0156995	0.000660974	0.00266393	0.0321406	0.00183897	0.00156301	1.67e-05	0.0184402	0.000234752	0.000142863	0.023092	0.000511091	0.0108634	0.0896336	0.00338201	2.26e-05	0.00160901	0.00439066	0.0124328	0.663781
16731	PNMAL2	0.112601	0.0637978	0.0489576	0.168515	0.000884244	0.0751997	0.00473835	0.0840755	0.00747879	0.0326364	0.0258529	0.0018962	2.47e-05	0.0149149	0.00153941	0.000208192	0.00148949	0.00113344	0.00460784	0.00119164	0.00533381	0.0107438	0.00767097	0.00435373	0.000414286	0.000305658	0.000326992	0.000736258	0.318371
16732	CALM3	0.214954	0.0874951	0.036304	0.202885	0.00200412	0.0483059	0.00487143	0.00147416	0.0049776	0.0149411	0.0246243	0.00734488	0.0160879	0.00356157	0.0273034	0.00492918	0.00569289	0.000139639	0.000424565	0.00132875	0.000689948	0.000913292	0.00208162	0.00390683	0.000239427	0.00545589	0.00246828	0.00296491	0.27163
16733	GNG8	0.121121	0.0238405	0.017176	0.0270832	0.00747363	9.55e-05	0.000275671	0.0156295	0.0561807	0.000203073	4.17e-05	0.00019787	0.00373998	0.00473129	0.00169436	0.0110728	0.0402359	0.00294956	0.00577945	0.000323746	0.0079776	0.0134542	0.00837548	0.00185484	0.0373853	0.000471416	1.49e-06	0.0345882	0.556046
16734	DACT3	0.000885313	0.241168	0.000299502	0.13022	0.00683994	0.0377919	0.00337292	0.00305804	0.00257001	0.0574225	0.00424481	0.00390712	0.01203	0.002756	0.00725542	0.0118956	0.00360343	0.00616517	0.000589535	0.000717922	0.00589391	0.0133101	0.000643596	1.88e-06	0.0060922	0.000125204	0.00244505	0.00315787	0.431537
16735	DACT3-AS1	0.00261716	0.00649057	7.84e-05	0.00682783	0.0254372	0.0119144	0.00502747	0.00704223	0.00433613	0.000218919	0.0011133	0.000605438	0.0254312	0.000178472	0.0144587	0.000925372	0.000369608	0.00817686	0.0147571	0.00319322	0.00433087	0.0795019	0.00821351	2.46e-05	0.008161	4.96e-06	0.00135261	0.00810537	0.751105
16736	PRKD2	0.0323116	0.00412462	0.131347	0.0331469	0.017626	0.00403267	0.00294366	0.000198951	0.000761759	0.00386365	0.0213734	0.0069613	0.00298321	0.0175586	0.00213358	0.000205814	0.00216762	0.00183837	0.0030433	0.0349891	0.00440054	0.0154	0.0263036	0.000258539	0.000244465	0.0112363	0.0200328	0.0073279	0.591184
16737	RN7SL364P	6.92e-05	0.00298825	0.0256365	0.00999446	0.0592587	0.00278298	2.8e-07	9.73e-05	0.00101651	8.86e-05	0.00184761	0.0189934	0.000361776	0.0179933	0.000851491	7.59e-09	0.000342194	0.0342909	0.0129159	0.0447183	0.0189306	0.0025601	0.00333528	2.76e-06	0.0106324	0.000479301	0.00511857	0.0086254	0.716068
16738	STRN4	0.0150874	0.139897	0.00591975	0.143586	0.0635241	0.0266672	0.0028675	0.00246518	0.0677874	0.00803077	0.0730596	0.0002375	0.0221881	0.0122866	0.0251309	0.00128349	0.00567834	0.00132123	0.00849766	0.00224296	0.004653	0.000919722	0.00102567	0.00183136	0.00109445	0.000110157	0.000518551	0.00107629	0.361012
16739	FKRP	9.35e-05	0.0360863	0.0241904	0.110828	0.0894753	0.016612	0.0569115	0.019191	0.000863886	0.003682	0.00201518	0.00361635	0.0342112	0.0289467	0.000727516	0.00183927	0.00358649	0.00964404	0.000802213	0.00089744	0.000801111	0.000338556	0.000877513	0.000443656	5.18e-07	0.000888718	0.00180874	2.52e-07	0.55062
16740	SLC1A5	0.268314	0.00515151	0.0374636	0.00199489	0.00181346	0.000302706	0.0641673	0.00571648	0.0013692	0.258878	4.23e-05	0.0128529	0.0155624	0.00832685	0.0140615	0.00835283	0.000348066	0.000124705	0.0127359	0.0015447	0.000130693	0.00372883	0.00523484	0.00571693	0.00187877	0.00020842	0.0253633	0.000457636	0.238157
16741	AP2S1	0.0657681	0.0438928	0.0101802	0.172585	0.0253562	0.134921	0.0616259	0.0212641	0.000111639	0.01425	0.0113111	0.0318273	0.0600188	0.00205471	0.0153092	0.0218255	0.0210509	0.00448122	0.000571453	0.0010613	0.000986623	0.00344584	0.0126384	0.00625736	2.22e-05	0.00538002	0.000899931	1.85e-05	0.250885
16742	ARHGAP35	0.0672163	0.0511491	0.0872427	0.0703254	0.00906588	0.0302417	7.53e-05	0.000314602	0.0277429	0.0132283	0.0839162	0.000218849	0.000661293	0.0444944	0.00410498	0.00428841	0.000324517	0.0241414	0.00262614	4.82e-05	0.00666081	0.00277559	0.000598598	0.0135767	0.00878087	0.000183918	0.00813805	0.00178828	0.436071
16743	NPAS1	0.18283	0.00817242	0.0385336	0.113956	0.00553963	0.0390498	0.0116776	5.06e-06	0.0163343	0.011602	0.00726023	0.0229266	0.0332632	0.0132147	0.0057239	0.00917832	1.79e-05	0.0131918	2.55e-05	3.11e-06	0.00288571	0.00562687	0.0138629	0.0225544	0.000563094	0.00238975	0.00230558	0.0314424	0.385864
16744	TMEM160	0.0689703	0.00469402	0.00945294	0.118189	0.00288435	0.0369468	0.0172551	0.000170534	0.0198741	0.012947	0.00347437	0.00802422	0.0137728	0.0045375	0.00657481	0.000116122	0.00082036	0.000478832	1.46e-06	0.00455072	0.0487244	0.0186977	0.00542945	0.00669286	0.00612299	0.000293628	0.0119298	0.0349133	0.53346
16745	ZC3H4	0.0568868	0.0646122	0.0418678	0.0274496	0.00980976	0.0290267	0.018352	0.149735	0.000538736	0.000254831	0.101018	0.0308254	5.26e-05	0.0396323	0.00031928	0.0252467	0.00397161	0.00942689	0.00163018	0.00673488	0.00151548	0.000182324	0.0294211	0.000586678	2.53e-05	0.00249344	0.00282439	0.000789886	0.34477
16746	SAE1	0.206384	0.0420747	0.00138768	0.0831146	0.058186	0.0373002	0.0664844	0.0323042	0.00443924	0.00332002	0.000138027	0.042323	0.00893853	0.00137062	0.0283366	0.0282016	0.0221488	1.72e-05	0.000205947	0.000548628	0.0234272	0.00733744	0.00153136	5.99e-05	2.19e-05	0.000259122	0.000386209	0.000963381	0.298789
16747	BBC3	0.0178138	0.0135504	0.00854808	0.082619	0.000224932	0.0274186	0.00155654	0.0158321	0.00910083	0.00682549	0.0403072	0.00315283	0.00726644	0.00261876	4.63e-05	0.000672817	0.0665842	0.00224022	0.00411062	0.000538651	0.00451223	0.0147189	0.00421925	0.0101386	0.0334245	0.0164677	0.00240872	0.00546952	0.597613
16748	CCDC9	0.0161027	0.0183167	0.231975	0.053586	0.0101749	0.000677103	0.00567312	0.0732938	0.0197095	0.0265906	0.0227466	0.0326554	0.00871874	0.0130638	0.000737912	0.00750422	0.00150864	0.00088264	0.00392605	0.000133567	0.0199551	0.00564009	0.0106947	0.000630468	0.000646541	0.0140845	0.00256973	2.25e-05	0.397779
16749	INAFM1	0.0334354	0.00108403	2.62e-05	0.225226	0.0173205	0.0259802	0.000711707	0.0410427	0.0536038	0.0137682	0.0023099	0.00297154	0.0341348	0.0254621	0.00694473	0.0137335	0.0179894	0.0037551	0.00046929	0.00167211	0.00847678	0.0161114	0.0121281	0.00876578	0.00593258	0.00104991	0.0298168	0.0154524	0.380625
16750	C5AR1	0.049003	0.00740682	0.199988	0.000512844	3.99e-06	0.0218347	0.237088	0.00561817	0.00117219	0.143035	0.0232103	0.0199931	0.00299634	8.1e-05	0.00122827	0.00646657	0.0230816	0.00126103	0.000850565	0.000179707	0.00863425	0.0273489	0.00136156	2.18e-05	0.00191778	0.0113633	0.00232135	0.00215353	0.199866
16751	C5AR2	0.0230248	0.130347	0.0865477	0.000226599	0.00798904	0.0269964	0.000410656	0.00412564	0.00209319	0.0103261	0.00868799	0.0503597	0.000672096	0.000108442	0.0017842	0.000295315	0.00545351	0.00540858	0.00247715	0.000817798	0.000439415	0.0172031	0.0014582	0.000117406	0.0241876	0.0165107	0.00137101	0.00323426	0.567326
16752	DHX34	0.0357747	0.0557864	0.205824	0.0494412	0.0615691	0.0176609	0.00114071	0.0254969	0.00328624	0.00161542	0.0412172	0.0015659	0.0053398	0.0208729	0.00014029	0.00343186	0.00992145	0.0242173	0.000814121	0.00904578	0.00146466	0.0014698	0.00384644	0.00335806	8.33e-05	0.00153698	0.00969291	0.000116773	0.404269
16753	MEIS3	0.0430891	0.349549	0.000937039	0.102069	0.0269386	0.00421066	0.0219291	0.00156357	0.0294288	0.00773008	0.00907283	0.0212069	0.0104247	0.00563098	0.0159309	0.00400131	2.27e-06	0.00693824	0.00496449	8.39e-05	0.000154724	3.05e-05	0.000149949	0.016937	0.00852426	2.77e-06	0.00190953	1.14e-05	0.306578
16754	SLC8A2	0.0308093	0.110001	0.0741776	0.157273	0.0140081	0.0237776	0.0111029	0.0610463	0.00212127	7.31e-05	0.0765769	0.0057301	0.0164534	0.0274189	4.24e-05	0.00288552	2.47e-05	0.00476899	0.000744868	3.39e-06	8.27e-07	0.00440802	1.19e-05	0.00106531	0.00158638	0.000968972	4.9e-05	0.00127364	0.371597
16755	KPTN	0.00420628	0.106408	0.0466826	0.167545	0.00835479	0.129111	0.00213509	0.0533065	0.00171077	0.00149056	0.00646503	0.0227512	0.00443418	0.00909968	0.00641971	0.00109906	0.0186812	0.00711359	0.00155504	0.00995171	0.0141315	0.00137134	0.00248967	0.00746066	0.0136495	0.000345893	0.0346727	0.00866125	0.308696
16756	NAPA-AS1	0.143724	0.020437	0.0412244	0.0254318	0.000609098	0.00645058	0.00442452	0.007826	0.00121243	0.00390306	0.000131511	0.0124624	0.000651339	0.00148153	0.00140144	0.000635954	0.000164194	0.0778051	0.0690965	0.0113657	0.00618499	0.0296539	5.95e-05	0.00952903	2.26e-07	0.0145387	0.000267671	7.57e-06	0.50932
16757	NAPA	0.122283	7.65e-05	0.0169681	0.0906714	0.0254138	0.134149	0.00135231	0.0150361	0.0183376	0.000259352	0.0239429	0.00105814	0.0587793	0.00119981	0.0134245	0.0232672	0.00140096	0.000646686	0.00474799	0.00258419	0.000432222	0.00254826	0.00426779	0.011577	0.00814719	0.0289695	0.000286088	0.00226538	0.385908
16758	ZNF541	0.000436985	0.124909	0.000576528	0.00462457	0.0918841	0.0267187	0.00826441	0.0272122	0.0116626	1.5e-05	0.0462142	0.000131847	0.0182485	0.0126041	0.018677	0.0137756	0.00736782	3.09e-06	0.035071	0.00880212	0.00020247	0.00543848	0.0184547	0.0216258	0.000692518	0.0018506	0.00830021	0.00657453	0.479661
16759	GLTSCR1	0.0837505	0.176268	0.0133627	0.0229296	0.143863	0.0210335	0.044919	0.0568699	0.0618408	0.0104045	0.0242163	0.0190876	0.00103219	0.0162704	0.0109656	0.00405738	6.11e-05	0.00113393	0.00138599	0.000411899	0.00915596	0.000887076	0.0180712	0.000309401	0.00122573	0.00149178	0.000795964	0.00220864	0.25199
16760	EHD2	0.0102895	0.017722	0.0296431	0.11634	0.0443867	0.000940432	0.0954271	0.0616082	0.0167732	0.00983949	0.0211604	0.0354252	0.0246573	0.0328616	0.0133144	0.0179855	3.11e-06	0.00464232	5.37e-05	5.91e-06	0.0155491	0.0159509	1.46e-06	0.000982944	0.0221523	0.00210247	0.00762106	0.00211035	0.38045
16761	GLTSCR2	0.0277395	0.196923	0.0016779	0.0491504	0.0278686	0.00280211	0.0367337	0.00203665	0.0109895	0.0102078	3.46e-05	0.00694016	0.00111987	0.00254493	0.0554645	0.000309988	0.0245801	8.42e-06	4.6e-05	0.00150488	0.00407502	0.00349146	0.025929	0.00666686	3.14e-05	0.00968297	0.00445389	0.00123526	0.485752
16762	SEPW1	0.000709963	0.197081	0.00711076	0.109079	0.0196404	0.0143662	0.0294436	0.0352342	0.023123	0.0150415	0.0599255	0.00906007	0.0198937	0.000657799	0.00739584	0.006234	0.0135476	0.0021377	0.0193143	5.83e-05	0.00343057	1.56e-05	0.00096053	0.00959671	0.00337659	0.00314781	0.00711185	0.00898632	0.37432
16763	PLA2G4C	0.355317	0.128763	0.0383846	0.000141739	0.0150364	0.0184139	0.0109108	0.00349405	5.39e-05	0.00867361	8.44e-06	0.000328787	0.00539183	0.000144893	0.00437645	0.000272532	0.00165071	0.0298676	0.000266981	0.0134265	8.74e-05	0.00212374	0.00142235	0.0021871	0.013251	0.00791414	0.00257345	0.000197106	0.33532
16764	LIG1	0.0471245	1.73e-07	0.0811783	0.0207976	0.1082	0.0078029	0.0143379	0.0512358	0.00981067	0.0149528	0.00248666	0.00135211	0.00844241	0.0144731	0.0283663	0.0258941	0.00770017	4.16e-05	0.000308538	0.0117247	0.00166876	0.0317805	3.86e-05	0.000107887	0.0245922	0.0153957	0.0043619	0.0240966	0.441728
16765	C19orf68	0.000818815	0.00294117	0.103614	0.0470027	0.0102408	0.00428464	0.00649487	0.24511	0.000424487	0.00141281	0.000604749	0.0237974	0.025111	0.0170527	0.00350597	0.00604953	0.000177836	0.00268765	0.00242017	0.026302	0.0118215	0.00123549	0.0105533	0.0033479	0.000905928	3.15e-05	0.00221617	1.69e-05	0.439818
16766	ZNF114	0.0658473	0.0899897	0.0574255	3.9e-05	0.00269923	0.00986189	0.00290599	0.0351363	0.0212855	1.06e-05	0.0103041	0.00241905	0.0225682	0.00642797	0.0309116	0.00371514	0.00124148	0.00566816	0.0100576	0.00328027	0.000622189	0.0134926	0.00317565	0.00383057	0.000335213	0.000552204	0.00126568	0.00406945	0.590862
16767	CARD8	0.217412	0.00775376	0.0810738	0.0281883	0.00530136	0.119603	0.000657206	0.00276877	0.00592541	0.125408	0.0029799	0.0046467	0.01312	0.000447101	1.01e-05	0.0180088	1.34e-05	0.000264207	0.0110717	0.00204603	0.00235434	0.00618908	0.00989776	0.00173087	0.00302821	0.00127432	0.00342497	0.00284879	0.322552
16768	CARD8-AS1	0.0599753	0.0388818	1.2e-05	0.000313265	0.0181324	0.0250012	0.00459672	0.00151346	0.0224745	0.109273	0.0113641	0.0210054	4.86e-05	0.0160668	0.00307901	0.00248569	1.19e-05	0.000283493	0.0243721	0.000483581	0.0393701	0.00158025	0.0146771	0.000214004	0.0157043	0.0114386	0.0386952	0.00790339	0.511043
16769	EMP3	0.119596	0.070222	0.09001	0.0249916	0.000606103	0.0691351	0.13083	8.56e-06	0.000330857	0.0442668	2.13e-05	0.00805396	0.000726237	0.00971801	0.0182198	0.00384856	0.0456385	0.00170875	0.000362538	4.93e-05	0.0034071	8.99e-05	0.00919801	0.00364138	0.00363764	0.00394228	0.000134113	1.82e-07	0.337605
16770	TMEM143	0.0055503	0.110551	0.000176092	0.0427421	0.0658583	0.000258629	0.00138419	0.0635136	0.0276791	0.00738614	0.00337963	0.00958481	0.03009	0.00409645	0.0391358	0.000324913	0.00173687	0.00957968	0.00474476	0.00236706	0.0168072	0.0124182	0.0321922	0.0020614	0.0116937	0.00855801	0.00354145	0.00477627	0.477812
16771	KDELR1	0.0136246	0.00718289	0.00241347	0.204517	0.000756109	0.00577143	0.0441023	0.0612262	0.0120395	0.0134466	0.0538538	0.000580011	0.0160096	0.00312702	0.0231285	0.000636186	0.0112057	0.00860527	0.000234207	0.00347261	0.0044026	0.000226741	0.0318521	0.00733104	0.00646665	0.00155363	0.000182946	0.0239962	0.438055
16772	GRIN2D	0.0629246	0.0869651	0.092168	0.0577941	0.0674689	0.00281205	0.0338764	0.0485357	0.0230958	0.00541003	0.0182984	2.1e-05	0.00878053	0.0512248	2.03e-06	0.0168278	0.00379769	0.0332672	0.00377255	0.000229858	0.0027268	0.00696391	0.000362123	0.000123269	0.00110202	0.000756152	0.00315498	0.00452296	0.363015
16773	GRWD1	0.0011191	0.0421529	0.000798126	0.184363	0.000746901	0.0817106	0.0128295	0.00933311	0.0021122	0.00018172	0.034001	0.0223353	0.0208532	0.0991064	0.0223117	0.00522383	1.64e-05	0.00615793	0.0712657	0.014283	3.3e-05	0.00892364	5.62e-05	0.0131928	0.0151355	0.00370285	0.00634221	0.0022753	0.319437
16774	KCNJ14	0.0120069	0.0134074	0.0731712	0.00390447	0.000330224	0.0763183	0.00121606	0.00481632	0.0159596	0.00060336	0.00551104	0.000364181	0.000565384	0.00234739	0.0018878	0.0537676	0.00718601	0.00205457	0.0376482	0.000578581	0.00234835	0.00176631	6.5e-05	0.000731502	0.000319049	0.0486738	0.0595014	0.000314466	0.572636
16775	CYTH2	0.0386567	0.0689027	0.0124669	0.0658041	0.00138256	0.0449753	0.0295282	0.000288489	0.000103891	0.0251245	0.000436509	0.00437768	0.0226682	0.00172478	0.0854758	0.00665789	0.0139692	8.41e-06	0.00989393	0.0570784	0.00305218	0.00649423	0.000391374	0.000258423	0.00544204	0.00372796	0.00263087	0.0483328	0.440146
16776	LMTK3	0.0172441	0.0579132	0.110051	0.0785701	0.0756275	0.0267937	0.00903326	0.0839413	0.0198712	0.00727236	0.0727915	0.00239992	0.000233237	0.0127749	7.43e-05	0.0155001	0.000864799	0.000677841	0.000428424	0.000477528	0.00387838	6.34e-05	0.0157847	0.00743723	0.0035441	0.000891296	0.000629868	0.00038001	0.374851
16777	RPL18	0.0294755	0.00752542	0.00378424	0.214699	0.0393079	0.0236537	0.0046104	0.0336824	0.0196726	0.0743679	0.0317434	0.013216	0.0154627	2.45e-05	0.0478083	0.0174334	0.00769299	0.00651189	0.00794379	0.00459664	5.34e-05	0.0220354	7.45e-05	0.00293245	0.0102293	0.00204477	0.00394474	0.00702862	0.348444
16778	SPHK2	0.00823217	0.0902666	0.00573311	0.214797	0.0129468	0.129838	0.000923409	2.33e-06	0.0407319	0.00100202	2.46e-05	0.00015757	0.00401102	0.00880743	0.00103538	0.000655035	0.0148783	0.00520113	0.000257866	0.0101787	0.0093513	0.00444558	0.000329288	0.00331411	0.0013887	1.71e-05	0.0097941	0.0011121	0.420567
16779	DBP	0.00330215	0.0193196	0.0431663	0.023273	0.00532788	0.052713	0.000353889	0.00854544	0.00155769	0.029753	0.00238448	0.00098551	0.00669754	0.00123606	0.0170472	0.000445336	0.113522	0.00117778	0.000250709	0.000322503	0.00378764	0.00192998	0.00557368	0.00821974	0.0120112	0.000934844	0.0240029	0.00045526	0.611704
16780	CA11	0.237901	0.163597	0.0146338	0.0901075	0.00710701	0.0333299	0.0206269	4.12e-06	0.00452344	0.030683	0.0111262	0.0418163	0.000254667	0.00357706	0.00225325	0.000628131	0.00091851	0.00105127	0.00423297	0.00276513	0.000225858	0.000420068	0.00235588	0.0168775	7.66e-05	0.0137186	1.76e-05	0.00928087	0.285891
16781	NTN5	0.0705819	0.234337	0.0301559	0.0242932	0.032379	0.0159807	0.00845242	0.091408	0.011258	0.00757946	0.00429207	0.000167688	0.00769042	0.00746796	0.000810941	0.00231776	0.00165583	0.000474253	2.02e-07	0.000666733	0.013601	0.000280836	0.000610739	0.00252144	0.0131851	0.0174985	0.00539318	2.85e-05	0.394912
16782	MAMSTR	0.00809494	0.110895	0.00134307	0.0567759	0.0433673	0.0453424	0.00545927	0.0450845	0.0282883	0.0245328	0.00442545	1.04e-05	0.0198478	0.00496379	0.0320157	0.0254261	0.00101993	0.00738673	0.0095744	6.38e-05	0.00570106	0.00402956	2.79e-05	0.000726412	0.000507223	0.00571728	5.21e-05	0.0230044	0.486317
16783	RASIP1	0.000237266	0.0430018	0.0768153	0.028545	0.00696092	0.00536615	0.147511	1.21e-05	0.00483094	0.00939448	0.0145849	0.00496713	0.0345104	0.0120331	0.00560641	0.000388744	0.0153247	0.00583089	0.018518	0.0142548	0.000687185	0.00182348	0.00012134	0.00510698	0.0044899	0.000209401	0.0130871	0.00200753	0.523773
16784	IZUMO1	0.148735	0.00721587	0.120981	0.0358683	0.0204046	0.00141563	0.00250665	0.00333466	0.0161593	0.028848	0.000162532	0.00485938	0.000272873	0.00473693	0.00539224	0.0366589	0.0289383	0.00860974	0.00372689	0.0442051	0.0451954	9.7e-05	0.0140502	0.000435809	2.43e-05	2.13e-05	0.00126791	0.000695811	0.41518
16785	FUT1	0.127172	0.00992478	0.0898177	0.159953	0.0205928	0.0976652	0.0048011	0.0294134	0.00364645	0.015438	3.36e-06	0.0110472	0.0350559	0.00110231	0.000913073	0.00359967	0.00322558	1.43e-05	0.00274117	0.000568788	0.00168034	0.00189387	0.000280207	0.0309318	0.010376	0.00608925	0.00337592	0.00475036	0.323926
16786	BCAT2	0.0762045	0.0846541	0.0670104	0.0387981	0.0810873	1.48e-08	0.069083	0.000416187	0.0341819	0.0380613	8.28e-07	0.000707855	0.0019373	0.00793412	0.0287079	0.023011	0.00668926	0.00033574	0.00387185	0.000669033	7.22e-06	0.00191517	0.00392279	0.00241198	0.00214785	0.0159754	0.00109045	0.00399109	0.405176
16787	HSD17B14	0.0197858	0.21629	0.0114287	0.0675666	0.0127856	0.0694674	0.0265194	0.0483839	0.016042	0.105707	2.52e-05	0.00324734	0.000570743	0.00195926	0.0257999	0.00037098	0.00250533	0.00135545	6.83e-06	0.000377058	2.08e-05	0.000570155	1.83e-07	0.0179462	0.002865	0.0172445	0.0431826	0.00337027	0.284606
16788	PLEKHA4	0.0133128	0.00468458	0.0307365	0.0288038	0.0132389	0.02685	0.23729	0.0592592	0.00382687	0.0877342	0.000492199	0.030139	0.00297921	0.00366213	4.26e-06	0.000534171	0.106116	0.000302034	0.0310107	0.00109767	0.00184636	0.000185391	5.28e-06	0.00786977	0.00619291	0.00264433	0.00768743	0.00267233	0.288822
16789	PPP1R15A	0.0077636	0.0120755	0.316523	0.0219205	0.00192797	0.00181137	0.0710231	0.00276122	0.00394881	0.0247134	0.0284349	0.0113026	3.51e-05	0.00384204	0.00246196	0.0159363	0.00831625	0.0415589	0.00192825	0.00907103	0.0152336	0.00750739	0.00954779	2.14e-05	0.00184247	0.0078169	0.00433446	9.44e-05	0.366246
16790	TULP2	0.0214032	0.0651319	0.0669391	0.024426	0.015088	0.0139877	0.0132834	4.83e-05	0.00078539	0.0106521	6.83e-06	0.001195	0.00192026	1.58e-05	0.0548736	1.02e-07	0.0030819	0.0193174	0.000547039	0.00560153	0.00203383	0.0126555	0.00849092	6.53e-05	0.0168498	1.44e-06	0.00699075	3.79e-05	0.63457
16791	NUCB1	0.00607052	0.000820507	0.128768	0.227033	0.000613719	0.0412671	0.005867	0.0335257	0.00117502	0.0138787	0.0414045	0.000811667	0.00313034	0.0155353	0.0246207	0.0025922	0.0126913	0.00287894	0.00671039	0.00392832	0.00915513	0.00295692	0.00791137	0.00220025	0.00124559	0.00532274	0.00145399	0.000294855	0.396137
16792	DHDH	0.0289611	0.00356079	2.75e-06	0.0432837	0.0164708	0.00177751	0.00367191	6.89e-06	0.0117381	0.014624	0.000589904	0.0525045	0.0182083	0.00280092	0.00103973	5.97e-06	0.00293473	0.00552219	0.000833126	0.000924225	0.000646415	0.000873603	0.00675081	0.00157321	0.00974688	0.00241773	0.000690677	0.0271509	0.740689
16793	BAX	0.0580693	0.00239387	0.000661983	0.114848	0.0019212	0.0145446	0.00702952	0.00123632	0.0131726	0.133523	0.000564756	0.0127905	0.00528922	0.0115151	0.0178365	7.79e-05	6.34e-05	0.00124292	0.0995757	0.00213209	0.002005	1.2e-06	0.00125894	7.43e-05	0.00166111	0.00329935	9.87e-05	0.0209085	0.472204
16794	FTL	0.221198	0.000296584	0.0366169	0.126388	0.00996782	0.00730106	0.00214448	0.100492	0.00133636	0.0694395	0.00321694	0.00226814	0.00158584	0.00722075	0.01358	0.0117303	0.0286227	0.0303735	0.0103776	0.00305633	0.000722987	0.00353887	0.000132847	0.00421743	1.44e-05	0.000249246	0.00128441	0.000369848	0.302257
16795	GYS1	0.0487201	0.214583	0.0510296	0.0396744	0.0811382	0.00579984	0.0176124	0.0383194	0.0457386	0.00290949	0.00890226	0.0122709	0.00195822	0.0149157	0.049394	3.36e-06	0.0012907	0.00475078	0.000759889	0.00635198	0.000256862	0.00303635	0.000337133	0.00332458	0.000185672	0.00580138	0.0252682	0.00878058	0.306887
16796	RUVBL2	0.0239656	0.0362323	0.0641425	0.271259	0.00205128	0.0842389	0.0278245	0.0109411	0.000977262	0.0100027	0.000445459	6.68e-05	0.00346093	0.0138703	0.0459282	0.00797623	0.00233996	0.00621921	0.00302818	0.0176184	0.00285161	2.66e-05	0.00312409	0.000660986	0.00923481	0.000464632	0.00964972	0.00593185	0.335467
16797	SNRNP70	0.142219	0.058222	0.017144	0.0817367	0.0295447	0.00637109	1.79e-05	0.00643028	0.0042487	0.051518	0.00881197	0.0012667	0.000690137	8.19e-06	0.014803	0.0355974	0.0016061	0.0234736	0.0050072	0.00099494	0.00768862	4.42e-05	0.000170742	0.0157316	0.0174455	0.00160188	0.000731775	0.00190469	0.464969
16798	LIN7B	0.145569	0.00509186	0.0466288	0.139897	0.000735606	0.0164185	0.00870514	0.00188916	0.000346098	0.0214836	0.0124518	0.0105127	0.000738398	0.00387131	0.0113578	0.0051557	0.0132318	0.000218077	0.00673348	0.00533844	0.00234393	0.024836	0.00302163	0.00843627	0.00638236	0.000287382	0.0141562	0.00126022	0.482901
16799	C19orf73	0.00463536	0.0238078	0.0273933	0.0570844	0.020557	0.00985271	0.00110972	0.00127464	0.00141574	0.00384213	0.00372205	0.0285564	0.00219946	0.00108145	0.0229728	0.000873295	0.000423141	5.85e-05	0.0139001	0.00907917	0.00153048	0.000503402	0.0160512	0.0079823	0.00603158	0.00373135	0.00012858	0.0102939	0.719908
16800	PPFIA3	0.172497	0.0174549	0.121434	0.176963	0.0316229	0.0670101	0.014109	0.00906434	0.00272932	0.00508866	0.0403705	6.11e-05	0.0295456	0.00525475	0.00600989	0.000213068	1.26e-05	0.00113494	0.00621012	0.00272629	0.0008466	3.59e-05	0.00930796	9.5e-05	0.00426775	0.00107816	0.000148274	0.000476205	0.274232
16801	HRC	0.0474105	0.0685559	0.00129667	0.136358	0.000346546	4.97e-06	0.0172726	0.0830241	0.0102107	0.0137532	0.0199557	0.000231544	0.00928256	0.00770583	0.0192041	0.000698206	0.0438969	0.00176517	0.00120885	0.000289895	0.00472436	0.000850648	0.00744345	0.000256184	0.00805135	0.00547278	0.00445671	0.00841041	0.477862
16802	TRPM4	0.000250635	0.100829	0.10943	0.0440902	0.0296841	0.0879219	0.0142965	0.0475537	0.0103822	0.00240363	0.00319789	0.00791448	0.000966359	0.00491159	0.00488192	0.00735172	0.00614496	0.00249579	3.98e-05	0.00113883	0.00132828	0.00191887	0.0414412	0.000103193	0.00547152	0.0118579	0.0460241	0.0109305	0.39504
16803	SLC6A16	0.00063623	0.187345	0.0527113	0.00392557	0.094483	6.34e-05	0.0623345	0.0298224	0.0109363	0.00646963	0.000328105	1.26e-06	0.00354148	0.00163319	0.00227777	0.0253642	0.0018208	0.0237897	0.0169395	0.0030108	0.000327627	0.00264354	0.00288844	0.00052218	8.02e-05	0.0524624	0.00386502	0.00824529	0.401531
16804	CD37	0.221121	0.0290946	0.012618	0.00100522	2.21e-06	0.00313174	0.0132999	0.0134346	0.019523	0.297344	0.000721592	0.00188769	0.00314032	0.00123789	0.0307726	0.00022355	0.0117746	0.0281638	0.0242174	0.0167478	0.000698403	0.00422154	0.00502748	0.000540319	0.00140941	0.000351923	0.0015392	0.00478993	0.25196
16805	TEAD2	0.00400643	0.000373504	0.0475098	0.073763	0.000730057	0.0112707	0.0485986	2.06e-05	0.0160809	0.0488781	0.000356008	0.00349864	0.00932132	0.000716716	0.0182874	0.00262533	0.0763021	0.00586645	0.00841254	0.0115264	0.00447334	0.0084265	0.000388059	9.1e-07	0.0154098	0.0052751	0.0328293	0.00126978	0.543783
16806	SLC17A7	0.0063207	0.0179329	0.0278952	0.0468462	0.0543874	0.0522789	0.0135301	0.0318302	0.0141552	0.0983059	0.0720215	0.00674033	0.0200771	0.0157966	0.00170528	0.00427312	0.00692579	0.000994522	0.000800625	0.0124669	9.37e-06	0.0016045	0.00161315	0.00180339	0.000548854	0.000409208	0.000176615	0.00459006	0.483961
16807	PIH1D1	0.0644684	0.068038	0.0782089	0.121181	0.00942887	0.0359088	0.0634356	0.0589445	0.00166376	0.00111862	0.00983714	0.0394858	0.0194425	0.00417598	0.0481523	0.0057436	0.00189513	0.000490148	0.0160602	0.0143458	0.000291657	0.00114087	0.000975416	0.00180167	0.00283323	0.00330402	0.00233611	0.029193	0.296099
16808	ALDH16A1	0.221188	0.00191545	0.0405871	0.0772788	0.0410207	0.0326041	0.00500341	0.00619756	1.16e-05	0.036487	0.0104599	9.99e-05	0.00378385	0.00522762	0.00818593	0.000848312	0.0035627	0.00742468	0.00107714	0.00275596	0.00182745	0.00644288	0.0023152	0.0111184	0.00922555	0.00057236	0.0107177	0.00149205	0.450568
16809	RPL13A	0.0449004	0.0265634	0.0134341	0.0696042	0.0164795	0.0165926	4.87e-05	0.0823249	2.54e-05	0.066378	0.0489038	9.32e-06	0.000203019	0.000331133	0.057262	0.0101802	0.00147003	0.0264326	0.000334674	0.00428717	0.000214963	0.0349583	0.00187238	0.0136901	0.00915328	0.00250791	1.12e-05	0.00691588	0.444911
16810	RPS11	0.0586746	0.0110671	7.02e-05	0.182791	0.00437992	0.0021364	0.00631672	0.0469572	0.0152395	0.054365	0.0318624	0.000148731	0.0220635	8.16e-05	0.0533728	0.01922	0.000868417	0.00294173	0.00924989	0.00585278	0.0075716	0.00611543	2.51e-06	0.00424808	0.00274655	2.75e-05	0.0023817	0.000355415	0.448891
16811	FCGRT	0.117083	0.0743565	0.000584926	0.0677456	0.000187147	0.11925	0.0592944	2.48e-06	0.000581731	0.236611	8.45e-05	0.000904298	0.000193376	0.0178222	0.012889	0.00457148	0.0340878	0.00145412	0.00415648	0.00577266	0.00238986	0.00301343	0.0017804	0.00379601	0.000488095	0.00969003	0.00231249	0.000402713	0.218494
16812	RCN3	0.00459313	0.169103	0.00147681	0.244378	0.0274678	0.00581728	0.00216367	0.00968608	0.0101175	0.0177564	0.00397188	0.00036268	0.00881929	0.00846329	0.00743473	0.0246624	0.0137521	0.00675817	0.033297	0.00305842	0.00248289	0.0205459	0.0038635	0.0184821	0.00253951	0.00123933	0.000259969	4.65e-06	0.347442
16813	NOSIP	0.0413459	0.000344784	0.0250158	0.179418	0.0271549	0.0412172	0.00417489	0.080247	0.00472295	0.00145815	0.00638081	0.00459958	0.00332849	0.00626738	0.0278428	0.00766814	0.00512463	0.00189197	0.0172494	0.0395971	0.00786453	0.00690207	0.00144404	0.00547924	1.31e-05	0.000225741	0.000535895	0.0166783	0.435808
16814	PRRG2	0.00394301	0.00488206	0.0463214	6.68e-05	0.102512	0.0355388	0.0330858	0.0124982	8.14e-05	0.00968225	4.96e-05	0.00266439	0.000888316	0.0062493	0.00402752	0.00212151	0.0284159	0.036388	0.0160777	0.00717836	0.00430394	0.00366988	0.00340805	0.0212691	0.0112387	0.0417437	0.0150862	0.0104982	0.53611
16815	PRR12	0.0323326	0.196453	0.0513006	0.0309838	0.125996	0.0440124	0.0139462	0.0379074	0.053463	0.0224874	0.0356791	0.0170592	0.000951113	0.0350675	0.00381258	0.00404743	0.00211613	0.00185497	6.31e-07	7.19e-05	0.000358201	0.00320199	0.0123664	0.000590403	0.00530895	0.006477	4.87e-05	0.00105468	0.26105
16816	RRAS	0.000290292	0.027694	0.00271822	0.0745227	0.0308232	0.00629422	0.0596174	0.00646938	0.000659227	0.0536286	0.0175361	0.013312	0.0219999	0.00433211	0.0945848	0.0139757	0.000852644	0.00306241	0.0131934	0.0178211	0.000103462	0.00522862	0.000245979	0.00997513	0.00195359	0.0392948	0.00503153	0.00831599	0.466464
16817	SCAF1	0.00554613	0.0290138	0.0448494	0.0838726	0.029203	0.056736	0.0114705	0.0874915	0.0140603	0.0106227	0.0796588	0.0015295	0.00298785	0.0322509	0.000322179	0.00269109	0.000748904	0.0037915	0.00139446	0.00110228	0.00397607	5.95e-05	0.0558175	0.00220317	0.00721409	0.000545969	4.72e-07	0.000994553	0.429845
16818	IRF3	0.039036	0.121988	0.0024368	0.257829	0.000633535	0.063172	0.00102813	0.000903559	0.0143817	0.0242156	0.0115943	0.00493272	0.000440969	0.00339799	0.0419476	0.00059245	0.0229066	2.33e-05	0.00659315	0.00252113	0.00530531	0.000472658	0.0177258	0.0026649	0.00825443	0.00510201	0.00415223	0.00704358	0.328704
16819	BCL2L12	0.114352	0.0169204	0.0130049	0.00303141	0.000191176	0.00795675	0.0242622	0.0440872	0.00724991	0.00121778	0.0303021	0.00434379	0.000728982	0.0136757	0.047597	0.00332398	0.0267051	0.0045833	0.0250945	0.0408154	0.00226281	0.00753056	0.000125416	0.00358234	0.000774046	0.0276604	0.00219553	0.00142748	0.524998
16820	PRMT1	0.00305872	0.0109653	0.0760783	0.206812	0.00911902	0.0391502	0.0110279	0.00947207	0.0179156	0.0281294	0.00211364	0.017376	0.0444131	0.000580536	0.0510936	0.0349233	0.000894852	0.00457287	0.000833222	6.72e-05	5.85e-05	0.00413291	0.0135521	0.00456601	0.00853292	0.00090272	0.000365372	0.00473795	0.394555
16821	ADM5	9.47e-05	0.271992	0.0107561	0.0756974	0.0268112	8.33e-06	0.000287982	0.00156924	0.000229305	0.00118521	0.0109759	0.0238829	0.0011368	0.0131759	0.0100994	0.00175886	0.01545	0.0116283	0.0194805	0.000239673	5.56e-05	0.00438804	0.012881	0.00418196	0.00161426	0.0177817	0.00577585	0.000789558	0.456072
16822	CPT1C	0.00126395	0.0334351	0.0536071	0.176298	0.0307004	0.0455599	0.0022694	0.0104868	0.0130991	0.016098	0.0352088	0.00403241	0.0290451	0.0411275	0.052339	0.000421198	0.00613385	0.000200417	0.0150833	0.000426599	0.00217689	0.000552389	8.92e-05	0.00268509	0.00189184	0.000275882	0.000151696	0.0103762	0.414965
16823	AP2A1	0.00304435	0.00878682	0.0394398	0.135281	0.0183399	0.0720163	0.0189548	0.0502631	0.00232175	0.0480756	0.077441	3.77e-05	0.0285334	0.0312454	0.000318012	0.00133063	0.00155944	0.00396038	0.00378762	0.000918597	0.00304066	0.000347389	0.0120391	0.000112251	0.00126902	0.000891624	0.000215291	0.00172909	0.4347
16824	FUZ	0.218136	0.000107401	0.0371297	0.100446	0.00813307	0.0271455	0.000659763	0.00568402	0.00490669	0.00141259	0.00119524	0.00247591	0.000467388	0.000466501	0.00503664	0.00472159	0.00432848	0.00714524	0.00996291	0.000719373	0.0103197	0.0171167	0.00379197	0.000295527	7.1e-05	0.0354821	0.000910477	0.00681209	0.48492
16825	MED25	0.0631673	0.125953	0.0282496	0.0716925	0.0766264	0.0153292	0.000524944	0.0185897	0.00633355	9.13e-05	0.0291609	0.00345122	0.01606	0.0162018	0.00837614	0.00580554	0.00213821	0.014045	0.019608	0.0127377	0.00309174	0.00103303	0.0199259	0.00662888	0.000174474	0.00695411	0.000908673	0.0051977	0.421943
16826	PTOV1-AS1	0.261766	0.00130558	0.00690046	0.0122789	0.00407648	0.00412322	0.000479156	0.00392468	9.86e-05	0.000358959	0.00292391	0.00112661	0.00192747	0.000392249	0.00696739	0.038699	0.00111571	0.0373884	0.00516636	0.0262147	0.0226368	0.00135426	0.0056185	0.000756915	0.000649481	0.000520705	0.000885413	0.00606751	0.544277
16827	PTOV1	0.0608316	0.00716201	0.0825912	0.212491	0.00217526	0.062282	0.00636031	3.22e-07	1.71e-09	0.00311207	0.0253529	0.00253924	0.010596	0.0320209	0.0134233	0.000947743	0.00655212	0.0302928	0.012535	0.0114041	7.23e-05	0.00106733	0.00373534	0.00157224	0.000130766	0.00964128	0.0114482	0.00191762	0.387745
16828	PTOV1-AS2	0.165591	0.00103419	0.0475437	0.00381766	0.0207534	5.97e-05	0.0602983	0.0283226	0.0708988	0.0201756	0.0200617	0.00567447	2e-08	0.00853914	0.00909304	0.017699	0.00215528	0.00247132	0.00154454	0.00134454	0.0184862	0.00456525	0.0087453	0.0026491	0.0112017	0.0111512	0.00514682	8.02e-05	0.450897
16829	PNKP	0.0391724	0.00243249	0.0010394	0.116587	0.0638855	0.0111902	0.00328195	3.81e-05	0.00343753	0.000384019	0.00639382	0.00178801	1.53e-06	0.0010619	0.000424468	0.0224024	0.00138044	0.00133893	0.0162693	0.00121811	0.045752	0.00278707	0.033068	0.00109055	0.00166982	0.00330906	0.000398823	1.55e-05	0.618181
16830	AKT1S1	0.19194	0.00588675	0.0526601	0.124738	0.0171994	0.00432509	0.00413542	0.0232027	0.0146458	0.00330565	0.0408966	0.00515313	0.00170622	0.0315961	0.0226355	0.00106167	0.0116712	0.0167455	0.00642863	0.0202465	0.000709997	0.000251689	0.00355949	0.00169532	0.000821602	0.000650058	0.00431814	0.00022282	0.387591
16831	TBC1D17	0.0806472	0.0598135	0.00372907	0.0857347	0.0268637	0.0202451	0.00597165	0.0864276	0.0397599	0.000327497	0.045785	0.00337766	0.011158	0.0395741	0.0340353	0.0112844	0.0027206	1.5e-05	0.00174917	0.0144315	0.00146827	0.000764065	0.0210774	0.00512294	0.000278245	0.000928737	0.00247832	2.39e-05	0.394208
16832	NUP62	0.0924868	0.070031	0.00134359	0.0896773	0.0112512	0.0123349	0.00197259	0.0312589	0.0126522	0.000589746	0.0645838	0.00517992	0.00320583	0.0445971	0.011251	0.00735431	0.0067917	0.00534978	0.00203164	0.013012	0.0201732	0.000328431	0.000871136	0.00898473	0.00420003	0.00105503	0.00698737	0.000129689	0.470315
16833	ATF5	0.0860647	0.0018123	0.0291906	0.0815011	0.00196634	5.2e-08	0.00893033	0.174389	0.00223292	0.0349916	0.00910039	0.00500789	0.0155709	0.0471037	0.000184412	0.00990703	0.000495951	0.048577	0.001329	0.00588354	0.00582009	2.69e-06	0.0135047	0.000753678	0.000799753	0.0174288	0.00111615	0.000310101	0.396025
16834	VRK3	0.0399915	0.0182871	4.73e-05	0.137098	0.00218847	0.0335415	0.00451219	0.012269	0.0102544	0.0248349	0.0045625	0.00745814	0.00354939	0.0224806	0.228009	0.000898846	0.0170944	0.00370129	0.00520687	0.0390677	0.00245062	5.09e-05	0.0176191	0.0115336	0.000128169	0.00452744	0.000346458	0.00856332	0.339728
16835	ZNF473	0.0274289	0.000666137	0.239405	0.0156451	7.13e-05	0.0130389	0.0333098	0.0487783	0.00358355	0.00038096	0.00736519	0.00221024	0.00506735	0.00271973	0.0154919	0.000274744	0.00693755	0.0539294	0.000904435	0.0168037	0.00129183	0.00682918	0.00883784	0.012577	0.00129683	0.0112393	0.00429235	4.56e-05	0.459578
16836	MYH14	0.218283	0.096376	0.064969	0.0301943	0.0427699	0.0102839	0.00203009	0.088644	0.00156149	0.00271532	0.0239943	0.0212662	0.000104444	0.00416367	0.0127303	0.000408303	0.000707438	0.0144632	0.000933564	0.0046417	0.00366236	0.00017138	0.044255	8.51e-06	0.00282594	0.000311375	7.27e-06	0.000811791	0.306706
16837	KCNC3	0.0309193	0.0676938	0.0591033	0.0770289	0.0658765	0.0456898	0.0429792	0.0964182	0.0318356	0.00718844	0.0657811	0.005121	0.000213758	0.0244965	0.000891903	0.0105413	0.00177004	0.00673459	0.00560493	0.00139741	0.000703311	0.000540417	0.00483564	0.0064909	4.58e-05	0.00456433	4.01e-05	0.00229926	0.333195
16838	NR1H2	0.00045554	0.0822742	0.000246608	0.270131	0.0211608	0.00443572	0.00310147	0.00108278	0.03398	0.0258043	0.000560305	0.000855446	0.00530294	0.00122752	0.0248251	0.0264576	0.00109044	0.000332316	0.00463223	0.00406269	2.12e-05	0.000761336	0.00464364	0.0102053	0.000358219	0.000854916	4.63e-07	0.0113968	0.459739
16839	NAPSB	0.0137691	0.00198378	0.00494087	0.0587524	0.00623283	0.0164527	1.51e-06	0.0245265	0.0208855	0.0682254	0.0459253	0.00135557	0.0263042	0.00154758	0.006257	0.00202964	2.34e-09	0.00278357	0.00770403	0.00569623	6.22e-05	0.0440802	0.000591218	0.0155738	0.00435056	0.0217318	0.000810786	0.00245825	0.594967
16840	POLD1	0.20751	0.00339992	0.0375048	0.0889591	0.00787917	0.0253392	0.00111952	0.0068663	0.000253402	0.0111858	0.0214256	0.0234989	0.000258729	0.028618	0.00910285	0.000147929	3.93e-05	0.0131691	0.0053341	0.0245497	0.00738755	0.000684926	0.0134528	0.000506217	0.000386901	0.00284919	0.00618475	0.000889673	0.451496
16841	FAM71E1	0.186886	0.204545	0.00982295	0.0852979	0.00221831	0.020926	2.35e-05	0.0141976	0.00246541	0.000138399	0.00705982	0.0427523	0.0128061	0.00669652	0.0107671	6.75e-06	0.000151165	0.00397489	0.00669316	0.00683475	0.0032025	0.00620938	1.47e-05	0.0313558	5.74e-05	0.0111897	9.32e-05	0.00198752	0.321626
16842	EMC10	0.225499	0.139871	0.0797914	0.123784	0.00336473	0.0162765	0.000243411	0.00287738	0.0110023	0.0193796	0.000469985	0.000937767	0.0145337	0.0112488	0.00491806	0.0155487	0.000357498	0.00677918	0.0120223	0.0117727	0.00347814	0.00739815	0.00074115	0.0015087	0.000754668	1.52e-05	0.00146262	0.00488058	0.279084
16843	JOSD2	0.186858	0.000176405	0.0397807	0.0612179	0.00851406	5.92e-07	0.0271632	0.00181014	0.022605	0.004083	0.00144498	0.000115165	0.0174281	0.00044219	0.00135979	0.0281749	0.000130897	0.00131421	0.0117395	0.032375	0.000818016	0.0117558	0.00216431	0.0119153	0.00422818	0.0120396	0.000206209	0.00757203	0.502567
16844	ASPDH	0.00549951	0.0253664	0.0186557	0.318885	0.000810199	0.034736	0.0422812	0.00371864	0.00268235	0.00335859	0.00607001	0.000372174	0.00115588	0.00317459	0.0218371	0.0181127	0.0129474	0.000590444	0.000588925	0.00980132	0.0154569	0.00117859	0.000463462	1.11e-05	0.00149424	0.00191964	0.00675382	0.00933336	0.432745
16845	LRRC4B	0.00186801	0.00124339	0.0014024	0.170004	0.0461764	0.033828	0.0151301	0.00786499	0.0701007	0.00316064	0.0477867	0.000641473	0.0204918	0.00646148	0.00657189	0.0471799	0.00793641	0.0161243	3.81e-05	0.00920947	0.00392135	0.000147336	0.00594348	0.000538308	0.0123331	0.000427674	0.00247999	0.000558621	0.46043
16846	SYT3	0.0555114	0.00934455	0.0651958	0.101181	0.0466993	0.103003	0.0107061	0.000957232	0.0182196	0.0399733	0.0462574	0.000101598	0.00732063	0.0343854	0.00131765	0.000359446	0.00704033	0.00491977	0.000985002	0.000294456	0.00183471	0.000804104	0.00815281	0.000473342	0.000115739	0.000163371	0.000550965	0.000353272	0.433779
16847	SHANK1	0.0015939	0.0313206	0.0451223	0.0205511	0.107678	0.0147783	0.0335017	0.0449081	0.136102	0.0198433	0.0831266	0.00769237	0.00353976	0.0312216	0.00759851	0.000167365	0.00345919	0.00434971	5.17e-05	0.00744854	3.51e-05	3.55e-05	0.000129635	0.00562992	0.00925213	0.0045613	0.000269731	0.000399064	0.375633
16848	CLEC11A	0.00817614	0.0131383	0.00240205	0.141123	0.00358954	0.0126613	0.00322608	0.00016468	0.00796204	7.76e-05	0.0627038	0.029437	0.000828106	0.000526868	0.0189249	0.0106896	0.00122931	0.0208981	0.0168173	0.00184079	0.00293739	0.00184573	0.0105379	0.0245636	0.00105775	0.00050231	0.00270829	0.0113622	0.588069
16849	C19orf48	0.0340627	0.00744721	0.152253	0.0340575	0.0409288	0.0093335	4.87e-05	0.00022396	0.0888375	9.37e-06	0.00512142	0.00340579	0.0301821	0.0185908	0.0199991	2.41e-05	0.00540976	5.75e-06	0.00845859	0.00141753	0.0167752	0.00477719	0.0152576	0.00040417	0.0102542	0.000548967	0.000705939	0.00188916	0.48957
16850	KLK5	0.01719	0.0703931	0.0335849	0.0040107	0.0572241	0.0104675	0.0279753	0.049244	0.0143238	0.0109633	0.0217702	1.25e-05	0.000254149	0.0166775	0.0252609	0.00125666	0.120293	0.0149626	0.00365423	0.00138728	0.00119364	0.0338644	0.0137364	0.00398019	0.0216126	0.00636184	0.00219177	0.00032067	0.415832
16851	KLK6	0.442478	0.030763	0.419753	0.00470104	0.0024599	0.00228583	3.83e-06	9.65e-05	2.9e-05	0.0244644	0.00066788	0.000987823	0.00224807	0.00170501	0.000176574	0.00156102	0.00346709	0.00300595	0.000270825	0.000286655	1.14e-07	0.000411525	0.00157993	0.00142709	0.000189885	0.00064344	0.000869755	8.64e-05	0.0533807
16852	KLK7	0.0546595	0.0404018	0.00319571	0.00698151	0.0358924	0.125994	0.00247867	0.0302094	9.52e-05	0.00401098	0.00267834	0.000477265	0.000946806	0.000623449	0.000913014	0.00708013	4.41e-05	0.00768895	0.00102669	0.00109797	0.000693369	0.00428226	0.000102275	0.0258337	0.0543485	0.0296028	0.0183264	0.0468862	0.493429
16853	KLK14	0.0779364	0.0623698	0.0670702	0.0109176	0.0422977	0.00255242	0.00131015	0.00882576	0.00153703	0.00949413	0.0573333	0.0249892	0.0259898	0.0142269	6.7e-07	0.000384577	0.00510394	0.0160621	0.0275003	0.00268758	0.000783661	0.00938379	0.00779434	0.000674658	0.000391731	0.00419099	0.0183177	3.29e-06	0.49987
16854	CTU1	0.00743635	0.00340406	0.000847325	0.0698809	0.0210028	0.0596034	0.00138018	0.0597224	0.000246196	0.0136648	0.0134264	0.00890073	0.0171386	0.0308386	0.00678577	0.000223909	0.000229395	0.000281478	0.0107941	0.0239845	0.00579584	6.54e-05	0.00819031	0.00877001	0.00595998	0.00190565	1.91e-05	0.00309156	0.61641
16855	SIGLEC9	0.208507	4.53e-05	0.0378345	0.003742	6.18e-07	0.00218493	0.0138795	0.00422671	0.00263447	0.278993	0.00312276	0.0156416	0.00582187	5.21e-05	0.00198427	5.48e-06	2.71e-06	0.00179137	0.0396584	0.00597261	0.0299221	0.00113352	5.28e-05	0.0193145	0.000920673	0.0164982	0.00871055	0.00370033	0.293647
16856	CD33	0.0117509	0.0241069	0.0033937	0.0352076	0.00547566	0.0116403	0.00250317	0.010948	0.020723	0.377837	0.00178028	0.00704838	0.00121588	0.0121114	0.00512147	0.0339278	0.00763993	0.0156793	0.00103549	0.000304121	0.000529435	0.0330978	4.64e-05	0.000128174	0.0333272	0.00178798	2.78e-05	0.000429446	0.341175
16857	IGLON5	0.0445637	0.225425	0.0210218	0.0461083	0.0426088	0.0286911	0.00144026	0.0839819	0.0637734	0.0300965	0.0545786	0.0474551	0.00122404	0.00871666	0.00805092	6.62e-06	0.00891705	0.0107958	0.00298305	0.00122673	3.32e-05	0.00494841	0.00358418	0.0136533	0.000177592	0.0066767	0.000154746	0.00421073	0.234896
16858	VSIG10L	0.000412637	0.0670022	0.0297168	0.0878604	0.00158984	0.00108766	0.000686208	0.00138949	0.0183978	0.00792356	0.0485836	0.0139138	4.5e-05	0.00688784	0.00402684	0.0182254	0.0169547	0.0134471	0.00865722	0.00992456	0.0146222	0.00199393	0.0084343	0.00252164	0.0136592	0.0187501	0.00568431	0.00378161	0.57382
16859	ETFB	0.0636311	0.0327974	0.0745685	0.11106	0.0135968	0.00297688	0.00130404	2.6e-05	0.00443635	0.0278768	0.0591242	0.000317259	0.00339119	0.00421604	0.00987719	0.00772484	0.0069336	9.32e-07	0.00428147	0.000184924	0.000682205	0.00764087	0.00181857	0.00733577	0.0306702	0.0115832	0.000157063	0.000196468	0.51159
16860	CLDND2	0.0268199	0.0502573	0.0203159	0.0170321	0.0118385	0.00188831	0.000102035	0.0197849	0.00877906	0.03027	0.0838518	0.00299229	0.00547245	0.00957338	0.000486426	0.0346428	0.00277583	0.00150879	0.00724802	0.00246319	0.0110966	0.00223972	0.035128	0.00106483	0.000258073	0.00316081	0.000103543	6.88e-05	0.608777
16861	SIGLEC10	0.194117	0.0553339	0.0687229	0.0119341	0.00121832	0.00116886	0.0027123	0.00864129	6.61e-08	0.239792	0.0126209	0.0134992	2.93e-05	0.00701361	0.00628518	0.0137755	0.000292727	0.00652155	0.0209143	0.000589989	0.000360479	0.00155066	5.31e-06	0.00294176	0.00745141	0.0214787	0.00955652	0.00281937	0.288652
16862	SIGLEC8	0.165431	0.062343	0.0521473	0.023257	0.028211	0.0243377	0.000159045	0.00992277	0.000265497	0.12722	0.000105794	0.0180441	0.000796833	0.00757856	0.00239748	0.00640368	0.0158899	2.74e-06	0.00899726	0.0059961	0.0182041	0.000941004	3.33e-06	6.78e-05	0.0109704	0.0123018	0.0270359	0.00846619	0.362503
16863	ZNF175	0.0257549	0.040287	0.00572058	0.132664	0.0896382	0.000103998	8.3e-05	0.0241114	0.000407159	0.0106211	2.37e-06	0.0484974	0.000846859	0.00229494	0.0452594	0.0162885	0.00404025	0.000245074	0.00238528	0.00136215	0.0161312	0.000909715	0.0143059	0.000108505	5.3e-05	0.00056577	0.00323669	0.0331714	0.480904
16864	SIGLEC14	0.169347	0.000308163	0.00590161	0.00336288	0.00792549	0.00474098	0.000498846	0.00484815	0.012126	0.194001	0.00428041	0.00623642	0.0113312	0.0102589	0.00286866	0.00105956	0.00364662	0.00255729	1.37e-05	0.00333731	0.00634751	0.00700298	0.00769664	0.00183109	2.58e-05	0.00105936	0.00535546	0.0122444	0.509786
16865	SPACA6P-AS	0.0403893	0.0533613	0.112409	0.0176988	0.0104049	0.00155867	0.026584	0.015797	0.00842623	0.0253234	0.00840536	0.000922118	0.0148445	0.00843097	0.0600801	0.0643286	0.00106454	0.000127763	4.51e-05	0.000647386	0.000362701	0.00204542	0.000142486	1.73e-06	0.00213381	0.00402962	0.00323278	0.000869982	0.516333
16866	MIR125A	0.00235804	0.0584536	0.00505069	0.000209927	0.0227209	0.000151468	0.000326258	0.00452273	0.00584475	0.0111234	0.00121717	0.0393089	0.0198246	0.015312	0.000629992	0.011654	0.0129507	0.000245198	0.0141705	0.0026327	0.0112081	0.0188118	0.0093902	0.00105875	0.00413272	0.00910723	0.00295335	0.0269747	0.687656
16867	SPACA6	0.0606598	0.00215564	0.0194826	0.0944485	0.0653143	0.0187793	0.00190011	0.103522	0.000219889	0.0252905	0.00470279	0.000145779	0.026392	0.00214312	0.0252258	0.000601329	0.0170278	0.00743599	0.000503257	0.00184087	0.00332128	0.00644041	0.000158578	0.0033096	0.0171813	0.0049511	0.00590524	0.00759814	0.473343
16868	HAS1	0.0229775	0.00426659	1.61e-05	0.070804	0.0836055	0.000644083	0.0061677	0.00728411	0.026697	0.00791003	0.0112482	0.0369898	0.00224717	0.00954141	0.00970621	0.00188886	0.0255361	0.00156843	0.00524369	0.00525413	0.00867484	0.00230778	0.00823897	0.0911674	0.0112938	0.0119305	0.0327028	0.0230929	0.470994
16869	FPR1	0.175295	0.00743982	0.0357701	0.000616061	0.00143526	0.0015779	0.0510836	0.000473653	0.00309833	0.353001	0.00489388	0.0103419	0.0037882	0.000354195	0.0164061	0.00976894	0.00583354	0.005337	0.0225305	0.00181036	0.0111292	0.00243914	0.00192034	0.0112609	0.000344845	0.0112479	0.00853495	0.000423016	0.241844
16870	ZNF577	0.227767	0.0128191	0.00776375	0.0392665	0.0658792	0.00173371	0.00724208	0.00237492	0.000596525	1.2e-07	9.99e-05	0.0433719	0.00754456	0.000139688	0.0132641	0.0128426	0.00355574	0.0171699	0.00433832	0.00496299	0.0267755	9e-05	0.00419634	0.0141433	0.00127093	0.011506	0.00496568	0.00472478	0.459595
16871	ZNF649	0.429908	0.00638651	0.0581392	0.0374593	0.0871951	0.00427834	0.00642123	0.0157531	0.00352456	0.00907626	0.00558466	0.038569	0.00368667	0.00520882	0.00163192	0.00605021	6.14e-06	0.00405341	4.59e-05	0.002836	0.00211636	0.000543764	0.000628673	0.00529606	0.00672631	0.0128217	0.00584929	0.00379025	0.236413
16872	ZNF613	0.0114087	0.00984221	0.000277917	0.074585	0.00602452	0.0033716	3e-06	0.0600797	0.0175344	0.0047001	0.0143933	0.000469699	0.015564	0.0085907	0.0207082	0.00866814	0.00013448	0.0017956	0.000934124	0.00271183	0.00671172	8.02e-05	0.0219567	0.000695484	0.00219693	0.0234374	0.00630643	6.26e-06	0.676812
16873	ZNF350-AS1	0.00439952	0.0957641	0.00241764	2.16e-05	0.00518549	0.012192	0.00671137	1.26e-06	0.0114687	0.0163567	0.000238854	0.0144033	0.0432548	0.0171755	0.0204411	0.0239899	0.00365661	4.73e-05	1.01e-05	0.00611734	0.001657	0.0505274	0.000883825	0.000720991	0.00622811	0.0197519	0.030579	0.00264097	0.603158
16874	ZNF350	0.0511252	0.0722611	0.0211975	0.194133	0.00611625	0.134434	3.32e-05	0.0146213	0.00145461	0.00468942	8.83e-06	0.0078654	0.0157273	0.0231357	0.0282534	0.0207046	0.0291487	0.000132844	0.000176312	0.00404697	3.06e-05	0.000343215	9.95e-05	0.00756942	0.000850905	0.000647572	0.000343467	0.000543422	0.360306
16875	ZNF615	0.00161525	0.0288153	0.0253309	0.128293	0.006361	0.00405878	0.0323277	0.115343	0.0138014	0.00372219	0.0710265	0.00140562	0.0363138	0.0279956	0.0087692	0.00197735	0.00671623	0.00216946	0.00180356	0.0317748	0.00565233	0.00633341	0.00210566	0.00368411	0.00435775	0.00010984	0.00598653	0.000278494	0.421872
16876	ZNF614	0.148547	0.0483211	0.00702367	0.163122	0.00996171	0.0634089	0.0230391	0.0877454	0.0402299	0.0206035	0.000540521	0.00602946	0.000688166	0.00152767	0.00282728	0.0016657	0.000377424	0.00116068	0.00109224	0.0225259	0.000585153	2.9e-05	0.00124281	0.00092997	0.00779454	0.00121701	0.010203	0.00280606	0.324755
16877	ZNF432	0.0171373	0.0361889	0.00145314	0.117131	0.0546887	0.0496087	0.000423525	0.0359265	0.0188965	0.0436657	0.0221381	0.00915488	0.0222106	0.0274243	0.0162371	0.0160173	0.000438157	0.0531284	0.00138242	0.0300333	0.0165553	0.00412184	1.82e-05	0.000793631	0.00135163	0.00286492	0.0145598	0.000607031	0.385843
16878	ZNF841	0.00984853	0.0768808	0.00521038	0.222543	0.0494197	0.000739312	0.0050689	0.0407627	0.00538051	0.00237399	0.000393217	0.0031171	0.0382682	0.039794	5.53e-05	0.0452557	0.00648351	0.00897075	0.000686817	0.00685579	0.011512	0.00572684	0.00015954	0.00637145	0.0143899	0.0024511	0.00221724	0.00343521	0.385629
16879	ZNF616	0.0334108	0.0086033	0.00547428	0.0169592	0.00111911	0.0637572	0.0151857	0.0441054	0.0722214	2.36e-06	0.00681237	0.000262096	0.0373902	0.00382289	0.00577913	2.06e-05	0.000139392	0.000531397	0.0125539	0.0207239	0.00574574	0.00332872	0.000128788	0.0097185	0.00676202	0.0361752	0.000104115	0.000100091	0.589062
16880	RPL37P23	6.82e-07	0.0240512	0.00472993	6.04e-06	0.0199826	0.000614641	0.0248526	0.000147536	0.001538	0.00312436	0.0207635	0.00190546	0.00323682	0.000969023	0.0211721	0.0160311	0.0170477	0.000754119	0.000162661	0.00166589	0.00312033	0.00232823	0.00184211	0.109944	0.00130158	0.0116785	0.00047416	0.00860906	0.697946
16881	ZNF836	0.0805662	0.036785	0.000149472	0.0701473	0.00355456	0.000434729	0.0120945	0.0430978	0.00939374	0.011622	0.0102091	0.0107764	0.0264	0.00670916	0.00762221	9.72e-06	0.00276347	0.00119902	0.0521634	0.00371411	0.00082534	0.00141257	0.0278786	0.00419447	0.000790053	0.00499167	1.57e-07	0.000146346	0.570349
16882	PPP2R1A	0.0304586	0.00495286	0.00136049	0.206292	0.000262617	0.0672872	0.00100914	0.000203232	0.000140303	0.00369467	0.0154334	0.00422661	0.0869211	0.0128809	0.0126285	0.00825927	0.0257234	0.000846288	0.0135943	0.00174783	0.000634741	0.00202665	0.00168678	0.000380889	0.00417077	0.00203833	0.0076537	0.00103615	0.482449
16883	MIR6801	0.106958	0.0399428	0.0549055	0.0168333	0.011067	0.00354419	0.00307538	0.00740657	0.00168038	0.026179	0.0315992	0.00214731	0.0110373	1.8e-05	0.049465	0.00477996	0.0164248	5.45e-05	1.31e-05	0.00393009	0.00276354	0.00865082	0.00610146	0.0108763	0.0351136	0.0125	0.00207918	0.0125676	0.518286
16884	ZNF766	0.0250343	0.0346871	0.00662401	0.0824445	0.00347421	0.0236725	0.0240924	0.033651	0.0210414	3.45e-05	0.000493567	3.62e-07	0.0514024	0.00108829	0.000464789	0.0117455	0.0103763	0.0252704	3.54e-05	0.0251537	0.00113397	0.00347282	0.00346584	0.0188799	0.000111219	0.0413087	0.013781	0.0105607	0.526499
16885	MIR643	0.000468006	0.0778625	0.00262853	5.63e-06	0.0228205	0.00293396	2.75e-05	0.00028005	0.0502844	1.29e-06	0.0104109	0.00556595	0.00410866	9.95e-05	0.00170987	0.0134668	0.018781	0.00788955	0.00348248	0.0827769	0.00726559	0.0011506	0.0186207	0.00699971	0.0102945	0.0103351	0.000905805	0.0008041	0.63802
16886	ZNF480	0.266561	0.000341434	0.06253	0.0797146	0.00790806	0.219387	0.000471486	5.78e-05	0.00285921	0.000363858	0.0023837	0.00575829	0.0279682	0.00145473	0.00937558	0.0113349	0.00295049	0.000133858	0.00429233	0.00142442	0.0426347	0.000399749	0.00492337	0.0169534	0.00203906	0.00978039	0.00824912	0.000298266	0.207452
16887	ZNF610	0.0869616	0.00493108	1.27e-07	0.0148736	0.000186535	0.0084255	0.0473545	0.106836	0.000402048	0.000729906	0.0027582	0.00151619	0.00387522	0.00447007	0.00573876	0.0184624	0.0431737	0.0177267	0.000852567	0.000708603	0.0432041	0.0119198	0.000114261	0.0193603	0.0413426	0.000973198	0.000986673	0.0173524	0.494763
16888	ZNF880	0.0159973	0.157093	0.00319275	0.00976175	0.00443316	0.0162579	0.0263332	0.0133637	0.000680559	0.0479325	0.00406208	0.00543471	0.0340795	0.00295382	0.0106105	0.015118	0.000434477	0.00180136	0.074615	0.00560033	0.00159888	0.00246136	0.00165636	0.0106419	0.00117025	0.00128019	0.0206579	0.022174	0.488603
16889	ZNF528-AS1	0.127021	0.0358826	0.00216858	0.0267315	0.139957	0.0386327	0.0136075	0.00313584	0.00205248	0.00710335	0.00343988	0.0108387	0.00925769	0.00342509	0.0470069	0.0417364	0.00099645	0.0263018	0.0185213	0.00639017	0.0050217	0.000438453	0.00185337	0.00961175	0.0521324	0.00423564	0.00232578	6.74e-06	0.360167
16890	ZNF528	0.0573584	0.0509588	0.0134344	0.0636294	0.160651	0.0247632	0.0169534	0.0743966	0.00126068	0.0235899	0.00201356	0.00186187	0.00607474	0.00281882	0.000846601	0.0590799	0.0321312	0.000210301	0.0168325	0.000130559	0.0281441	0.000940063	0.0282842	0.0205067	0.0487624	0.0149854	0.0071979	0.00031951	0.241864
16891	ZNF534	0.000431038	0.013037	0.00393639	0.0474335	0.117731	0.0144394	4.22e-06	0.0157205	0.00231583	0.00253383	0.0909458	0.0410191	0.0157817	0.00213321	0.00278351	0.0177875	0.00744821	0.0563161	0.0158295	0.000717895	6.06e-05	0.00579001	0.000797631	0.0385662	4.5e-05	0.000736491	0.018982	0.0222206	0.444456
16892	ZNF578	0.000156884	0.000166911	0.00380886	0.0723517	0.0139743	0.0170671	0.0023986	0.00121206	0.01719	0.0030577	0.00348349	0.02238	0.00204777	0.00096042	2.11e-10	0.033624	0.0229552	0.0117706	2.98e-05	0.000230107	0.00235774	0.0015275	0.00264125	0.00208839	5.31e-05	0.000255667	0.00326953	0.0425469	0.716394
16893	ZNF808	0.0228659	0.00600232	0.180686	0.0739632	0.0460794	0.0063428	0.00561401	0.0141099	0.0239453	0.016524	0.00465815	0.00233578	0.0155472	0.00296507	0.00409552	0.0220173	0.000131693	0.000527417	0.00145326	0.0144946	0.0036336	0.00249525	0.00570836	0.000908707	0.00267983	0.00418501	6.14e-05	0.0120441	0.503926
16894	ZNF701	0.247342	0.00104463	0.0645857	0.0332699	0.00130806	0.00466079	0.000551077	0.0153255	0.00546576	0.00245056	0.00855088	0.0124694	0.0524888	0.000791934	0.00195558	0.0305219	0.0199868	0.0115445	0.0010295	0.00463612	0.00593911	1.57e-05	0.012174	0.000635625	0.00230244	0.0103476	0.000248122	0.000510448	0.447848
16895	ZNF137P	0.185453	0.0166589	0.0763754	0.000467693	0.00314068	0.0118814	0.0158553	0.00936781	0.0111624	0.0023162	0.00879973	0.00687413	0.0155907	0.000919497	7.31e-05	0.0334776	0.000391177	0.0217386	0.00135537	0.0673213	0.000450109	5.21e-05	0.00963476	0.0019886	0.00012413	0.00442694	0.007229	0.000806436	0.486068
16896	ZNF83	0.164695	0.0434522	0.000186071	0.0792599	0.0605552	0.00566996	0.0212212	0.0260417	0.000958305	0.0075977	0.0108508	0.0262095	0.00859709	0.00255952	0.00674293	0.0410441	0.00313775	0.00948127	0.00524386	1.74e-05	0.00274697	0.00726454	0.0159294	1.11e-05	0.00183548	0.00451705	0.000108607	0.00096798	0.443098
16897	ZNF611	0.127236	0.145947	0.00398751	0.140284	0.030429	0.00492296	0.0111242	0.00620294	3.12e-05	0.0236397	0.000825397	0.0423764	0.0109343	0.00025393	0.000812492	0.0242975	0.00441638	0.0168117	0.00119989	0.00996246	0.00148373	0.00160135	0.00124866	0.00103204	0.000519054	0.0251404	2.54e-05	0.00720923	0.356045
16898	ZNF600	0.268512	0.0430217	0.00107781	0.110641	1.44e-05	0.0382868	0.00181633	0.0257944	0.00316459	0.0665229	0.0132152	0.0193245	0.000102751	0.00693097	0.0142942	0.000661826	0.000877029	0.0132847	0.00747975	0.0025024	0.00549647	0.00911658	0.0159225	0.00206212	0.000545271	0.00145347	0.00212296	0.0113097	0.314446
16899	ZNF28	0.0615925	0.00415002	0.00597663	0.0409056	0.00567308	0.116657	0.00338904	0.000139376	0.02524	0.00623156	0.0011074	0.00600806	0.0502573	0.00144498	0.00175166	0.0206254	0.0101662	0.000366217	0.030702	0.0309521	0.000568582	0.019514	2.13e-09	0.00847702	0.00862087	0.0225614	0.00307624	0.0211647	0.492681
16900	ZNF468	0.00755143	0.0445972	0.0363927	0.00112872	0.0133349	0.00486542	0.0280517	0.0421075	0.120841	0.00174307	0.0146591	0.000576064	6.28e-05	0.00828651	1.3e-05	4.17e-07	1.13e-05	0.00414685	0.0113267	0.0254327	0.00250766	0.000153073	0.0101822	0.000752323	0.000921427	0.0439191	0.00043762	0.0023134	0.573684
16901	ZNF320	0.0211772	0.00816048	0.0108076	0.00623672	0.025175	0.00653704	0.00101939	0.0402548	0.0152313	0.0005171	0.0089589	0.0104627	0.00151704	0.00503207	0.00211433	0.0013649	0.00266959	0.00156378	1.49e-05	0.0314066	0.0036222	0.00432721	0.00761264	0.0558096	0.00464949	0.00238607	0.0164052	0.000273313	0.704693
16902	ZNF888	0.0025868	0.000945759	0.0233009	0.0519553	0.0346338	0.0275295	0.0836073	0.018191	0.00806812	0.00222424	0.0563408	0.00192661	0.0243157	0.0154858	0.00332636	0.0149821	1.67e-05	0.00757301	0.0599411	0.00356612	0.0448682	0.0132615	0.0471353	0.0119204	6.23e-05	0.0157534	5.68e-05	0.000932308	0.425493
16903	ZNF816	0.0136491	0.000559101	0.00931937	0.0230041	0.0134888	0.00941473	0.00108878	0.0482832	0.00153609	0.0493324	0.00681364	0.00981296	0.0152408	0.00678105	0.00968562	0.00853188	0.0166681	0.00480728	0.00489003	0.0194585	0.00374525	0.000701581	0.0145784	0.00429057	0.00213414	0.00191406	0.0973059	0.0169769	0.585988
16904	ZNF702P	0.0306288	0.0203254	0.0280168	0.0248607	0.053035	0.0880234	0.00270295	0.0552742	0.00231055	0.0452126	0.00443295	0.00388023	0.000130598	0.00943337	0.00111964	0.00109955	0.0197732	0.00451997	0.000213931	0.0218657	0.000548662	0.00240559	0.00562948	0.00130303	2.8e-05	0.000528639	0.0161958	0.0208117	0.53569
16905	ZNF160	0.287175	0.00338907	0.0109387	0.0954456	0.0271294	0.129166	0.018074	0.0470496	0.00297418	0.00335995	0.000664689	0.0408233	0.016943	0.00732164	0.000232685	0.000230598	0.00235372	0.00275419	0.00891561	0.00023155	0.00127463	0.000281117	0.000856749	0.0166875	0.0088477	0.000396996	0.000234695	9.45e-06	0.266239
16906	ZNF415	0.0048518	0.00242171	0.0220865	0.0178857	0.000944192	0.0973621	0.00544374	0.00946706	0.00876449	0.00415682	0.00289035	0.00374734	3.95e-05	0.0230278	0.0143606	0.00847796	6.52e-05	0.000460978	0.00731097	4.01e-05	0.0104483	0.000846479	0.000446154	0.0148481	0.00727234	0.00119749	0.00527434	0.000663328	0.725199
16907	ZNF347	0.243028	0.0997617	0.00825709	0.043558	0.0165678	0.0614423	0.00253238	0.0636734	0.00916534	0.00361285	0.000671085	0.0189308	0.0037218	0.00574369	2.55e-08	0.0250334	0.000896708	0.000908259	0.000236923	0.0274378	0.00592078	9.55e-05	0.00106117	4.23e-05	0.00309541	0.0010711	0.00362419	0.00321685	0.346694
16908	ZNF665	0.333398	0.0154179	0.00849997	0.000110601	0.0452096	0.0150196	0.00419685	0.0163458	0.00149309	0.0143425	0.000308487	0.044982	0.0060386	0.00166557	0.000459092	0.00367246	0.0252914	0.000388502	0.000264814	0.0434975	0.00865413	0.0437291	0.00188384	8.74e-06	0.00174779	0.000411561	0.0219315	0.00415076	0.336881
16909	NDUFV2P1	0.028075	0.026109	0.0367564	0.00237145	0.00530772	0.00471565	0.00413759	0.00621446	0.00140541	0.00177965	0.00511478	0.0110581	0.00192709	0.0156702	3.23e-05	0.0140518	0.00798383	0.0143197	0.0100483	0.00447992	0.00838075	0.00314273	0.00848716	0.0623013	0.00155577	0.0671787	0.00287302	0.00629047	0.638232
16910	ZNF677	0.182828	0.108446	0.0758397	0.0940642	0.00299801	0.0347115	0.00170022	0.00066429	1.76e-05	0.0079431	0.00604559	0.00248502	0.00412753	3.98e-05	0.00739581	0.0364094	0.000191661	0.0341032	0.00472166	0.00204919	0.0207652	0.00102631	0.00124879	0.0445451	5.62e-05	0.034852	0.000553338	0.00229548	0.287876
16911	ZNF525	0.00693123	0.00941198	0.000299076	0.0998804	0.0231336	0.00152707	0.062622	0.0810146	0.00853742	0.00368052	0.0404931	0.00138388	0.00665555	0.0224227	0.00170048	0.000102726	8.16e-05	0.0232636	0.006872	0.00156829	0.0520441	0.00290679	0.00571586	0.0117186	2.34e-05	0.00824833	0.0091654	6.16e-06	0.50859
16912	ZNF845	0.0429025	0.141664	0.029821	0.0378816	0.0239588	0.00595502	0.0808555	0.0496948	0.0280872	2.65e-05	0.00300118	0.00345091	0.012934	0.0029463	0.00578385	0.0459891	0.0121711	0.00112661	0.00294401	0.00374926	0.00275751	0.000374256	0.00792266	0.00516946	0.00884535	0.000527544	0.00947255	0.000162882	0.429825
16913	ZNF765	0.242932	0.0426316	0.0546905	0.0608179	0.00736705	0.0153043	4.33e-05	0.0138684	0.0223899	0.000958763	0.0224146	0.0353756	0.00012926	4.33e-05	0.00242473	0.0136088	0.000567137	0.00523496	0.000114925	0.00104302	0.000228219	0.000450932	3.07e-05	0.00168539	0.0015302	0.00286699	0.00299167	0.0125044	0.435751
16914	RPL39P36	0.0413914	0.00199642	0.0150313	0.0530632	0.0147524	0.00017008	0.0176264	0.0291461	0.0210967	0.0128378	0.0199288	0.0193544	0.00185958	0.00115834	0.00047415	1.08e-05	0.014594	0.0320677	2.11e-05	0.00766277	0.00445985	0.0517536	1.45e-05	0.00127017	0.00598657	0.00549499	0.00360418	0.0174793	0.605693
16915	TPM3P9	0.104374	0.000600159	0.05633	0.000995744	0.0328027	0.00254665	0.000761111	8.01e-06	0.00238954	0.00310584	0.0125516	0.000837802	0.09399	0.00235859	0.0474239	0.0116627	0.000802657	0.0177316	0.0257258	0.036393	0.00669456	0.00645232	3.95e-05	0.00165807	0.0216859	0.0264409	0.0177854	0.000911601	0.46494
16916	ZNF761	0.200972	0.00169413	0.0878911	0.0153055	0.00337681	0.0073412	0.0308458	0.0418349	0.00537486	0.0061467	0.00462969	0.00293524	0.0155628	0.00245697	0.00828161	0.00731187	0.000491328	0.00137757	2.59e-05	0.00332108	0.00524698	0.00479825	4.93e-05	0.000187305	0.000336977	0.0123618	0.0090849	0.00116939	0.519588
16917	ZNF813	0.227102	0.0891603	0.00950796	0.00721942	0.00925604	0.0455667	0.00701994	0.0430617	0.0110596	0.0572336	0.00166683	0.00261688	0.00115027	0.00122592	0.0253023	0.00133115	0.0182264	3e-10	0.000298661	0.0134676	0.00554622	0.000216553	0.000920481	0.000736954	0.000234392	0.0107546	0.0425468	0.0117609	0.35581
16918	TPM3P6	0.0162748	0.00109375	3.45e-06	6.67e-05	0.0447491	0.0240274	0.00101269	2.49e-05	0.00411345	0.0271585	0.00176942	0.0285655	0.00531851	0.0254985	0.00284716	0.105379	0.00328974	0.0120417	0.000206957	0.00898716	0.021288	0.000327893	0.000141299	0.00100237	0.0221932	0.000250946	0.00854298	6.42e-05	0.63376
16919	ZNF331	0.00745282	0.120134	0.103127	0.0309301	0.0353495	0.0197032	0.0912742	0.00749483	0.00207694	0.00176322	0.00141202	0.023527	0.00468793	0.0017052	0.000946147	2.15e-05	0.00409493	0.000431586	0.00171516	0.00335411	0.00366207	0.0088966	2.65e-05	0.00665497	0.0333638	0.0500667	0.0017013	0.00310451	0.431321
16920	SEPT7P8	0.0174029	0.003091	0.000829377	0.0238331	0.0204227	0.00081957	0.0357523	0.0185981	0.00626429	0.000693849	0.00167869	0.00690523	0.106696	0.00353924	0.0231391	0.000874796	6.36e-05	0.000190846	0.0186695	0.000396005	0.0071646	0.0480061	0.000350404	0.0063865	0.00192144	0.0206645	0.040183	0.0115377	0.573926
16921	MYADM	0.0634278	0.00403797	0.00163634	0.0965077	0.0446213	0.0333347	0.109251	0.0828884	0.00766238	0.0111763	0.0786346	0.0133331	0.00336912	0.0306082	0.0011136	3.78e-05	0.0022098	7.21e-05	0.00160589	0.00468101	4.3e-05	0.00618373	4.22e-06	0.00411623	0.00250073	0.00115164	0.000140851	0.00104368	0.394607
16922	PRKCG	0.00427288	0.0176641	0.0644448	0.0519335	0.0587118	0.0341716	0.0349256	0.0735953	0.0194346	0.0467738	0.0281885	0.00430565	0.00485481	0.0314101	0.00214285	0.00508366	0.0010292	0.000566985	0.00473443	0.00723203	0.000454845	0.000231377	0.00204621	0.00102288	0.00303514	5.97e-05	0.000144146	0.0151724	0.482357
16923	CACNG7	9.59e-09	0.102624	0.0138312	0.101886	0.156421	0.0209912	0.0229394	0.0105967	0.075868	0.00966464	0.0670364	0.0118383	0.0114293	0.0383957	0.0124666	0.0012362	0.00466579	0.00527766	0.000781509	3.8e-07	0.00186949	0.000224176	0.00247399	0.00103449	0.00819765	1.27e-06	0.00324742	0.0024213	0.31258
16924	CACNG8	0.0267297	0.155493	0.0664957	0.0144816	0.0378405	0.000611405	0.00921412	0.277973	0.0270437	0.00802074	0.0349389	0.00850534	0.00589015	0.00588652	0.00144758	0.008835	0.00150577	5.66e-05	0.00636751	0.00288548	0.000470568	0.0114668	6.9e-06	0.00810979	0.000793417	9.64e-05	3.46e-06	0.00261003	0.276221
16925	OSCAR	0.11388	0.00634136	0.000240686	0.0296527	0.000462767	0.0109317	0.00328292	0.00440753	0.000644194	0.191668	0.00330325	0.0190448	0.00181653	7.05e-05	0.000280936	0.00267018	0.00338352	0.0186463	0.01447	3.1e-05	0.00907344	0.000107349	0.00119325	0.0129341	0.000914798	0.0101939	0.0417497	0.00446349	0.494141
16926	NDUFA3	0.00767214	0.00197133	0.000173126	0.275109	0.0069488	0.00473003	0.0106849	0.00206748	0.0119737	0.0123743	0.0512802	0.000959311	0.00124597	0.000236058	0.0728443	0.00797262	0.00986071	0.00360614	0.00517576	0.00256125	0.000495265	0.0408558	0.00210883	0.00123553	0.01126	0.000230762	0.00225653	0.0056316	0.446479
16927	TFPT	0.0228427	0.0177392	2.89e-06	0.168424	0.000198478	0.0315838	0.0500451	0.00192615	0.000556643	0.00310849	0.00147548	0.00556126	0.000587782	0.000579027	0.0455704	0.0022554	5e-06	0.00878039	0.0063175	0.0178449	0.000734605	0.115884	0.00636356	0.0265464	0.000594909	0.00628788	0.00349054	0.001132	0.453561
16928	PRPF31	0.000317626	0.000777498	0.00398665	0.101954	0.000230682	0.0431754	0.00052299	0.0427125	0.00872734	0.0404106	0.0400638	0.000968508	0.0302515	0.00615532	0.00717761	0.000540002	0.000255174	0.00125149	0.00101133	0.0287642	0.000109907	0.000226011	5.34e-05	0.00407682	0.00650847	0.00086079	0.000990372	0.00212227	0.625798
16929	CNOT3	0.0700463	0.129473	0.0387407	0.0168959	0.113327	0.0113044	0.0233045	0.0561651	0.0592301	0.00149701	0.0361955	0.0265006	0.000284513	0.0313449	0.0190212	0.00405753	9.06e-05	0.00584631	1.73e-10	0.00250005	0.000124913	0.00056208	0.0118653	0.00223472	0.000805017	2.73e-05	0.00177602	0.0125911	0.324189
16930	LENG1	0.0155486	0.00936064	0.000813689	0.0281676	0.00583711	4.77e-05	0.0770802	0.0281024	0.00986132	0.0167904	0.00129549	0.00335349	0.0801416	0.0043453	0.0368378	3.85e-05	0.0135282	0.0374477	0.0105363	0.00785941	1.14e-05	0.03053	0.0135148	0.000111409	0.00268561	9.47e-05	0.00142471	0.0171197	0.547514
16931	TMC4	0.000200981	0.00832549	0.0199051	0.00258485	0.00208624	0.0165963	0.000264553	0.00689389	0.0235519	1.57e-06	0.0123027	0.0278726	0.0231293	0.0287599	0.0115895	0.0123657	0.0230134	0.0129332	0.00183705	0.0002117	0.0241509	0.0157953	0.0180115	0.00257217	0.0164228	0.0167238	0.000436412	0.00308015	0.668381
16932	MBOAT7	0.00378723	0.0143886	0.137751	0.112919	0.0217171	0.0409178	0.00964586	0.00555614	0.00688654	0.0126737	0.0898017	0.00180328	0.00818259	0.0406514	0.00534837	0.000760421	0.0147518	0.0160724	0.0101091	4.27e-05	0.00525372	9.33e-05	0.00519924	0.00125421	0.00593467	0.00186891	0.0121774	0.0108146	0.403638
16933	TSEN34	0.014112	0.0206146	0.00711936	0.046703	0.0771229	0.0309994	0.036506	0.0293291	0.00226385	0.0226437	0.0081984	0.0401682	0.00802057	0.00961879	0.00281483	9.85e-06	0.00610102	0.0382383	0.0309333	0.00358298	0.000419477	6.2e-06	0.0128107	0.00159351	0.00297984	0.00513416	0.000789144	8.9e-05	0.541078
16934	RPS9	0.113518	0.0621122	0.0788337	0.0674063	0.0211737	0.00581606	0.000468851	0.0041967	0.00110921	0.0436751	0.0295498	0.0116485	0.010639	1.42e-07	0.0228277	0.00632974	0.00225598	0.0108653	0.00156491	0.00129082	0.000338661	0.00232713	1.36e-06	0.00574422	0.0139088	0.0731114	0.00163291	0.00509745	0.402556
16935	LILRA4	0.216677	0.0338216	0.0805407	0.00382986	0.000710963	0.00168259	0.0178649	0.00243656	0.00250534	0.0972976	0.00191351	0.000313345	0.00103321	0.00270369	0.00651117	2.48e-05	0.000115963	0.000404232	0.000612519	0.00532005	0.00632433	0.00420328	0.03077	0.00180371	0.00339099	0.0218808	0.00132229	0.00700228	0.446983
16936	LAIR1	0.240636	0.0143851	0.00697313	7.12e-08	0.00378588	2.42e-05	0.0480711	0.00346156	0.00110537	0.490173	9.69e-05	0.0017795	0.00106052	0.00467199	0.00522677	0.00223389	2.65e-05	0.00342959	0.000561599	0.00167555	8.82e-05	5e-05	0.00204513	0.000135418	0.000925059	0.00042039	0.00174702	0.00159073	0.16362
16937	TTYH1	0.0797108	0.11329	0.14553	0.120995	0.0162909	0.217362	0.00255293	0.0120428	0.00219453	0.00613033	0.00398958	0.00779704	0.00304031	0.00121594	0.0154863	0.00177795	3.18e-06	0.00113178	0.0150504	6.59e-05	0.0214011	0.000796419	0.00310114	0.0134121	7.46e-06	3.67e-05	0.00168598	1.76e-06	0.1939
16938	LENG8-AS1	0.17997	0.00763018	0.00521876	0.00952095	0.0911695	0.0282906	0.011482	0.00100609	0.00286275	0.123093	0.00171179	0.0119387	0.000204202	0.0144244	0.0149727	0.0562774	0.00391449	0.000565838	0.00125151	0.000990808	0.0189425	0.00505042	8.97e-05	8.35e-06	0.000548518	0.000392506	0.00867721	0.00258858	0.397206
16939	LENG8	0.0773223	0.173044	1.63e-06	0.00261189	0.204515	0.0243128	0.0438633	0.0375851	0.0606096	0.00916215	0.0112596	0.0193003	6.05e-05	0.00110005	0.0116193	0.0286788	0.00120518	0.00788342	0.000578925	0.0019383	0.00501451	0.00101835	0.00474022	0.000273993	8.39e-06	1.15e-06	0.000408977	0.000505954	0.271376
16940	LENG9	0.03752	0.0155393	0.0019189	0.000407803	0.00485804	0.00811452	0.00635581	0.000308617	0.00111377	0.0279428	0.0126422	0.00572605	0.0105627	0.00240052	0.000131444	0.00640866	0.0149928	0.0404199	0.0327794	0.00924203	3.72e-05	0.0165776	0.00367964	0.00106997	0.0353465	0.0118586	0.000676482	0.00889829	0.682471
16941	LILRA2	0.0906713	0.00693393	0.0276736	0.0143183	0.00577177	0.00841629	1.74e-05	0.0485024	4.63e-06	0.194027	0.000561204	0.0230714	0.00817293	0.00239167	0.00149199	0.0140126	0.000939668	0.018845	0.0068227	0.00562267	0.000105183	0.00308901	0.000102688	1.18e-05	6.66e-05	0.000581816	0.00302421	0.000490633	0.514259
16942	LILRA1	0.137331	0.042869	0.0488458	0.00923103	0.039585	0.0291842	0.0178604	8.68e-05	0.0244554	0.227522	0.00377076	3.57e-05	0.0118964	8e-05	0.00822912	0.00245744	0.00832461	0.00338897	0.00662685	0.00592294	0.000537265	0.00432697	2.23e-05	0.000196056	0.000215278	0.00228699	0.000175221	0.0073412	0.357196
16943	LILRB1	0.217375	3.14e-05	0.00205348	0.000231274	0.00815511	0.000554076	0.018171	0.00211498	0.000435152	0.461853	5.38e-05	0.00102667	0.000384974	0.00367721	0.0215621	0.00557396	0.00078841	0.00146434	0.0131917	0.00961858	0.0202281	2.85e-05	0.011338	0.00328672	0.00113084	0.000933049	0.0115862	0.000748787	0.182403
16944	LILRB4	0.168804	0.142927	0.0386568	0.00797137	0.0020372	0.00712828	0.0131494	0.016818	0.00565644	0.382361	1.22e-06	0.00548658	9.04e-05	0.000650888	0.00234937	0.000192039	0.000249143	0.000930117	0.0161572	0.00388068	0.0045664	0.000337943	0.00130489	0.000775982	0.00461185	0.00128054	0.00105132	0.00027098	0.170302
16945	NLRP2	9.77e-08	0.0480949	0.00654252	0.0471217	0.0224922	0.000179645	0.0233204	0.0125908	0.00276761	0.0122574	0.00549982	0.0710272	0.00331075	5.95e-05	0.017768	0.00663247	0.0801629	0.0441434	5.12e-05	0.00660314	0.00776494	4.68e-06	0.00139247	0.00717636	0.0336041	0.0153141	0.0358557	0.0100137	0.478248
16946	GP6	0.00240124	0.171389	0.18939	0.00022459	0.0889884	0.0101123	0.00137879	0.00595189	0.0175387	0.0172694	0.00622085	0.0695739	0.000287687	0.00184436	0.000409545	9.1e-05	0.00066685	1.98e-06	0.00396144	0.0152679	0.0156016	0.0386892	0.00108941	0.0255335	0.00563269	0.00158469	0.0238869	0.00609549	0.278917
16947	RDH13	0.16292	0.0401239	0.0183055	0.000258494	0.134571	2.91e-06	0.000395881	0.00101119	0.00271472	0.000267297	0.00342659	0.00726142	0.00045171	0.000599534	0.000532565	1.02e-05	0.0284362	0.043129	0.0220369	6.67e-05	0.00581002	0.0215109	0.0235978	0.00878024	0.000216868	1.59e-05	0.00791904	0.00212224	0.463506
16948	PPP1R12C	0.0635376	0.00399412	0.00781387	0.141101	0.0408255	0.0468546	0.00928082	0.00425945	0.0615982	0.00933554	0.00384029	0.00211102	0.00635438	0.00138528	0.00916419	0.00535469	0.00508838	0.000222782	0.00108221	0.000960622	0.00651537	1.18e-05	0.00296294	0.00437982	0.000211815	0.00299636	0.0153148	0.0110291	0.532414
16949	TNNT1	0.206152	0.110291	0.0103579	0.0357923	0.00136415	0.0657874	2.43e-05	0.000446028	5.08e-06	0.000368776	0.000882316	0.0213318	0.0159471	0.00042323	0.000395981	0.00138768	4.43e-07	0.000277764	0.00759908	0.0200627	0.00426862	0.00847003	0.000776468	0.00577504	0.000343937	0.00140904	0.0017006	0.00173811	0.476621
16950	SYT5	0.15729	0.163648	0.0366777	0.171655	0.0428003	0.0228152	0.0106955	0.0219511	0.00963778	0.000734794	0.0291079	0.00199031	0.00749142	0.000614834	0.00520798	0.000378101	0.00104849	0.00763606	0.000241179	0.00238463	0.000796494	0.00341571	0.00386093	0.0024085	0.00265153	0.00482901	0.00571242	0.00227719	0.280043
16951	PTPRH	0.333415	0.00923634	0.253235	0.00777548	0.0156591	0.00372706	0.000663738	0.000193594	3.13e-05	0.000727043	0.000499146	0.0183147	0.000444063	0.0199003	0.00331026	0.000288372	0.00530255	0.00036087	1.21e-05	0.00511855	5.27e-05	0.000234451	0.0106402	4.14e-07	0.000247271	0.00455852	0.000309529	0.00104444	0.304698
16952	TMEM86B	0.0174852	0.122458	0.0393499	0.0299504	0.0206793	0.00108198	0.00279692	0.00231792	0.0006185	0.0332625	0.00370513	0.0107638	0.003616	0.00010062	0.000900356	0.000241724	0.000492467	0.0231971	0.00530439	0.060351	0.00217128	0.00499223	0.0119939	0.036199	0.000120586	0.00226737	0.00915226	0.000319363	0.554111
16953	PPP6R1	0.0340377	0.0743664	0.0351225	0.177277	0.0763721	0.0307419	0.00648375	0.000521354	0.024634	0.000925811	0.0602628	0.000329775	0.0102012	0.0100711	0.00639656	0.00313298	0.000300083	0.0178965	0.00892254	0.0033919	0.000574603	0.00343033	0.0021658	2.63e-06	0.00717741	0.00350345	0.00275491	0.000983843	0.398019
16954	HSPBP1	0.0980109	0.193384	0.00179072	0.247793	0.00456865	0.0418219	0.000691263	0.000220702	0.00125745	0.00771048	0.000502593	0.0182743	0.016696	0.00132416	0.0123626	0.00999627	0.00737066	0.00763238	0.010068	0.000251813	0.00272364	0.0053754	3.92e-05	0.000219964	0.00253693	0.000157982	0.000470732	0.00664852	0.300101
16955	BRSK1	0.080294	7.61e-05	0.00569278	0.110823	0.0360143	0.0919175	0.000190662	0.0230499	0.0331051	2.09e-05	0.0365198	0.00816488	0.00778706	0.00290327	0.015581	0.00366533	0.000391783	0.000568521	0.00015867	2.18e-05	0.000107056	0.00281717	0.00506589	0.000538721	0.000157587	0.00558311	0.00104908	0.000534948	0.5272
16956	KMT5C	0.249294	0.00356032	0.020584	0.144258	0.0680992	2.89e-05	0.0180512	0.0131141	0.0051945	0.00195156	0.00802441	3.02e-05	0.00133665	0.00015056	0.00570325	0.0118414	0.000950852	0.00244636	0.00205281	0.00160089	0.040919	8.5e-05	0.00742965	0.000152721	0.00470236	0.0193272	0.00336455	7.67e-06	0.365738
16957	IL11	0.0036589	0.0265847	0.0123422	0.00461493	0.0148077	0.0922088	0.00152067	0.0219413	0.0377288	0.0121522	0.0131723	0.000239054	0.00189368	0.000322058	0.00637288	0.00291649	0.00212855	0.0102131	0.00202549	0.000878134	0.0180645	0.00751803	0.000544532	0.000928799	0.00264863	0.00134703	0.00165272	0.00247196	0.697102
16958	RPL28	0.0903175	0.000281314	4e-05	0.1345	0.052934	0.0149985	0.0112655	0.000359206	0.015209	0.0159515	0.00624273	0.00719328	0.00559323	0.0156152	0.0326014	0.0114254	0.000439697	0.0147287	0.0153409	0.0486075	0.000616835	8.81e-05	0.0040723	0.00293907	0.00720822	0.000959264	0.00523064	3.67e-06	0.485237
16959	UBE2S	0.0297788	0.0745514	0.0189618	0.129611	0.000612724	0.00847695	0.000116389	0.0036559	0.0567158	0.0230159	0.00199104	0.00790265	0.00355571	0.00114826	0.0318187	0.00667111	3.43e-06	0.00769229	0.00583236	0.00588666	0.0150945	0.0117817	0.00694014	0.0132103	0.000635301	0.000235676	0.00533203	0.00717363	0.521598
16960	SHISA7	0.00310974	0.0742554	0.00730792	0.00937064	0.154088	0.0223469	0.0755241	0.0305608	0.100165	0.0358897	0.0577069	0.0130063	3.82e-08	0.0165059	0.000469157	0.00636048	8.67e-05	0.00182408	0.00163197	0.00287419	0.00602527	0.00172994	1.44e-05	0.00248567	0.000242672	0.000910568	4.02e-05	0.000468339	0.374999
16961	ISOC2	0.000153511	0.00860188	0.000345478	0.279205	0.000392032	0.00889064	0.00184837	0.073827	0.000181874	0.0303786	0.000301425	0.0068664	1.04e-05	0.00575441	0.0126529	0.0104461	0.00057892	0.0452183	0.0251343	0.0380837	0.00107623	0.00559941	0.000939272	0.000723823	0.00130898	0.0164788	0.00118242	0.000165199	0.423655
16962	ZNF628	0.00434803	0.0266159	2.84e-08	0.1351	0.118086	0.0119323	0.052701	0.00383261	0.0498242	0.000140497	0.00324277	0.023674	0.0481743	0.0544354	0.00358156	0.00424417	0.0225543	0.000119909	2.48e-05	0.0030902	0.0173221	0.0101345	0.0051607	0.000124948	1.08e-05	0.000333106	0.000474121	0.00188497	0.398832
16963	NAT14	0.112245	0.170629	0.00931469	0.12419	0.021182	0.0164816	0.0145562	0.0131013	0.0212952	0.00760682	0.0182051	0.0254278	0.017822	0.000247612	0.0158262	0.00157357	0.00473966	5.33e-05	0.0163232	0.000151859	0.00418386	0.00880632	0.00780866	0.00381639	0.0112529	0.000266043	0.00365805	0.0237721	0.325464
16964	SSC5D	0.00443911	0.240026	0.0333696	0.0362778	0.029514	0.0248527	0.052788	0.0620829	2.54e-05	0.00674777	0.00144049	0.0165425	0.00270585	0.000700772	0.00211662	0.0165759	0.0594497	2.85e-05	0.00256727	0.0266212	0.0229685	0.000409359	0.00837626	0.00017781	0.0190005	0.00174511	0.00306695	0.000719969	0.324664
16965	ZNF579	0.000238616	1.8e-07	0.0925823	0.0758306	0.0126831	0.00575601	0.00102773	0.0720567	0.00216865	0.000871563	0.0652295	0.0259513	3.97e-05	0.00959323	0.0192596	0.00034739	0.00703459	0.0105707	0.00964945	0.0547653	0.0122389	0.000271553	0.00675376	0.020163	2.91e-08	2.6e-05	0.00136942	0.0436452	0.449876
16966	FIZ1	0.0273046	0.133343	0.029053	0.0940107	0.0253901	0.0345378	0.00831497	0.00351527	0.0205132	0.00268864	0.0136475	0.00572597	0.00219847	0.00203461	0.00516443	7.64e-05	0.000345249	3.01e-05	0.0031091	0.000626319	0.00788745	0.000241564	5.93e-05	0.000793611	0.0105241	0.00839995	0.002895	0.0149149	0.542655
16967	ZNF524	0.034856	0.00292767	3.77e-05	0.139522	0.00215726	0.0251659	0.00209619	0.0109901	0.00660291	0.001515	0.0244834	0.00448778	0.00264735	0.00865695	0.00659588	0.00316046	0.00462295	0.0222071	0.0175076	0.0930258	0.0258135	0.00696619	4.98e-06	0.00482867	0.0111588	0.00231417	0.00118179	0.00618479	0.528282
16968	ZNF865	0.00954846	0.0594556	0.0183307	0.0781074	0.0822639	0.00880677	0.0256619	0.0399761	0.0546951	0.00828137	0.0725652	0.0200037	0.00164803	0.00637745	0.00351542	0.00249829	4.34e-08	8.14e-06	0.00197846	0.00395576	0.00864279	0.000985958	0.0284843	0.00106349	0.000132806	0.000733385	0.0032894	0.000573301	0.458417
16969	ZNF784	0.106499	3.07e-05	0.0677511	0.0894496	0.00185331	0.00235369	0.0698895	0.0128131	0.000766873	0.00483411	0.0118472	0.0382874	0.00055496	0.00866742	0.0150722	0.00207128	0.0266657	0.000843636	0.0277529	0.0301801	0.00171569	0.00117422	0.000552014	0.00297604	0.00675464	0.00313436	0.000729098	0.00887813	0.455902
16970	ZNF580	0.000605776	0.00316146	0.00553473	0.0998156	0.0256003	0.00281576	0.0296548	0.343058	0.031569	0.00445736	0.00237182	0.00638032	0.00240649	0.00976225	0.0252465	0.00173936	0.00300702	0.020446	0.000449221	0.00720109	0.00337607	0.00263683	7.66e-07	0.00419113	0.00569912	4.81e-05	0.00685858	0.00349795	0.348409
16971	ZNF581	0.0435415	0.00104438	0.143053	0.0404688	5.86e-06	0.0373759	0.00172506	1e-05	0.0231282	0.00363856	0.00570877	0.000376675	0.00225745	0.000590682	0.00155775	0.00522765	1.05e-06	0.00602228	0.0156593	0.0399063	0.0130634	7.15e-05	0.00133769	0.0121428	0.00530776	0.0227343	0.00333147	0.000187972	0.570524
16972	CCDC106	0.0649026	0.0409564	0.000159041	0.196992	0.0183517	0.0133908	0.000946051	0.0317139	0.00439456	0.00134844	0.00328084	0.00224469	0.0258864	0.00814353	0.0229841	0.000222176	0.00569737	0.000673573	0.000170697	0.00955196	0.00645987	0.000257678	0.0003382	0.00688469	0.000314011	0.00124367	0.00242371	0.0012275	0.52884
16973	U2AF2	0.014467	0.00453102	0.0545016	0.211369	0.000996402	0.0292056	6.56e-05	0.0153472	0.0460493	0.0116606	0.0154446	0.000359704	0.0138216	0.0180528	0.0561295	0.000573532	0.000817097	0.0135007	0.00136828	0.0252156	0.00194008	0.00733091	0.0040427	0.00218199	0.000648209	0.00954664	0.00236927	0.000490249	0.437973
16974	EPN1	0.00458132	0.0239223	0.0469602	0.164588	0.0605337	0.0239305	0.00813395	0.0689342	0.0190308	0.01304	0.0837331	0.00430464	0.0164309	0.017785	0.00178607	0.00105886	0.0029931	0.00651789	5.86e-06	0.00659332	0.00066155	0.000625397	0.0140745	0.00292763	0.010168	0.00589268	0.00220879	0.000717431	0.38786
16975	ZNF787	0.000282783	4.41e-05	0.0350858	0.197412	0.000687248	0.000387127	0.0123825	9.23e-05	0.0100977	0.0123991	0.00690121	7.75e-05	0.00075107	1.27e-05	0.0215412	0.00411536	0.00108197	0.0141786	0.00244989	0.0158183	0.00846968	1.91e-05	0.0302264	0.000667707	0.0151885	0.0208578	0.032206	0.00131601	0.55525
16976	ZNF444	0.0291353	0.15277	0.000187428	0.0661561	0.156297	0.0379321	0.00583649	0.0196628	0.0536918	0.0143747	0.00164499	0.0053051	0.0374619	0.00350815	0.0293859	0.0176041	0.00064262	0.011977	0.00289584	0.00559074	0.00984275	0.000968999	0.00211388	0.00135074	0.000842798	0.0205576	0.000228875	0.00289173	0.309143
16977	ZSCAN5A	6.39e-05	0.160644	0.0422534	0.0235816	0.0783417	0.0444005	0.0214408	0.000213576	0.0616777	0.00390362	0.0073111	0.00178808	0.00674099	0.00100861	0.00343527	0.0131963	0.000316133	9.01e-05	0.0100181	0.00615888	0.00346524	7.74e-05	0.0665545	0.00939779	0.00190115	3.73e-06	0.00385191	0.00204124	0.426123
16978	ZNF542P	0.238933	0.0430855	0.0402586	0.00348804	0.02184	0.00370492	0.022843	0.0283085	0.0520894	0.0074339	0.0119439	0.000797101	0.00306978	0.00396864	0.00542612	0.000154866	3.31e-05	0.0223223	0.00404833	0.000853963	0.00230538	0.00144091	0.00583863	0.000445155	1.23e-05	0.00663235	0.0190803	0.0177178	0.431924
16979	ZNF582	0.0326687	0.0634065	0.0198031	0.0674123	0.00513477	0.000975688	0.000698027	0.00695282	0.000259432	0.0123334	0.0448344	0.00929919	0.00137906	0.00398492	0.0112567	0.000102207	0.000254772	0.00217731	0.0255165	0.00140472	0.0448656	0.0391793	0.0107958	8.24e-05	0.0118004	0.0646464	0.00571853	0.00577988	0.507277
16980	ZNF582-AS1	0.0308567	3.59e-05	0.0169577	0.0169018	0.0322319	0.0459817	0.0592856	0.0446322	0.000551964	0.0299644	0.000295693	0.000300388	0.024684	0.0194719	0.0379933	0.00937154	0.00781258	7.81e-05	0.0136595	0.0126487	0.0062899	0.000798462	0.0240319	0.00310658	0.0138399	0.00557756	0.000901119	0.00701511	0.534724
16981	ZNF583	0.0882458	0.0115813	0.0128945	0.120757	9.15e-06	0.019528	2.05e-05	0.021288	0.0301462	0.000982513	0.00804536	0.00105787	0.0351587	0.0302893	4.19e-06	0.0124079	4.07e-05	0.0232179	0.00160104	0.00206753	0.00832481	0.00141562	0.00457221	4.88e-07	0.00290209	5.65e-05	0.000246067	0.00136411	0.561774
16982	ZNF667	0.0169004	0.196709	0.0219991	0.0704729	0.0105224	0.00355419	8.48e-05	0.0189716	0.0469638	0.0187887	0.00236941	0.000615297	0.0399618	0.0249155	0.00508869	0.0658263	0.0180845	0.00930555	0.00197632	0.000826175	0.00140147	0.000510412	0.00995856	0.00188784	0.00210718	9.98e-05	0.00852077	0.0106282	0.390949
16983	ZNF667-AS1	0.044095	0.000452281	1.72e-05	0.0990583	0.00218342	0.0041774	0.0201675	0.0546293	0.0131265	0.0545716	0.0175004	0.012052	0.0327072	0.0054985	0.0183627	0.0358554	0.0107347	0.035933	0.00820344	0.00136078	0.00196478	0.0262038	9.51e-05	0.00189681	0.0187318	0.00245738	0.00740532	0.00266773	0.467891
16984	ZNF471	0.21361	0.110855	0.00655445	0.11664	0.138507	7.17e-07	0.00961472	0.00292178	3.02e-05	0.0257862	0.0189992	0.0222917	0.0512821	0.00184859	3.37e-05	0.0284988	0.000991287	0.00160793	0.000459009	0.00952347	0.00499253	0.0026858	0.00355475	0.00483315	0.00609279	0.00954706	0.00107998	0.00728807	0.199871
16985	ZFP28	0.0027454	0.00683712	0.0429231	0.181879	0.0029114	9.36e-06	0.0465566	0.0531581	0.00995876	0.0143091	0.00092424	0.0058364	0.0280278	0.0126183	0.00969348	0.0110165	0.00610435	0.0412091	0.00443971	0.0140527	0.00196848	0.00122484	0.0012788	0.000422269	0.00499936	0.00391469	0.000296922	3.52e-05	0.490649
16986	ZNF470	0.0129867	0.0039225	0.0999247	0.111713	0.00280946	0.0549672	0.0282171	0.0564666	0.0212763	0.0405396	0.00654399	0.00167726	0.0295479	0.00650771	0.000219858	0.00389511	0.00270542	0.00470522	0.00256303	0.00343349	0.0527547	0.00176571	0.000586409	0.000555266	0.00261856	0.00224668	0.039288	0.000425186	0.405138
16987	ZNF71	0.000432004	0.138941	0.0270997	0.00126169	0.217533	0.0230564	0.021835	0.00054831	0.059827	0.0133366	0.0535658	0.0459275	4.75e-07	0.0371127	1.97e-05	0.00806417	0.00649135	0.0055721	0.00111171	4.83e-05	0.000491813	0.00277189	0.00173076	0.0307575	0.00238774	0.000528419	0.00144788	0.00639561	0.291703
16988	SMIM17	0.365256	0.0235776	0.00207902	0.0291775	0.021432	0.00737571	0.0840163	0.0282289	6.86e-05	0.00802863	0.0170986	0.00766821	0.000511589	0.0192219	0.0020796	0.000875558	0.0128198	0.00989891	0.00470288	0.00376841	0.00114542	0.00779447	0.00308522	0.00111771	0.0106026	0.00116787	0.00138001	0.00161682	0.324204
16989	ZNF835	0.0210892	0.00196249	0.00327312	0.0558312	0.00260055	0.0451703	0.0122285	0.00791386	0.0152224	0.000328725	0.054135	0.0282877	0.00111722	0.00593901	0.0480365	0.00213552	0.00107273	0.00496711	0.000949134	0.0431084	0.0120617	0.0121234	0.0194763	0.0256793	0.00595958	0.00140026	0.000661115	0.00664404	0.560626
16990	ZIM2-AS1	0.00714671	0.00373604	0.00300211	0.0414691	0.00258343	0.0122641	0.0533559	0.0178701	0.000421397	0.00405968	0.0227389	0.0148298	0.00378595	0.00152103	0.00187136	0.00823788	0.0021059	0.0399011	3.72e-05	0.011793	0.0448002	0.0011909	0.0118608	0.00610705	9.91e-06	0.00288524	0.0270997	0.000889601	0.652426
16991	OR5AH1P	0.000990411	0.0634217	0.038012	0.00242264	0.0190588	0.000310281	0.0280761	0.00775074	2.92e-05	1.35e-07	0.0237298	0.000132586	0.00907108	0.0116466	0.00051843	0.00966302	0.0236944	0.0177054	0.00797009	0.00169487	0.0424894	0.0874673	0.00521934	5.14e-06	0.00521979	0.00966024	0.0330022	0.00873223	0.542306
16992	ZIM2	0.0204224	0.0772003	0.014611	0.0917088	0.0714234	0.0022952	0.0756516	0.0152257	0.0607323	0.00459358	0.00228546	0.00422337	0.0104675	1.48e-07	0.000779045	0.0013201	5.9e-05	0.00101209	0.0290529	0.0365859	0.000120193	0.0304569	0.0128304	0.00228794	0.00028407	0.0154997	0.000780976	0.00215607	0.415934
16993	PEG3	0.483754	0.0442176	0.0291855	0.00501408	0.028507	0.00779505	0.0231253	3.21e-06	0.000409282	0.00191407	1.76e-06	0.0180614	0.0388461	0.00103582	0.000699822	5.28e-05	0.00167164	0.0122188	0.0032106	0.000730428	0.000621267	0.0200838	0.0145223	2.42e-06	8.67e-09	0.00290692	0.00187932	0.00173487	0.257794
16994	MIMT1	0.130575	0.0297538	0.037626	0.0127482	0.0130902	4.55e-07	0.0325449	0.00170899	0.000121552	0.000256856	0.0181945	0.000804221	0.0285448	0.0172486	0.0318582	9.77e-05	0.000187354	0.00905872	9.25e-05	0.0148466	0.00374941	0.025867	0.00376481	0.00497119	0.0295537	0.0159322	0.000253305	0.0036418	0.532907
16995	ZNF264	0.17069	0.195523	1.93e-06	0.105035	0.0549523	0.0086714	0.0251537	0.0106106	0.00113331	0.0250214	0.0233893	0.00983826	1.85e-05	0.0110148	0.00115203	0.00671192	0.000307874	0.00216132	1.9e-05	0.00470803	0.00129995	0.000762114	0.0064299	0.0155482	0.00649546	0.0158331	0.00940748	0.000885945	0.287224
16996	AURKC	0.188949	0.040627	0.0170836	0.000522176	0.0112378	0.00231359	0.0213823	0.000282583	0.0149505	0.0135172	0.0443014	0.000407668	0.00871096	0.00315246	0.00255672	0.00201579	0.0301379	0.0120897	0.000443041	0.0353978	0.0124349	0.00820737	0.00702008	0.00762792	0.000547849	0.0125554	0.000109115	0.000583668	0.500834
16997	ZNF805	0.0418933	0.27341	0.0229719	0.0379586	0.0510048	0.0187456	0.00193451	0.0158688	0.0702772	0.0356509	0.000755346	0.00906386	0.00136851	0.000271679	0.0121856	0.0052537	0.000578761	0.00822674	0.00526086	0.00118373	0.00507985	0.00278598	0.000284632	0.000617752	0.00566581	0.00267228	0.00178799	0.0173488	0.349893
16998	ZNF460	0.127228	0.152849	0.0224288	0.0477148	0.148956	0.00588416	0.0545721	0.157777	0.00827414	0.00432475	0.00131741	0.0201099	0.00287103	0.00254809	0.00195592	1.96e-06	0.00771534	0.00126249	0.00242331	0.0109854	0.000637565	8.81e-05	0.00159583	0.0029738	0.00136774	0.000506563	0.00563232	0.0018879	0.20411
16999	ZNF543	0.000387311	0.109502	0.178437	0.0159655	0.0788906	0.00743863	6.32e-06	0.11433	0.00209243	0.0544958	0.00880384	0.0213574	0.00302869	0.00598611	0.00117935	0.000736452	0.000882036	0.00358472	0.00126861	0.0014586	0.000570557	0.019752	0.0013151	7.79e-05	5.81e-05	0.00105605	0.0295621	0.000729881	0.337047
17000	ZNF304	0.148753	0.168177	0.00824907	0.00456361	0.0097145	0.0178018	0.00317904	0.0351568	5.11e-06	0.0011121	0.00137909	3.86e-05	0.00182905	9.36e-06	0.00118772	0.0105146	2.28e-05	0.00173319	1.52e-05	0.00698779	0.00603061	0.00816266	0.0125871	0.0189413	0.0198909	0.00449876	0.0284244	0.00205351	0.478982
17001	ZNF547	0.0714113	0.125386	0.17557	0.0120015	0.00120826	9.28e-05	0.00989518	0.0085501	0.00256139	0.0110065	0.00115815	0.00129276	0.00200576	0.00588425	0.00139294	0.0110774	0.00208058	0.000274962	0.000135323	0.000311623	0.0026633	0.00197625	0.00316874	0.0131842	0.0299441	0.00811647	0.0163064	0.00788089	0.473464
17002	TRAPPC2B	0.189941	0.0215321	0.00411541	0.00996441	0.00496915	0.000774714	0.0160707	0.00611934	0.0453485	0.00959185	0.0129732	0.0104937	2.59e-05	0.00118483	0.0163883	0.00156153	7.39e-05	0.0138406	0.023358	0.0124929	0.00323045	0.0200416	0.00348258	0.00291505	0.0178883	0.00412561	0.00702881	0.00324125	0.537227
17003	ZNF548	0.0727961	0.0543787	0.045748	0.0630618	0.0667635	0.0748996	0.0159113	0.0491931	0.0438669	0.000835892	0.00628299	0.000168052	0.000663576	0.00174528	0.0442903	0.00308147	0.000103754	0.00953471	0.000724648	0.00661069	0.000865728	0.00324953	0.000475905	0.0181116	0.00205804	0.00232505	0.0382137	0.00491755	0.369123
17004	ZNF17	0.000448667	0.161703	0.0609651	0.0463933	0.0620254	0.00929191	0.00366972	0.0889365	0.00174359	0.0383344	0.00823539	0.00138586	0.0111285	0.0189507	0.000247942	0.018363	0.00186677	0.00115632	2.2e-05	0.00229624	0.00574472	3.69e-05	6.2e-06	0.000361	0.00190917	0.0258995	0.00103697	0.000187819	0.427653
17005	ZNF749	0.0123804	0.000269749	0.0965507	0.01355	0.0141726	0.0028656	0.00366562	0.0846964	0.0191374	0.069868	0.0271213	0.00562517	0.00176556	0.0413527	0.00177447	0.00419033	0.0118135	0.00488714	0.00570817	0.00279564	0.000869651	0.0177327	1.02e-06	0.00765895	0.00228029	0.0143328	0.00540782	0.00153378	0.525992
17006	VN1R1	0.0112169	0.0408053	0.0743583	0.0667364	0.062415	3.35e-05	0.00259078	0.0494099	0.000356348	0.00772685	0.00264507	7.84e-05	5.47e-05	0.00248485	0.00612881	0.00772703	0.00455143	0.00345861	0.001744	0.010932	0.00184883	0.00273209	0.000117037	0.00239795	0.000114464	0.0112311	0.00737758	0.0083138	0.610413
17007	ZNF772	0.000602518	0.0889184	0.0118734	0.0392258	0.00503837	0.041721	0.0381385	0.177039	0.004264	0.051563	0.0078664	0.00071017	0.000234939	0.000503207	0.00302589	0.00404603	0.00199017	0.000277358	0.00466627	0.00586798	0.00996725	0.00144188	0.0178772	0.0431159	0.00167697	0.0259119	0.000147047	0.00405214	0.408237
17008	ZNF419	0.000921425	0.0162542	0.00176242	0.00855631	0.00701155	0.00457424	0.0125794	0.0573907	0.0288083	0.00461221	0.000271112	0.0618646	0.0143516	0.0271253	0.00549793	0.0622098	0.0216575	0.00415647	0.000886698	0.00292301	0.00450168	0.00336858	0.000588209	0.000235262	0.00985486	0.0063518	0.00691872	0.00149728	0.623269
17009	ZNF773	0.00130539	0.0926466	0.0778257	0.077172	0.0370737	0.0213094	0.002682	0.00575557	6.5e-05	0.0641769	0.00537011	0.0124032	0.0290794	0.00063438	0.00854869	0.00543137	0.0123288	0.0133497	0.00248037	0.00442804	2.98e-05	0.0556076	5.49e-05	0.00249601	0.00953934	0.000427836	0.00260353	0.088588	0.366587
17010	ZNF549	0.00747118	0.0491562	0.226646	0.00918098	0.0741894	0.000594353	0.00740154	0.0799864	0.00106856	0.0188566	0.066799	0.0112651	0.00713731	0.00037701	0.000960474	0.017458	0.00314428	0.00459289	0.00249143	0.0173351	0.00362499	0.00367294	7.39e-05	0.00474446	0.000128878	0.0256672	0.00031139	0.00150391	0.354161
17011	ZNF550	0.0153115	0.256363	0.0140038	0.0062431	0.000456907	0.0018449	0.0433218	0.0151046	0.0120656	0.00638929	0.00999071	8.58e-05	0.0109422	0.00245669	0.0282989	0.000671187	0.00989021	0.000602031	0.0010899	0.0060266	0.0152964	0.000613683	0.000607899	0.00353227	0.0009671	0.00166725	0.00849894	0.011817	0.515841
17012	ZNF416	0.00886432	0.0277996	0.0143094	0.000874539	0.0114902	0.00392922	0.0701412	0.00225765	0.00271042	0.0246159	0.0160383	0.0407032	0.0181745	0.00125018	0.0320404	0.013765	0.000621439	0.00254586	0.00437587	0.0118168	0.00297979	0.000427298	0.00489835	0.000830552	0.000214111	0.0177664	0.00308102	0.00109616	0.660382
17013	ZIK1	0.00482802	0.0474064	0.024959	0.0824698	0.0029208	0.017163	0.0509278	0.0134079	0.00549949	0.000873759	0.00777992	3.01e-05	0.0156104	0.00561919	0.000286708	0.00803282	0.000236804	0.0374262	0.00223214	0.00413505	0.0150094	0.000115209	0.00669477	0.00965124	0.0185028	0.0506321	0.00297971	0.00410175	0.560468
17014	ZNF530	0.00280899	0.0255386	0.115218	0.0288174	0.0374716	0.00340789	0.00051123	0.00555389	0.000167872	0.00152369	0.0138528	0.00913269	0.0179196	0.00872758	0.000766856	0.0191691	0.0013428	0.0721349	0.00256567	0.00488981	0.0415058	0.00280662	0.000900612	8.37e-06	0.0124054	0.00324339	0.0160621	0.0111049	0.540442
17015	ZNF134	0.0743305	0.0996045	0.101174	0.0328649	0.0104846	0.0352075	0.0108488	0.000266208	0.000138885	0.0420572	0.00694543	0.00436685	0.0089198	0.00182826	0.0100457	0.00136665	0.00761303	0.0018005	0.0158686	0.0250572	0.00422456	0.0198934	0.0214166	0.00981705	2.06e-05	0.00797	0.00227956	0.00539263	0.438196
17016	ZNF211	0.0683411	0.084778	0.0157306	0.01605	0.0519966	5.81e-05	0.0155222	0.0384605	0.0179235	0.000841728	0.000245897	0.00109295	0.00448137	0.0196364	0.0810476	0.0236674	0.0015754	0.000912212	0.00570987	0.0192533	0.000233222	0.00976744	0.00422123	0.00449401	0.00147737	0.0189968	0.000178674	0.00992927	0.483377
17017	ZNF551	0.00300646	0.0262467	0.0719118	0.065256	0.0171038	0.0043902	0.000927183	0.00691835	0.000501754	0.000129685	0.0153456	0.0295402	0.000500038	0.00114268	0.0282564	0.0104938	0.000329052	0.0700565	4.18e-06	0.0059278	0.00977847	0.00197977	0.0240481	0.00736982	0.00475077	0.0169235	0.00107376	0.024345	0.551743
17018	ZNF154	0.181067	0.0895881	0.163979	0.00729722	0.0108029	0.00241117	0.00719695	0.00343971	0.00206523	0.00291717	0.000479917	0.0116722	0.00106532	0.00627964	0.00948235	0.0128056	0.00759957	0.00232597	0.00430042	0.0181401	0.00754145	0.000158075	0.0115932	0.0657077	0.00312364	0.00422808	3.08e-06	0.00143239	0.361297
17019	ZNF671	0.0157179	0.152208	0.0295581	0.000234577	0.00157247	0.0156947	0.0383012	0.0132206	0.000176592	0.00985417	0.000351775	0.0017557	0.00815625	5.73e-05	0.0967816	0.00272703	0.000218925	0.0186204	0.000479114	3.83e-05	0.0077037	0.000402981	0.0192867	0.00130019	0.0133104	0.000793708	0.000617463	7.3e-06	0.550853
17020	ZNF776	0.153282	0.00531465	0.0279967	0.0659908	0.000168845	0.00246795	0.0506981	0.0777918	0.0199603	0.0311466	0.000348767	0.00162991	0.000346641	0.00547643	0.0113676	0.00675054	0.000609229	0.0152286	0.00478299	0.00453192	0.0035684	0.0162305	0.00263406	0.00562933	0.000968697	0.000201646	0.00580009	0.0235396	0.455537
17021	ZNF586	0.0196356	0.220062	0.0831544	0.0108133	0.140441	0.00288952	0.0263172	0.0578623	0.000793631	0.0007599	0.000944181	0.000137469	0.00416921	0.0111227	0.00253909	0.0495757	0.0179638	0.00838259	0.0113202	0.0127067	0.00362059	0.00109091	0.00214755	0.00213249	0.00326333	0.00594935	5.97e-06	9.06e-05	0.300109
17022	ZNF552	0.0888168	0.0917523	0.0381574	0.00545937	0.0535889	0.00907993	0.000801179	0.0271137	0.00523874	0.00215237	0.00327541	2.13e-05	0.00107694	0.0155172	0.0419185	0.00975969	0.000151246	0.0108749	0.0200857	0.00592939	0.0110023	1.87e-05	0.0185652	0.0204897	0.00307785	0.000864086	0.0746081	0.000453633	0.44015
17023	ZNF587B	0.00193	0.188614	0.0515463	0.0227877	0.202007	0.0010498	0.00267929	0.00904844	0.00102725	0.0234673	0.000346885	7.76e-05	0.0115079	8.12e-05	0.000129299	0.077747	0.000470451	0.0155449	0.00620566	0.00375322	0.00780157	0.00540564	0.0121302	0.000263204	1.11e-05	0.0143393	0.00484033	0.00178264	0.333405
17024	ZNF814	0.00151751	0.170364	0.0271535	0.00352999	0.19035	0.00244866	0.0129935	0.000390307	0.00283253	0.0213022	4.41e-05	0.0235464	0.0247261	0.00419646	0.00623079	0.093005	0.000934704	0.0319359	0.00888288	3.88e-06	0.0293651	0.000415323	0.000101881	0.0129814	0.0102841	0.0325433	0.000834897	0.00514473	0.281941
17025	ZNF587	0.0165686	0.0427788	0.00270091	0.00430634	0.124065	0.00059096	0.00266157	0.0156042	0.00709997	1.4e-05	0.0348734	0.00283784	0.00208403	0.0089702	0.00186103	0.0613021	0.00948572	0.0218073	0.0192011	0.0408394	0.0120844	2.79e-07	0.00142897	0.00475106	0.00318081	0.0260443	0.00310224	9.78e-06	0.529746
17026	ZNF417	0.117757	0.189703	0.055713	0.0203748	0.017877	0.00471761	5.02e-05	0.0234543	0.00351643	0.00521572	0.000203033	0.00469072	0.000822949	0.0204211	0.0015179	0.0132073	0.0122971	0.00877146	0.0121571	5.72e-09	0.00749584	0.000564249	0.00742914	0.00246845	0.0147689	0.00889835	0.000179957	0.012132	0.433595
17027	ZNF418	0.0270017	0.0635278	4.05e-05	0.0287681	0.0195018	0.000951196	0.081967	0.0433744	0.00151871	0.00500018	0.00661835	0.00734539	0.0752251	8.45e-07	4.01e-05	0.0154705	0.00319406	0.00428602	0.0146667	0.0130063	0.00246132	0.00346458	0.0232687	0.0184019	5.26e-06	0.00066253	0.00950813	0.00608878	0.524634
17028	ZNF256	0.0063562	2.55e-05	0.0206251	0.0379919	0.000133584	0.0673196	0.00288251	0.0383981	0.00901478	0.00879114	0.000988127	0.016112	4.4e-05	0.0103303	0.00046455	0.0250791	0.0153808	1.7e-05	0.010606	0.00681247	0.00123059	0.00310089	0.00550772	0.000344743	0.0069232	0.012616	0.00260911	0.0606502	0.629645
17029	C19orf18	0.0712564	0.000897709	0.166623	0.0948817	0.123302	0.0380074	0.0103649	0.0244725	0.00119269	0.00204308	0.000179721	0.00436222	0.0328872	7.77e-05	0.00022917	0.0205449	3.94e-05	0.0184477	0.000359979	0.00317938	0.0014436	0.000976243	0.00334011	0.0021433	0.0278225	0.0117514	0.00345524	0.00499431	0.330725
17030	ZNF606	0.18827	0.0133806	0.0823432	0.194104	0.0383277	0.0705669	0.00933295	0.0124791	0.0106878	0.00223661	0.00554659	0.000358897	0.000679115	0.0066396	5.51e-06	0.0531351	0.000613136	0.00108955	2.19e-06	0.00651648	0.0167647	0.0015184	0.0128686	0.00418671	0.00338385	0.0127581	0.00111306	0.00456527	0.246526
17031	ZSCAN1	0.00273622	0.0292167	0.108571	0.000524672	0.122109	0.00463942	0.00238369	0.0133228	0.0128766	0.0307784	0.0256346	0.000147519	0.0337428	0.000409619	0.0303653	0.0351641	0.0271089	0.00809059	8.1e-05	0.000691372	0.0161352	0.00129485	0.00195992	0.00042952	0.00419271	0.000275121	0.0019064	0.015877	0.469335
17032	LETM1P2	0.00557916	0.0908866	0.0217097	0.00538939	0.0789308	0.00873225	0.00384776	0.0760629	0.0328874	0.000726472	0.00135085	0.00909728	0.0341428	0.000789324	0.00317951	0.000258097	0.0107375	0.0282681	4.04e-05	0.00713106	6.15e-05	0.0271788	0.00784462	0.0514436	0.00827178	0.00309343	0.00419549	0.0852354	0.392928
17033	HNRNPDLP4	0.00868273	0.0126172	0.00558766	0.0543535	0.103813	0.0234826	0.0135728	0.0130881	0.000391897	0.014088	0.00134299	0.00871825	0.0375303	0.000349841	0.00432762	0.0248964	0.00787009	0.00294714	0.0141938	7.55e-05	0.00447125	0.00116041	0.00365741	0.00159133	0.00319422	0.0108525	0.0217532	0.0163447	0.585045
17034	ZNF135	0.106834	0.103176	0.0910119	0.000793599	0.187551	0.00148128	0.00576191	0.000335885	0.0484579	0.00154153	0.0174261	0.0208985	0.00307646	0.00683174	0.0318202	0.0166535	0.000829069	0.00135465	0.00227108	2.07e-05	0.0216505	0.00896225	0.000618563	0.00112049	0.00444792	0.0242086	0.00363001	0.00717422	0.28006
17035	RN7SL526P	0.045508	0.0237427	0.00607738	0.0357388	0.018104	0.00491657	0.00987485	0.0150225	0.014598	8e-05	0.0148092	0.0131284	0.069616	0.0162728	0.00922765	0.0344293	0.00152397	0.00163814	0.0213182	0.00497528	0.000108077	0.000909905	0.0127208	0.00372522	0.00185599	0.00318263	0.00143195	0.00814176	0.607322
17036	ZSCAN18	0.0209182	0.00022129	0.0187821	0.100775	0.0108424	0.0455656	0.0216968	0.00742094	0.00101998	0.00339781	0.0370732	0.00554841	0.00808941	0.0170645	0.0162234	0.0021013	0.00307425	0.011839	0.00111373	0.0294865	0.00978574	0.00354202	0.0362511	0.075217	0.012069	0.000765663	0.000124068	0.00454431	0.495448
17037	ZNF329	0.186086	0.121288	0.0058259	0.0208398	0.0339474	4.81e-05	0.124531	0.0174578	0.00748452	0.00266651	0.00640207	0.0188585	8.37e-08	2.09e-05	7.61e-05	1.98e-05	0.000183574	0.01308	0.00493071	0.00240651	0.0307237	0.00163631	1.07e-05	0.00726593	0.00219108	0.00350639	0.0141089	3.8e-05	0.374365
17038	ZNF274	0.514217	0.0036982	0.0701353	0.0464202	0.0137731	0.0216483	0.0274612	0.0248653	0.0102516	0.00292741	0.000229417	6.78e-05	0.00884444	1.64e-06	2.57e-05	0.00300099	0.0419299	0.00857154	0.00412243	1.35e-05	0.00114068	0.0100358	0.00457681	0.0136808	0.00322242	0.0027227	0.00518469	1.82e-05	0.157213
17039	RPS15AP36	0.0317917	0.0152596	0.00268991	0.0229934	0.0379331	0.108398	0.119937	0.000818187	0.000554879	0.0394967	0.0273983	0.00991271	0.000848752	0.0119656	0.0270756	0.00959379	0.00598408	3.75e-05	0.000352862	0.0173445	0.0177695	0.00477395	0.00047748	0.00842194	0.000273962	0.0172545	0.000947911	0.0112219	0.448473
17040	ZNF544	0.315633	0.04024	0.00398448	8.07e-05	0.00937786	0.0027971	0.062604	0.00635896	0.00157108	0.0136707	0.00645594	0.0257838	0.00363505	0.00138478	0.0483249	0.010478	0.000359089	0.00687545	0.00406774	0.0035635	0.0224611	3.55e-05	0.000241425	0.0160469	0.00421581	0.0430038	0.000849287	0.000919146	0.344981
17041	ZNF8	0.058537	0.0725819	0.041386	0.00038654	0.054229	0.00271468	0.027577	0.00706208	0.0224117	0.00292372	0.0610032	0.010238	0.00554059	0.0951722	0.0147294	0.000294749	0.00160555	0.0153369	0.0245702	0.00957312	0.00143463	0.00921068	0.0124847	0.0147097	0.000659437	0.0100515	0.00150986	0.00299296	0.419073
17042	ERVK3-1	0.0136792	0.0292649	0.0576218	0.100343	0.0435628	0.0327268	0.0159922	2.41e-06	0.010406	0.00855351	0.00307168	0.00180948	0.0184622	0.00841677	0.00173315	0.00218255	0.00423891	0.0326901	5.34e-06	0.000633627	0.0195441	0.000953328	0.0176819	0.00319694	0.00391691	0.0207822	0.00587205	0.00269924	0.539957
17043	ZSCAN22	0.135376	0.0412334	0.0295397	0.00492958	0.0717518	0.00994646	0.00680236	0.000849668	4.47e-05	0.02306	0.0510209	0.0189463	0.000579342	0.0138816	0.0468443	0.0120151	0.00225645	0.0478718	1.99e-05	0.000250056	0.00210825	0.00748919	0.00130968	1.35e-05	0.00863633	0.000944689	0.000992905	0.000170854	0.461116
17044	A1BG	0.127522	0.055951	0.000170549	0.0213426	0.0776112	0.00146467	1.04e-05	0.000629872	0.00538917	0.00869713	0.0402817	0.0191526	0.00312475	0.00497009	0.00057471	0.0044239	0.00786248	0.00279777	0.0142317	0.000725466	0.00066676	0.0268587	0.0102292	0.00251309	0.0237854	0.0420153	0.0408534	0.00457408	0.45157
17045	A1BG-AS1	0.00611365	7.58e-05	0.00145911	0.101757	0.0320529	0.0367928	0.00507628	0.0350605	0.00935019	5.59e-05	0.126959	0.00307418	0.00991166	0.000226199	0.0261563	0.00443182	0.00768483	0.00728447	0.00825609	0.00295613	0.00979013	0.0014937	0.00358109	0.00291662	0.000260498	0.000517837	0.000700672	4.71e-05	0.555957
17046	ZNF497	0.00990437	0.04843	0.00119856	0.029227	0.0327278	0.00291298	0.0348333	0.000288854	0.0453426	0.0263851	0.00834061	0.0070629	0.00233312	0.0244393	0.0147842	0.00127522	0.00400721	0.000279627	0.0491806	0.0252973	0.0447699	0.0185289	0.0108293	1.42e-05	0.0089923	0.000222264	0.00271846	0.00952616	0.536148
17047	RPS5	0.00517012	0.00334666	0.0125191	0.154879	0.0104132	0.0365892	0.000398419	0.0448549	0.00722719	0.047987	0.0196031	0.00236434	0.0723449	0.00185754	0.0492823	0.027595	0.00527308	0.0106999	0.0237922	0.00959914	0.00127766	0.0109257	0.000256486	0.00344928	0.00838838	1.18e-06	0.00596553	0.000117961	0.423822
17048	ZNF584	0.0228597	0.140029	0.00143215	0.0162907	0.00210273	0.0777924	4.52e-05	0.0057833	0.0173884	0.000532257	0.0162235	0.0048328	0.00122659	0.000553642	0.0137357	0.000405997	0.00556377	0.00266913	0.000237881	0.00337497	0.000862393	0.00325819	0.00408991	0.000512791	0.00776163	0.000531772	0.00179545	0.0408112	0.607297
17049	ZNF132	1.92e-05	0.0801252	0.00306849	0.0117936	0.0078489	1.78e-05	0.0185377	0.0447082	0.00106792	0.0535957	0.0441285	0.0103947	0.00891307	0.0030454	0.0381129	0.000484545	0.0137354	0.0077864	0.0080744	0.0226597	0.0427909	0.000721105	0.0101689	0.0511089	0.00657748	4.49e-05	0.000839545	0.00256567	0.507065
17050	ZNF324B	0.0149744	0.0135122	0.102447	0.0960428	0.0160884	0.0855185	0.000278597	0.00269782	0.00395444	0.0118597	0.0222804	0.000443513	0.0185227	0.00985296	0.0241817	0.0021438	0.000332685	0.00269697	0.00154322	2.23e-05	0.00197796	0.012986	0.0118571	0.00883551	0.0447548	0.00359177	0.00839752	0.000701693	0.477503
17051	ZNF324	0.0076698	0.00803058	0.0867174	0.172683	0.0140196	0.163028	0.00127128	0.000287082	0.0215849	0.00302394	0.0171185	0.0180155	0.0226123	0.0293857	0.0104331	0.00519267	4.47e-05	6.23e-06	0.0143047	0.0321711	0.00291061	6.42e-05	0.00587142	1.38e-05	0.00293604	0.0140749	0.000594074	0.00194659	0.343988
17052	ZNF446	0.147509	0.0524108	0.00297966	0.0120086	0.042412	0.029592	0.0155328	0.00538615	0.0284977	8.45e-05	0.000173566	0.000576604	0.00477709	0.0039266	0.0163201	0.000640412	0.00872969	0.0151096	0.00301298	0.000329077	0.00728257	0.00550678	0.00370074	0.000856373	0.000228692	0.00378583	0.00949694	0.00341247	0.575721
17053	SLC27A5	0.00081715	0.0133022	0.000808302	0.0955635	0.000331298	0.0170927	0.104904	0.0145736	0.00572199	0.00012202	0.0359771	0.00292473	0.00995047	0.0115478	0.0486467	0.00149081	0.00544376	0.00161784	0.0170888	0.00249554	0.00544211	0.000685249	0.000918675	0.0411859	0.0058536	0.00504755	0.0422245	0.00122117	0.507001
17054	RNU6-1337P	0.015777	0.00615833	0.062118	0.0127095	0.012829	0.0256102	0.00381469	0.0352055	0.00142335	2.74e-05	0.0870763	0.0211249	0.000510703	0.000579317	0.00960758	0.00249814	0.00628431	0.0703254	0.00957651	0.000219246	0.00250853	0.0113302	0.00013692	0.00448402	0.0319308	0.00689377	0.0197906	2.25e-05	0.539427
17055	ZBTB45	0.0058723	0.000276347	0.0186126	0.222836	0.00335694	0.064793	0.0138041	0.0419044	0.00468568	6.04e-07	0.0599655	0.0074394	0.0150764	0.0258282	0.0163601	0.00419909	0.000379528	0.00581428	0.00713907	0.00573347	0.000354066	0.0119722	0.0435406	0.00835884	0.00121483	0.00303503	0.00756996	0.00554706	0.394331
17056	TRIM28	0.057386	0.00105932	0.00250896	0.196499	0.00544042	0.062809	0.000810307	0.000434496	0.00316358	6.19e-08	0.0194808	0.00605534	0.039238	0.0159573	0.0289977	0.0181319	0.00466689	0.00770505	0.0058603	0.0199108	8.66e-05	0.0144304	0.00731319	0.001831	2.09e-07	0.000902947	0.00410917	0.00250356	0.472708
17057	CHMP2A	0.000914762	0.0810847	0.0550203	0.146529	0.0285171	0.00181749	0.000241761	0.0413547	0.00126384	0.0414242	0.00527874	8.7e-05	0.00154801	0.00764654	0.0426204	0.00107654	5.95e-05	0.00660878	0.000516985	0.00886028	0.00155257	0.0362717	0.000128533	0.000524928	0.00820749	0.000763185	7.04e-05	0.000330872	0.479679
17058	UBE2M	0.114221	0.0139941	0.00119831	0.181297	8.93e-05	0.0177992	0.0185859	0.00343379	0.00281199	0.00809515	0.0150869	0.0124187	0.0312953	6.62e-05	0.0178101	0.00775901	0.00303289	0.00585605	0.00487855	0.0191327	0.00321352	0.000587939	0.000619882	0.00851722	5.74e-05	0.00622197	0.00201183	1.39e-06	0.499906
17059	MZF1-AS1	0.000668044	0.0338642	0.115337	0.0566249	0.00140633	0.0109953	0.000190718	0.0232714	0.00379357	0.0026445	0.000346245	0.000553802	0.070313	7.98e-06	0.00194812	0.0128375	0.00286632	0.0044056	0.000261659	0.00770561	0.00997053	0.00256723	0.000453073	0.00449475	0.0035418	1.57e-05	0.00114095	0.0032197	0.624555
17060	MZF1	0.0329224	0.157349	0.0257726	0.0691041	0.179154	0.0254045	0.000661083	0.000183426	0.00465225	0.00994737	0.0334006	0.00087794	0.0259291	0.0118533	0.0410955	0.0218914	0.013086	0.000347115	0.0190241	0.0125332	0.0305481	0.00285231	0.000115316	0.000505749	2.67e-05	0.00308121	5.38e-06	4.47e-05	0.277632
17061	CENPBD1P1	0.179268	0.0384227	0.00273376	0.181895	0.0269394	0.0389128	5.68e-05	0.0650668	0.0373645	0.014707	0.0123395	0.0118784	0.00786971	0.00328751	0.00224962	0.0143668	0.000157002	0.000137437	0.0111519	0.00169097	0.00712717	8.57e-05	0.00550895	0.00574589	0.000608977	0.0016667	0.000464047	4.52e-05	0.328252
17062	C20orf96	0.000173347	0.250712	0.0247503	0.00529951	0.110486	0.000623068	0.0217701	0.014305	0.0133363	0.000387514	0.0117205	0.000635525	0.000332347	0.0141479	0.00914324	0.031296	0.0011365	0.000133799	0.0155495	0.0011586	0.0580138	0.004296	0.00564935	0.00416053	0.00313668	0.000299127	0.000920923	0.00844763	0.387978
17063	ZCCHC3	0.000517024	0.00805531	0.0298512	0.0234636	0.00535968	0.0472027	0.0441694	0.0290636	0.0049452	0.0158692	0.108448	0.000439885	6.78e-06	0.0340299	0.0217024	0.000800961	0.00342145	0.0127147	0.00437307	0.0541235	0.00142143	3.17e-05	0.000361335	0.00498909	2.17e-05	0.00106531	9.7e-06	0.000348651	0.543193
17064	NRSN2-AS1	0.00957888	0.000403085	0.13371	0.0038836	0.0631532	0.0360975	0.00268081	0.0174527	0.00532858	0.0103997	0.00993499	0.00477735	0.0417454	0.00218794	0.0479307	1.57e-06	0.000408638	0.00730585	0.00334216	0.015571	6.85e-06	0.00560175	1.91e-07	0.00282267	0.00714058	0.0203396	0.000944902	0.00401381	0.543236
17065	SOX12	0.0825229	0.0172018	0.00490187	0.0917579	0.0803026	0.00923541	0.012526	0.0328138	0.026569	0.0143622	0.100323	0.010147	0.00319708	0.000385136	0.0164069	0.00060775	0.00013794	3.63e-05	0.000176269	0.0129034	0.00578844	6.3e-05	0.0301492	9.73e-05	0.00019732	0.000742915	0.00914949	0.000479277	0.436818
17066	NRSN2	0.132411	0.0171729	0.0192134	0.191118	0.0196287	0.0124557	0.00263083	0.0416215	0.0286872	0.00288086	0.0084771	0.000323191	0.02466	0.000113601	0.0255862	1.7e-05	0.00939181	0.000197097	0.00197821	0.000564675	0.00524014	6.68e-05	0.00389911	0.00346445	0.0041804	0.00216184	0.00205742	4.72e-05	0.439753
17067	TRIB3	0.0300584	0.0314182	0.149463	0.0106195	1.86e-05	0.0234046	0.0018566	0.0460739	0.00823043	0.00321888	0.0255053	0.0516809	1.27e-06	0.0272459	0.00158685	0.001209	0.00108384	0.0115659	0.0186628	0.0342074	0.0257475	0.00336456	0.00293775	0.00763623	0.00577629	0.00178503	0.00628511	0.00114466	0.468212
17068	RBCK1	0.218857	0.132368	0.0025892	0.0402555	0.0842706	0.0277479	0.0181804	0.00828236	0.0832856	0.000124953	0.00175396	0.00176829	0.00955699	0.00832631	0.00949346	0.00110963	0.000184202	1.69e-06	0.000229456	0.00277724	0.00637725	0.000475508	0.00239462	0.00147355	1.56e-05	0.00800677	0.00235738	0.00138215	0.326355
17069	TBC1D20	0.026872	0.0302665	0.00728371	0.0454303	0.0511598	0.0389987	0.0295226	3.62e-05	0.0175803	0.00443164	0.0569343	1.32e-05	0.031704	0.0196772	0.0200358	0.00023631	0.00108322	2.26e-06	0.000981289	0.00501658	0.00508433	2.37e-06	0.0151659	0.0150212	0.0132649	0.000137621	0.00541529	0.0026284	0.556014
17070	CSNK2A1	0.0266583	0.248898	0.0435033	0.000655031	0.00535658	0.00225533	0.0116455	0.0601663	0.0136712	0.0268888	0.00444585	0.035829	0.0353204	0.000578553	0.00389422	0.0153702	0.0016088	0.00787774	0.0122829	0.0094152	0.00340979	0.000631996	0.0455273	0.0158617	0.00278511	0.0056027	0.000800281	0.0250489	0.334011
17071	SLC52A3	0.0797208	0.0289875	0.0491548	0.00230812	0.000317456	1.22e-06	0.231301	0.00261116	2.08e-05	0.0212151	0.00836519	0.00489581	0.00974439	0.0125507	0.00784033	0.00698328	5.45e-05	0.00170875	0.00528466	5.88e-05	0.00429928	3.37e-05	0.0070221	0.00084991	0.000299906	0.00711075	0.0197686	0.00137674	0.486114
17072	FAM110A	0.00635667	0.0217278	0.0841433	0.109898	0.00172122	0.0103015	7.9e-05	0.0119471	7.64e-06	0.0146276	0.0112285	0.0044199	2.37e-05	0.00285386	0.024317	1.41e-06	0.0615128	0.00479875	0.0154299	0.000965701	0.0501201	0.000492864	0.00432671	0.00207245	3.21e-05	0.0168599	0.00835205	0.000790592	0.530592
17073	PSMF1	0.000377968	0.0012931	0.00235297	0.0641513	0.00857952	0.0360231	0.000183898	4.31e-05	0.0290945	0.0212516	0.049495	3.57e-05	0.0207358	0.0321518	0.0113135	0.000162769	0.0390761	0.01757	0.00151334	0.0101766	0.00452897	0.00948892	0.00416003	0.00940534	0.00788648	0.0320818	0.00169193	8.34e-08	0.585175
17074	ACTG1P3	0.0474667	0.112854	0.026235	0.000317778	0.137572	0.00213116	0.0165489	0.0232174	0.0649685	0.000933961	0.00539275	0.00197103	0.0015682	6.74e-05	7.84e-05	0.00766931	0.00197906	0.00224531	0.0043237	0.000109373	0.0417584	0.012444	7.25e-05	0.000247788	0.00889065	2.05e-05	0.000120555	0.00214187	0.476653
17075	TMEM74B	0.147103	0.150906	0.0632919	0.0615355	0.00329316	0.0372934	7.09e-05	0.021929	0.000817938	0.0141584	0.00509466	0.012271	0.00113395	0.00864486	0.0306875	0.00261385	0.0129796	0.0167321	0.00500908	0.00271059	0.00846008	0.000246702	0.000510441	0.00642665	0.012282	0.0042343	0.00619272	0.000825203	0.362546
17076	C20orf202	0.0515856	0.0169626	0.058714	0.00724294	0.023976	0.0155655	0.0133612	2.87e-05	0.000261886	0.000152963	0.00225704	0.0127401	0.00175151	0.00464716	0.00174271	0.0304557	0.00163902	0.0194044	0.0130861	0.038032	7.44e-05	0.00323896	0.0429436	0.00262734	0.00784075	0.000589217	0.00181559	0.0235375	0.603726
17077	SNPH	0.0940444	0.0347028	0.126782	0.145878	0.0330777	0.0765568	0.00205249	0.0346545	0.0294511	0.00330094	0.0232593	0.00285547	0.0138097	0.0166846	0.00196602	0.00782808	0.000202965	1.27e-06	0.0075586	0.000836916	0.000392764	0.00689283	7.07e-05	0.0029597	0.00020075	0.00198445	0.00386832	1.8e-05	0.328108
17078	SDCBP2	0.0564358	0.0331739	0.000501914	0.080002	0.0114319	0.0100915	0.0131579	0.0121223	0.0159332	0.0104199	0.00104196	0.00334193	0.0197398	0.0194587	0.0190346	0.00101452	3.72e-05	0.00146324	0.012153	0.0152099	0.00763924	0.0461094	8.41e-05	0.0601002	0.00124543	0.0138555	0.0248387	0.0105992	0.499763
17079	SDCBP2-AS1	0.0559214	0.00293113	0.126558	0.0118069	0.127214	0.0464962	0.0038528	0.00445169	6.64e-07	0.00227392	0.00578028	0.0121984	0.00230727	0.00024259	0.0018582	0.0311611	0.0119151	0.00626245	0.0143503	0.00111438	0.005336	0.0001773	0.00239985	0.0239811	0.0130049	0.0165878	0.00732385	0.0148731	0.44762
17080	FKBP1A	0.0638213	0.150467	0.108457	0.0276488	0.00117032	0.00612124	0.0566752	0.0014249	0.0621396	8.85e-05	0.0159618	0.0127223	0.0209188	0.00987274	0.00122573	0.00212136	0.0116207	0.00843197	0.00504083	0.00556073	0.00265	0.000222251	0.0149235	0.004891	0.00295431	0.00154829	2.38e-05	0.00764604	0.39365
17081	NSFL1C	0.00794629	0.165459	4.88e-05	0.0358486	0.10399	0.0221774	0.0263084	0.0807974	0.0479134	0.026024	0.0169407	0.00789242	0.00250864	0.000944221	0.0115179	0.00704489	9.26e-05	0.00101303	0.0283932	0.00383216	0.00144985	0.029358	9.08e-05	0.00701575	0.00884915	0.000121528	0.00191249	0.000854337	0.353655
17082	SIRPB2	0.178579	0.00835433	0.0311747	0.014889	0.00760873	0.00251615	0.0265623	0.00485534	0.00612462	0.173895	0.0018219	0.00019431	0.00990126	0.023913	0.00313573	9.82e-05	0.011194	2.37e-05	0.0140689	0.00275277	0.00386465	0.00667012	0.00515879	0.00530614	0.0141176	0.00169725	0.00878985	0.0103758	0.422357
17083	SIRPB1	0.00784229	0.0276742	0.000508375	2.62e-06	0.0109584	0.00777023	0.00532047	0.0100684	0.0166103	0.0907229	0.00178498	0.0431893	0.000774471	0.015408	0.0288299	0.000204947	0.00011219	0.00205072	0.00150684	0.00776313	0.00280511	0.0146242	0.00875462	0.000333993	0.0128824	0.0154549	0.0666685	0.0100114	0.589362
17084	SIRPB3P	0.0003816	0.0466501	0.0306115	0.0208133	0.214004	0.0364941	0.000350584	0.00277392	0.0136575	0.00446737	0.0026347	0.00774671	4.59e-05	0.0371009	0.0235576	0.0514235	0.00048576	0.00356237	0.0149632	0.00984341	0.000409186	0.00639283	0.00741312	0.0306323	0.00441888	0.0083779	0.0073566	0.0183002	0.395131
17085	SIRPA	0.00389891	0.0817014	0.0924621	0.0926977	0.0207142	0.0552851	0.0172925	0.0047615	2.74e-05	0.0188716	0.0618405	0.0281343	0.0130752	0.0403488	4.68e-07	0.00327255	0.00767749	0.000553045	0.0034418	5.79e-06	0.000872575	0.000653967	0.00144941	0.000929407	0.000145716	0.004341	0.0125591	0.00595507	0.427031
17086	PDYN	0.00777014	0.310726	0.0262498	0.00341271	0.00114755	0.00164377	0.00475538	0.0122086	0.00362134	0.0656727	0.0100799	3.36e-05	0.00566825	0.0130428	0.00345449	0.0200988	0.0265395	0.013401	0.0003471	9.64e-07	0.00840708	0.0075908	5.44e-05	0.0169424	0.015912	0.00732908	0.000257812	4.89e-05	0.413583
17087	STK35	3.03e-05	0.164262	0.132043	0.0191219	0.0433351	0.000895295	0.00980892	0.00167085	0.00787563	2.39e-06	0.0284924	0.0303612	0.00560234	0.0534557	0.00284082	1.33e-07	0.0333767	0.00262165	0.00252604	0.010389	0.00548333	0.00235426	0.00281862	0.00585971	0.00134575	0.00288922	0.0396465	0.000680732	0.39021
17088	SNRPB	0.000133598	0.0557258	0.0719264	0.0335947	0.0308458	0.0175798	0.0161808	0.00058041	0.030503	0.0223662	0.0484762	0.0115984	0.0519974	0.00504457	0.00186224	0.00416063	0.000802666	0.035419	0.0306666	0.0038583	0.0093281	0.0101115	0.00777725	0.0055791	0.00331034	0.00152672	0.00501332	0.00473682	0.479294
17089	ZNF343	0.00844005	0.216197	0.00395291	0.0366101	0.222242	0.000289573	0.014213	0.000872953	0.0248486	0.000166334	0.000121057	0.011898	0.00278037	0.00471801	0.0077312	0.00593322	0.0130601	0.00562768	7.71e-06	0.000569369	0.028676	1.54e-06	0.00015514	0.000536824	0.00605179	0.0116051	0.00388589	0.00404823	0.36476
17090	TMC2	0.00502773	0.244859	0.00315442	0.00133969	0.0203647	0.00299232	0.0208542	1.7e-07	0.00952293	0.0201951	5.01e-07	0.0162556	0.00501647	0.00407902	0.000332825	0.00885756	6.07e-05	0.00572327	0.0326455	0.0252781	0.0174752	0.0206982	0.00096708	0.0148039	0.0152684	0.013638	0.0152334	0.00309177	0.472265
17091	NOP56	0.0136665	0.0184088	0.0900329	0.0549513	0.0209703	0.0942153	0.0436543	0.0581583	0.0190379	0.00734115	0.00155412	0.00152588	0.0133385	0.000295026	0.0211942	0.00343078	0.0103814	0.00303893	0.0169423	0.021361	0.0135572	0.00203798	0.00253239	0.000309585	0.002455	0.00887716	0.00934924	0.000195206	0.447187
17092	IDH3B	0.148153	0.00854923	0.0128918	0.100887	0.0271081	0.0836936	0.0109836	0.0676776	0.00129662	0.018937	0.000212316	0.0144537	0.00957329	0.000564463	0.0256562	0.0259654	0.000444275	0.00568543	0.00864446	0.0142132	1.01e-05	0.0203316	0.0123178	0.0064496	0.00140318	0.000123633	8.35e-05	2.96e-05	0.373661
17093	EBF4	0.205492	0.0129243	0.0964969	0.0287456	0.042444	0.0281108	0.0258777	0.00559396	0.0113382	0.0029019	0.00330012	0.00793283	0.00394455	0.00364747	0.0258599	0.0200324	0.00918187	0.0233571	0.0127736	4.97e-05	0.0143813	0.00237922	1.55e-05	4.96e-05	0.00398736	1.23e-05	0.00429427	0.00257157	0.402304
17094	PCED1A	0.107589	0.0148548	0.00781125	0.166993	0.00354714	0.0431585	0.00142174	0.0140527	0.00120087	0.0216941	0.00643701	0.00141926	0.0298315	0.0033673	0.0307245	0.0018813	0.000916456	3.93e-05	0.0152912	0.0134733	0.00140985	0.00242281	0.00286492	0.00648711	0.00231066	0.000511481	0.0074674	0.0144571	0.476365
17095	VPS16	0.0156499	0.0618681	0.0346637	0.101059	0.0307549	0.122315	3.2e-05	0.0254503	0.00948533	0.00013087	0.000791449	0.00252164	0.0408398	0.00342063	0.028207	0.000614912	0.0270108	0.000756695	0.0299121	0.0007518	0.000661672	0.0102391	0.000120239	0.000779707	0.000405652	0.000189981	0.0119822	0.000551692	0.438833
17096	PTPRA	3.92e-06	0.135703	0.000836347	0.00238336	0.00957078	0.0124445	0.0119847	0.0484321	0.0417348	0.0034973	0.0848052	3.85e-05	0.00245862	0.00509041	0.000106468	0.00292778	0.000104849	0.00273715	0.000752549	0.0115123	0.00948041	0.00165026	9.6e-05	0.0109487	0.0168274	0.00303819	0.000275796	0.0128699	0.567689
17097	GNRH2	0.00298916	0.0199599	0.0476802	0.00743931	0.0318133	0.0120674	0.00646194	0.0239393	0.0123487	0.0878297	0.00108792	0.0038377	0.0030432	0.00138933	0.0464217	0.00173103	0.0111861	0.000584458	0.00740104	0.0166847	0.00169319	0.000382913	0.0103456	0.000900161	0.00722114	0.020711	0.00584381	0.0125729	0.594433
17098	MRPS26	0.0786454	0.00427163	0.0104249	0.122408	0.117289	0.0204602	0.0306613	0.00122183	0.00111605	0.00142041	0.0248398	0.0362465	0.00499043	0.00498439	0.00297413	0.000327932	0.0207345	0.000764598	0.00286833	0.00457353	0.00163388	0.011393	0.0101435	0.00860153	0.00833311	0.026589	0.00341341	0.0101944	0.428476
17099	UBOX5	0.00745767	0.0105337	0.0663608	0.0551234	0.0232514	0.0623819	0.0108273	0.0265895	0.0623085	0.00118896	0.0127852	0.00119671	0.0500835	0.0474021	7.85e-05	0.00200162	0.0243121	0.0323209	0.00866377	0.00150578	0.000184055	0.00449566	3.07e-05	0.000132572	0.00251602	0.00111801	0.000269103	0.00696466	0.477916
17100	FASTKD5	0.0759878	0.0128397	0.0357118	0.0210917	0.0177843	0.0265801	0.00681115	0.105707	0.0356004	0.0223363	5.49e-05	0.00840615	0.00629661	9.17e-05	0.00573237	0.0070158	0.00941548	0.0144427	0.00153433	0.0476481	0.000345542	3.47e-05	0.015394	0.00179376	0.00353584	0.000268825	0.00105288	0.00802294	0.508464
17101	DDRGK1	0.0473447	0.0318474	0.0839576	0.158796	0.0050899	0.000258457	0.00572196	0.00319556	0.000122394	0.113331	0.00608239	0.0177399	6.12e-05	0.00302468	0.0147464	0.000242601	0.00105014	0.00141773	0.00650603	0.0147924	0.0121205	0.0113824	0.000195571	0.0018326	0.000375754	0.013416	0.00314915	0.009485	0.432714
17102	ITPA	0.0202224	0.01414	0.050432	0.0643091	0.0364701	0.0279357	0.0165076	0.0026433	0.00445485	0.0776469	0.00767468	0.0225628	0.000969551	0.00153262	0.0121761	0.000689576	8.21e-06	0.049612	0.00895741	0.00753417	0.00130651	0.0115584	0.000280951	0.000173747	0.0172428	0.00138098	0.002055	0.00341109	0.536111
17103	SLC4A11	0.0115233	0.344439	0.0164477	0.017646	0.00354458	0.00756276	0.0349153	0.00609406	0.0063218	0.0325522	0.000796341	0.0003955	0.025732	0.00637797	0.000275226	0.0265293	0.00289055	5.78e-07	0.0204613	0.00184019	0.000224915	0.00200416	0.00144879	0.000269175	3.68e-05	0.0142448	7.75e-05	0.00435185	0.410996
17104	C20orf194	0.0975578	0.103561	0.0491906	0.0139414	0.0802474	6.32e-06	0.00275984	0.0483927	0.00651019	0.0129493	1.19e-05	0.000789442	9.07e-05	0.0121771	0.0206443	0.0168926	0.000856828	0.000529321	0.0168092	0.0281977	0.0301211	8.94e-06	0.0030151	0.00169042	0.00562011	0.00388721	0.00157067	0.00312716	0.438844
17105	UBE2V1P1	0.0405811	0.0601588	0.00162831	0.0623652	0.227226	0.00815367	0.00200766	0.0185787	0.0111625	0.000459461	0.010201	0.00368477	0.0105541	0.000297399	0.0215946	0.0161806	0.00276424	0.00643527	0.000679423	0.00156477	0.00836622	0.00120818	0.000824531	0.00456697	0.00174925	0.00505022	0.0416515	0.038298	0.392008
17106	ATRN	0.204091	0.0372229	0.0466502	8.03e-05	0.0238971	0.0350546	0.050044	0.0281314	0.019337	0.000109127	0.0407847	0.0341753	0.0140168	0.0113709	0.000153564	0.00810313	0.0227242	0.00347427	0.000504613	0.0139437	0.000632104	2.39e-05	0.0166476	0.00435108	0.00141008	0.00215019	0.00163633	0.00513796	0.374142
17107	ADAM33	0.0926118	0.00922612	0.0505784	0.0873637	0.0129066	0.00694941	0.116534	9.42e-05	0.030008	2.23e-05	0.00101486	0.00470229	0.0174851	0.00617194	0.0139112	0.0138187	0.0654083	0.00458805	0.0216458	0.00555903	0.0154052	0.0618779	0.00113855	0.000899238	0.00411249	0.0118769	0.00516022	0.0296464	0.309284
17108	SIGLEC1	0.00417033	0.0491793	0.00239186	0.0710562	0.0318951	0.00864771	0.0925263	0.00286405	0.000466194	0.186382	0.00335588	0.00752586	4.53e-05	0.0150822	0.00121802	0.00358224	0.0089975	0.00144571	0.00764833	0.000937231	0.0093088	3.94e-05	0.00286465	0.0313354	0.00454316	0.0250068	6.4e-05	0.0263992	0.401022
17109	HSPA12B	0.0871027	0.032006	0.0490973	0.0438024	0.0130064	0.00145153	0.0171778	0.00030813	0.000919959	0.0864669	0.0104006	0.0927309	0.000171703	0.000945541	0.0513417	0.0217925	0.00127454	0.00317485	0.012405	1.47e-05	0.0108948	0.000555254	0.00477784	0.0192947	0.00937511	0.0163984	1.47e-05	0.015848	0.39725
17110	C20orf27	0.064675	0.106036	0.000583606	0.163177	0.00571696	0.0183799	0.00110661	0.010918	1.83e-07	0.045006	0.000494111	0.0311536	0.00243048	0.00126648	0.000372872	0.00259609	5.77e-05	0.0180626	0.0161874	7.41e-05	0.00316372	0.00132971	0.00341861	4.22e-06	0.000351572	2.86e-05	0.00667787	0.0135674	0.483164
17111	SPEF1	0.155337	0.0866622	0.0069204	0.138568	0.00126924	0.0419736	0.000702554	0.00673258	0.00199765	0.019737	0.00880236	0.0343949	0.00796496	0.0181342	0.000740728	9.86e-05	7.98e-06	0.0010225	0.0223329	0.000313494	0.0185157	0.00307875	0.000195137	0.00407765	0.000154917	0.00566609	0.000279556	0.0192886	0.395031
17112	CENPB	0.23286	0.075294	0.151336	0.0987776	0.00464913	0.00266507	0.00145876	0.0152001	0.00718971	0.0191226	0.00903916	0.0078494	0.00159966	0.000302567	0.00183124	0.000807852	8.07e-06	0.00190712	0.00436177	0.0017252	0.00613181	0.00803911	0.00377655	0.00900707	0.000213652	0.000670739	5.05e-05	0.00100458	0.333121
17113	CDC25B	0.0418545	0.189192	0.0610038	0.0190908	0.0366942	0.0706639	0.0103077	0.000195734	0.0103463	3.6e-05	0.0509711	0.000340734	0.0131291	0.00834872	0.0158397	0.000650763	0.0106983	0.00774241	0.0369727	0.00947418	5.48e-05	0.000933762	0.00378603	0.00031722	0.00317782	0.00399768	0.0056183	0.000399608	0.388162
17114	AP5S1	0.00336938	0.000314568	0.0325496	0.0649302	0.0361389	0.0344249	0.00101767	0.00117875	3.73e-06	0.00918798	0.000102935	0.000443394	0.028317	0.00190216	0.0304263	0.00801145	0.000811831	0.0158585	0.0255801	0.00888919	0.0331322	0.00102805	0.0132583	0.000801294	0.00111779	0.00266502	0.00390623	0.00197014	0.638662
17115	MAVS	0.326086	0.0173683	0.00947885	0.00475124	0.0806817	0.0267923	0.0145776	0.0120657	0.0110566	0.0325575	0.0128375	0.021324	0.000137589	0.0152257	0.00762695	0.0179476	0.00132017	0.000172248	0.00368632	0.0207037	0.00571668	0.000638285	0.00118811	0.0140502	1.22e-05	0.0266383	0.00367974	0.00139964	0.310279
17116	PANK2	0.0394271	0.00930267	0.145208	0.0336508	0.109168	0.00590434	0.0696502	0.00535886	0.0173424	0.00206154	0.00306199	0.0169061	0.00104368	0.00329387	9.04e-06	0.00319535	0.00894696	0.0119736	0.000698336	8.79e-05	0.000265304	0.00659772	0.00188777	0.00155956	0.00123796	0.0014671	0.000176121	0.00122187	0.499296
17117	MIR103A2	0.0269742	0.0579085	0.00164488	0.0102089	0.0219919	0.016115	0.0862614	0.00582451	0.016283	2.13e-07	0.000385719	0.00207515	0.000648232	0.00735571	0.00969782	0.00989643	0.000187884	0.000136344	0.00259904	0.0236353	0.00286739	0.0127041	0.00845401	0.00438355	0.0528798	0.00731949	0.00899076	0.000176111	0.602395
17118	RNF24	0.0481457	0.139001	0.0673413	0.000940879	0.0633163	0.0521427	0.0387896	0.00105072	0.0160405	0.00193614	0.089589	0.00857049	0.000698162	0.0141016	3.12e-06	0.00122353	0.0108756	0.00225596	0.0129436	0.007818	0.000450226	0.00847603	0.00876859	0.0058915	0.00694041	0.000132216	0.00113417	0.000139121	0.391283
17119	FTLP3	0.111091	0.000583909	0.040732	0.00826858	0.0866119	0.00170465	9.92e-05	0.0194127	0.0144945	0.0722096	0.00696093	0.0010256	0.00193847	1.5e-05	0.00547734	0.0322914	0.0416694	0.00486492	0.00655062	0.00456255	0.0123428	6.7e-05	0.00182315	0.00853194	0.000195092	0.00198506	0.00679874	0.000528495	0.507164
17120	SMOX	0.302109	0.0221023	0.00226095	0.0290936	0.00655608	0.140328	0.0567441	0.0014999	0.0171633	0.0428598	0.00864657	0.00477655	0.00450052	0.00894407	0.00941623	0.00303263	0.00147969	0.00291143	0.00190183	0.00816367	0.000375838	0.00746469	0.00730738	0.0113803	0.00424737	0.00976577	0.00387246	0.00168357	0.279412
17121	ADRA1D	0.126594	0.333527	0.0108888	0.0285231	0.0103249	0.0298406	0.0434397	0.029583	0.000167116	0.0324854	0.0382649	0.0255462	0.0057863	0.00242037	0.00134509	0.0168778	0.000249046	0.000295983	0.000468244	0.00960922	0.000486179	0.0142759	0.00571194	0.017752	4.04e-05	0.00126453	0.00394065	0.0156723	0.19462
17122	PRNP	0.0406988	0.127224	0.01404	0.00529445	0.106517	3.05e-05	0.0815441	0.053912	0.0839554	0.0011441	0.00699057	0.00700457	0.00806527	0.0158131	0.00146042	0.0293329	0.00942277	0.0290594	0.00331457	0.0444861	0.0171675	0.00159187	4.47e-05	0.00223018	0.0133899	3.21e-05	0.0168477	0.000208562	0.279178
17123	RASSF2	0.473603	0.0260759	0.442152	0.000130712	0.00239169	0.00023393	1.73e-05	0.000121988	0.000759522	0.0144917	0.000181895	0.00721331	0.000630868	0.000110912	0.00228477	4.88e-05	0.000606444	0.0020931	1.54e-05	8.81e-05	0.00170264	0.000542275	0.000225377	4.97e-05	0.000261649	1.79e-05	0.00203621	0.000151148	0.0217615
17124	SLC23A2	0.00224218	0.00453118	0.0449589	0.000481213	0.0395984	0.00441797	0.050917	0.00121737	0.014433	0.0223255	0.0429939	0.000460218	0.0393398	0.0255959	0.00599939	0.00131609	0.000640364	0.00107639	0.00796262	0.00458063	0.000124577	0.00762	0.0186776	0.0256399	0.000218582	0.0154498	0.00272893	0.000451957	0.614001
17125	TMEM230	0.0983253	0.0264087	0.271566	0.0014026	0.0758959	0.0074586	0.0090362	0.029351	0.023503	0.00634474	0.0340121	0.0304441	0.0385714	0.00661488	0.000836639	0.00314299	0.0110601	0.000377535	0.00931803	0.0164474	0.00626726	0.00274156	0.0014512	0.0228673	0.0134624	0.00124019	6.79e-05	0.000623616	0.251162
17126	RNA5SP474	0.110386	0.00619773	0.00334307	0.000124143	0.0289327	0.0101661	0.000834511	0.0257523	0.00101202	0.00170295	0.0028189	0.00013839	0.00160047	0.00258999	0.0380367	0.0402571	0.0121932	0.0192415	0.00260565	0.0756656	0.00522888	0.00325574	0.00782347	0.0209092	0.00704158	0.0580577	0.0211331	0.000137391	0.492814
17127	PCNA	0.0306252	0.0363149	0.069881	0.00143571	0.134524	0.00683093	0.0347175	0.0209809	0.0556074	8.66e-05	0.0366543	0.000642597	0.00332966	0.00467672	0.000732252	0.000514914	0.00308316	0.00307448	0.00443445	0.00622918	0.00158545	1.4e-06	0.0257158	0.00399743	0.0129815	0.000179898	0.0122488	0.00283499	0.486079
17128	CDS2	0.048235	0.250491	0.00774704	0.0164294	0.00494425	0.00972228	0.00175873	0.0173255	0.0712574	0.00299329	0.00188924	0.00352306	0.0318877	0.0174314	0.00507751	0.00322375	0.00998198	0.000496292	0.00105422	0.000130643	0.000736447	0.00880506	0.0349075	0.00924823	0.0356913	3.67e-07	0.0011858	0.000596536	0.403229
17129	UBE2D3P1	0.036726	0.00666547	0.000333399	0.0232299	0.00507771	0.0177668	0.00434387	0.0249559	1.87e-05	2.79e-06	0.00249013	0.018423	0.00469598	0.000173657	6.47e-05	0.053424	0.0328025	0.00118112	0.00988369	0.00123672	0.011085	0.000118503	0.0296317	0.0926416	0.0001693	0.0004162	0.000248727	0.0167651	0.605428
17130	PROKR2	0.00241081	0.0732844	0.114262	0.00279491	3.52e-06	0.00895124	0.0266243	0.00532232	0.00712839	0.00306118	0.00496283	0.00569466	0.000202874	0.0693008	0.0139965	0.0088361	0.000480079	0.00451138	0.0055135	0.00735364	0.00747337	0.0282598	0.0379091	0.0141842	0.0174497	0.00553276	0.00748852	0.00145889	0.515548
17131	LINC00654	0.0496149	0.00366242	0.0496192	0.00316741	0.027803	0.000322171	6.83e-05	0.0109045	0.00545633	0.00220974	0.0709828	0.016851	0.00999062	0.0118163	0.00220264	8.6e-05	0.000409239	0.00813143	0.00560513	0.00444684	0.000236763	0.000254486	0.000168718	0.000157269	0.0178343	0.00611949	0.00180182	0.00556427	0.684513
17132	GPCPD1	0.142304	0.0448693	0.126329	0.0192812	0.00133271	0.005688	0.0220151	0.0440413	0.0217131	0.0376614	0.026319	0.0529733	0.000462003	0.025858	0.0194325	0.00147997	0.00623688	0.0156333	0.00267409	0.00657153	0.00892994	0.000112252	0.00020973	0.0205015	0.0349173	0.00145201	0.013469	0.000133711	0.297399
17133	C20orf196	0.000601492	0.0324355	0.061207	0.0218273	0.00387321	0.00397076	0.0813213	0.000686788	0.0216517	0.00331388	0.0450857	0.000489392	0.00828792	2.76e-05	0.0213619	0.000631491	0.00221437	0.0168135	0.0146462	0.00650726	0.00232106	0.0140861	0.006469	0.00876761	0.00644119	0.0013823	4.88e-05	0.00577272	0.607757
17134	CHGB	0.326172	0.000477614	0.000918155	0.024359	0.0133007	0.000410211	0.0471606	0.120377	6.21e-06	0.00754707	0.000464927	0.00329186	0.0337623	0.00391526	0.00532455	0.00317314	0.000318549	0.0118744	3.3e-05	1.13e-06	0.0238883	0.0511278	0.00127243	0.00327658	0.00206172	0.00772772	0.0176246	2.15e-05	0.290111
17135	TRMT6	0.0183666	0.00440368	0.0429288	0.0504041	0.00709105	0.000674309	0.0154023	0.0251039	0.00225696	0.020914	0.0108347	0.0117291	0.0206205	0.00295524	0.00650162	0.00962195	0.00707402	0.0569935	0.0399765	0.00249487	0.00121272	0.000634517	0.035046	0.00186342	0.018708	0.000347306	0.00545192	0.00664091	0.573748
17136	MCM8	0.122915	0.0455361	0.126571	0.046552	0.0501718	0.00376333	0.000211489	0.044358	0.00537444	0.0335209	0.000948941	0.00335348	0.000581337	0.0410077	0.00187747	0.000126116	0.000526126	0.000265568	0.00283587	0.00316738	0.000567819	0.00218435	0.00206182	0.00990143	0.00417642	0.000120451	0.0294621	0.00721347	0.410649
17137	CRLS1	0.000813212	0.00422342	0.0761461	0.158978	0.00061454	0.101495	0.00652991	0.0393494	0.0656853	0.00800576	0.0134417	0.00274369	0.00431975	0.00581266	0.0386223	0.00775469	0.00948644	0.0205277	0.00693889	3.56e-05	0.0051042	0.0153013	0.000137235	5.36e-06	0.0059723	0.00585393	0.000592373	0.000150586	0.395358
17138	FERMT1	0.0684123	0.0183076	0.0596677	0.0128801	0.000799549	0.0342388	0.0162305	0.0057306	0.0221581	0.0811635	0.0177208	0.00381706	1.55e-05	0.0223018	0.00935016	0.00169108	0.0397377	0.000900126	9.7e-05	6.27e-06	0.00330765	0.0403232	0.0242552	0.00429299	1.98e-05	0.0453372	0.000509092	0.00493389	0.461795
17139	BMP2	0.000696065	0.259062	0.0271869	0.00992194	0.0115816	0.0273098	0.007614	0.0215473	0.00626419	0.0125987	0.000828608	0.0179468	0.0130315	0.00421033	0.00378171	0.010146	0.0507068	0.0105293	0.00260778	0.00143671	0.000161783	0.00649748	0.0141322	0.0118499	1.24e-05	0.00931574	0.00606502	0.00449652	0.448461
17140	TMX4	0.307617	0.0839258	0.102533	0.00817253	0.044754	0.000217285	0.0132796	0.00303057	0.00211441	0.00131415	0.0267716	0.0218606	7.93e-05	0.0035154	0.00169499	0.00262301	0.0111225	0.00781246	0.00396876	0.00372091	3.16e-06	0.00105692	0.00677512	0.00260008	0.00384953	0.0194591	3.13e-08	2.05e-05	0.316108
17141	PLCB1	0.561514	0.192089	0.00741367	0.00867787	0.000869869	0.00262686	0.0127131	0.0175878	0.00702553	0.000519236	4.3e-05	0.0263958	0.00919866	0.00546197	0.000872479	0.00338003	0.00319822	9.11e-06	0.00690098	0.00182076	0.000509976	0.000783569	0.00141481	0.00548447	0.000475475	0.000129293	0.000493984	0.000497863	0.121892
17142	PLCB1-IT1	0.0572669	0.171555	0.00294221	0.0226826	0.205922	0.0349491	0.0134038	0.0641266	0.00612249	0.0158398	0.0163868	0.000111062	0.000991653	0.00148326	0.0159524	0.00363653	0.00940547	0.000148617	0.00864853	0.000660702	0.0122993	0.00946295	0.0182425	0.00625649	0.004381	0.00437339	0.00359541	0.0047481	0.284406
17143	RNU105B	0.0821605	0.0774824	0.0234449	0.00507575	0.0967142	0.00174479	0.00871498	0.0459475	0.012907	0.054731	0.0114441	0.0182179	0.00409823	0.00638865	0.0114408	0.00574254	0.0302989	0.000305658	0.00150211	0.00984085	0.000184336	0.00102647	0.00572412	0.0141769	0.0116795	0.000886817	0.00479523	6.23e-05	0.453262
17144	PLCB4	0.180815	0.00250121	0.112783	0.000169852	0.0200061	0.00663763	0.0384971	0.0576582	0.00745173	0.000342128	0.00174885	0.0021246	0.0206017	0.00558651	0.0191961	0.000400316	0.0270567	0.0357785	0.00181301	0.00313738	0.00327562	0.00125678	2.48e-05	0.00487531	0.000234671	0.000165337	0.000427712	0.024459	0.420976
17145	LAMP5	0.292439	0.195681	0.00213987	0.0409327	0.0149882	0.00048033	0.012314	4.03e-05	0.00404721	0.00697126	0.00104847	0.0258353	0.00786451	0.00283433	0.0391431	0.0006846	0.000531088	0.000572506	4.41e-05	0.00262711	0.0150435	0.000322385	0.00729834	0.0380908	0.00304053	0.000379094	5.93e-06	0.0208099	0.263791
17146	PAK5	0.190849	0.295285	0.0708887	0.00783165	1.88e-09	0.0212173	0.00217491	0.0552255	0.00141612	0.00242728	0.0164585	0.019092	6.14e-05	0.0119879	0.00135204	0.00125251	0.00318231	0.00669799	0.000113554	0.00049244	0.0181607	0.00202434	6.46e-05	0.0150187	0.0159045	5.01e-05	0.00137965	0.00183658	0.237555
17147	ANKEF1	0.0454178	0.0981863	0.156503	0.00502189	4.41e-05	0.00233449	0.0246564	0.0362206	0.00962236	0.0318845	0.0172663	0.0227231	0.00535468	0.0107741	0.0109118	0.0113378	0.00411983	0.0105117	0.000694877	0.0236477	0.00229233	0.00359315	0.0103667	0.0044908	0.00391553	0.00119097	0.00380349	0.000189135	0.442924
17148	SNAP25-AS1	0.0496006	0.152624	0.0396044	0.00267532	0.0457658	0.00318842	0.0287312	0.00430565	0.00298774	0.0631225	0.00349048	0.000981696	0.0173904	0.00932919	0.0201584	0.0120733	0.000165937	0.00914255	0.00272243	0.00806676	0.0284344	0.0110302	0.00167518	0.000152902	0.0055891	5.11e-07	0.000452695	5.66e-05	0.476481
17149	SNAP25	0.431335	0.00811888	0.00186972	0.00821411	0.0187423	0.0844059	0.091191	0.00189013	0.014495	0.0109097	8.54e-05	0.00714805	0.00877566	0.00562888	0.00115177	0.0118001	0.013629	0.00153304	0.00408336	9.88e-05	0.000133204	0.000134751	0.00702793	0.00447076	0.00116004	0.00941499	0.00178069	0.0107137	0.240059
17150	MKKS	0.172431	0.0308758	2.15e-05	0.00540764	0.0759917	0.0112303	0.0967768	0.00109895	0.0580435	0.0033235	0.0104443	0.0189111	0.000139988	0.000119457	0.00934841	0.00439499	0.014702	0.00107015	0.00461094	0.014964	1.06e-05	0.00765727	0.00419973	0.00900269	0.000406604	0.00902135	0.0584329	0.00205442	0.375309
17151	SLX4IP	0.116286	0.00219947	0.0021354	0.000467596	0.0165279	0.103273	0.0101044	0.0160585	0.0136156	0.000370909	0.00455577	0.000696117	0.000901123	0.00296046	0.00206938	0.0184113	0.0116487	0.018458	8.97e-07	0.0515328	0.000602028	0.00162746	0.00909354	0.0271196	0.00606897	0.00182551	0.0202695	0.000443697	0.540676
17152	JAG1	0.0635421	0.0907314	0.0249149	0.000460061	0.00271837	0.0546742	0.234349	0.0160158	0.00507636	0.0503094	0.000856318	0.00128303	0.00378051	0.00461718	0.00753857	0.00130243	0.0110552	0.000823331	0.000452894	0.00353632	0.000811261	0.00162826	0.00544362	0.00167694	0.000189098	0.000563515	0.00143701	9.64e-05	0.410116
17153	BTBD3	0.0493053	0.280125	0.126438	0.000354786	0.0438428	0.0201587	0.00315434	0.0226415	0.00891602	0.0156314	0.0188268	0.066142	0.0162749	0.00742349	0.0034925	0.00626972	0.00298116	0.00220979	0.011656	0.00659579	0.0122507	0.0187069	0.000159111	5.63e-05	0.00523108	2.34e-06	0.00320464	0.00194192	0.246007
17154	PA2G4P2	0.108796	0.00399232	0.0170349	0.00899472	0.183247	0.000181135	0.0531845	0.016984	0.00102511	0.000622458	0.00517216	0.0122004	0.0156672	0.00360595	0.0129316	0.0622503	0.00412266	0.000942018	0.00563684	5.7e-06	0.0065829	0.0117991	0.0093992	0.000502023	0.00304763	0.0167892	0.0121022	0.00104424	0.422136
17155	SPTLC3	9.42e-05	0.00422999	1.98e-05	0.000805506	1.88e-07	0.0271839	0.0906536	0.000300461	0.0171545	0.0434791	3.9e-05	0.0217519	0.00015363	0.00527105	0.059087	0.00179403	0.0475085	0.00110716	0.000140229	0.00409835	0.0119509	0.00762643	0.0141184	8.17e-05	0.00102789	0.00472318	0.217596	0.00214262	0.415861
17156	ISM1	0.122426	0.0383398	0.00472533	0.00131277	0.0202468	0.0508826	0.00511243	0.0767182	0.0161327	0.00250799	0.0112624	0.00300078	0.0071211	0.00795051	0.00501983	0.0162084	0.0297727	0.00122795	0.0139639	0.00800089	0.000113921	0.0131572	0.0125853	0.00798573	0.000444161	0.0173534	0.0187097	0.00646504	0.481253
17157	TASP1	0.291404	0.000100959	0.0265513	0.0225608	0.001293	0.00590847	4.4e-06	0.00430039	0.00197155	0.00216064	0.0310703	0.00930047	0.000601684	0.0455303	0.036553	0.014822	0.0165806	0.0381684	0.0122766	0.0174321	0.0151649	0.002551	0.0149055	0.000741957	0.0173511	0.00188018	0.00216791	0.00115127	0.365495
17158	ESF1	0.00317933	0.0032061	0.0146428	0.17291	0.00135022	0.0601423	0.0406992	0.0101414	0.00840154	4.79e-06	0.00436926	0.00200443	0.103819	0.0229461	0.00599737	0.00899801	0.00217383	0.0014887	0.0322012	0.000104681	0.0003291	0.0165901	9.45e-05	0.00217151	0.00713413	0.000178849	0.0200237	0.00153953	0.453158
17159	NDUFAF5	0.204567	8.78e-06	0.000245345	0.065992	0.000438773	1.29e-06	0.0551146	0.0238248	0.04085	0.00133031	0.00353111	0.00255123	0.00923933	0.0196114	0.00187806	0.0101993	0.0549371	0.0207266	0.00467884	0.00719281	0.000120469	0.0228574	0.0176015	0.00164057	0.00524147	0.000431588	0.00752038	0.000281482	0.417387
17160	MACROD2	0.320515	0.0105799	0.00145696	0.0825676	0.00333582	9.12e-05	0.00900787	0.0212402	0.00221548	0.0078603	0.0124361	0.013454	0.00915172	0.00827632	0.00140784	0.00135187	0.00127438	0.00187309	0.00286981	0.0200252	0.00348949	0.0015494	0.000807793	0.00388361	0.00172647	1.86e-05	0.00392658	0.00357243	0.450035
17161	RPS3P1	0.0103594	0.0460958	0.00342954	0.00672478	0.0017935	0.00232342	0.0228177	0.0157412	0.0408425	0.0132826	0.00105	0.0213931	0.00109247	0.00182502	1.27e-05	0.00654274	0.0223535	2.36e-05	0.019082	0.00528292	0.0213147	0.00296476	0.0225747	0.000742389	0.00651672	0.00457502	0.00956982	0.00370892	0.685965
17162	AIMP1P1	0.0431028	0.000564379	0.00919895	0.0989074	0.113307	0.000583744	0.0354259	0.143723	0.0210778	0.0238723	0.0131785	0.008519	0.0895795	0.0110101	0.00964932	0.0235613	0.000194617	0.00933112	6.56e-05	0.00288326	0.000174674	0.0449948	0.00141096	0.00342252	0.00116778	0.00812349	8.19e-05	0.000439743	0.282449
17163	RN7SL864P	0.00673909	0.0760719	0.042433	0.0437871	0.202054	0.00309091	0.0458341	0.0062142	0.00396292	0.0135504	0.0081718	0.00079442	0.0016626	0.00867126	0.00110401	0.0138077	0.0165118	0.00339105	0.000615746	0.0437879	0.00666308	0.0170945	0.00459047	0.00126367	0.00354956	0.00972878	0.0344992	0.00205008	0.378305
17164	FLRT3	0.199204	0.0134101	0.00540658	0.0117768	0.00112797	0.0128002	0.088771	0.0522993	0.0038489	0.0600747	0.013061	0.0056419	0.00137692	0.000105012	0.00360917	0.0164603	0.00891654	0.000951271	0.000912653	0.000506731	0.00198211	0.00819166	3.14e-06	0.0246727	3.87e-05	0.000265027	0.000992074	0.00403385	0.45956
17165	RNU6-228P	0.00466733	0.00193739	0.00460001	0.0755004	0.00831976	0.00653474	0.00826205	0.0397822	0.000633683	0.0556822	0.0206622	0.0106806	0.000388529	0.0152548	1.59e-06	0.0136636	0.0301746	0.00426844	0.00109088	0.0432211	0.034092	1.93e-05	1.92e-05	0.0132145	0.0328445	0.00715907	0.0130171	0.000473736	0.553834
17166	MACROD2-IT1	0.00372228	0.0479312	0.0110464	0.0320744	0.110641	0.0893304	0.0751262	0.00113027	0.0196425	0.0205548	0.000226343	0.00129927	0.0488022	0.0170296	0.00801582	0.0184312	0.00455639	0.000407305	0.00303542	0.000124129	0.00391528	0.0153889	0.00420426	0.00266506	0.000238777	0.00495196	0.0122923	0.0114814	0.431735
17167	RPS10P2	0.000689979	0.124104	0.0136724	0.000747787	0.183117	0.00411194	0.0363251	0.0258059	0.0773028	0.0332683	0.00161865	3.55e-05	0.00494844	0.0174513	0.00131928	0.00591317	0.000645789	0.00351114	0.00389426	2.89e-05	0.0158265	0.00110241	0.00856562	0.0016361	0.00575237	0.000361222	0.00046388	0.00321295	0.424567
17168	RNU6-115P	0.0135109	0.0324077	0.00559633	0.0466918	0.0343574	0.0109965	0.0207032	0.0388423	0.00579707	0.0789557	0.0193649	0.00673227	0.000401761	0.00930961	0.00931142	0.00180564	0.000128874	1.47e-06	0.00575133	6.54e-09	0.049699	0.000269772	0.0289819	0.0111075	0.0160868	0.0460691	0.000693482	0.00047906	0.505947
17169	KIF16B	0.0122093	0.244453	0.0436007	0.121316	0.129969	0.00104972	0.00980452	4.14e-06	0.00613323	0.00137997	0.000683564	0.00443601	0.0463614	0.00209408	0.00488201	4.1e-05	0.00116067	9.12e-07	0.0148752	0.00163497	0.00365661	0.0189531	0.0101908	0.000151086	0.00353006	0.00771652	1.07e-05	0.000614507	0.309087
17170	SNRPB2	0.028422	0.284789	0.0186375	0.00503423	0.149752	0.00451721	0.00336815	0.0349013	0.0568779	0.0155387	0.0279571	0.0182696	0.0068517	0.0165563	0.00114301	0.000821078	0.00069835	0.00064936	0.000196293	0.00286094	0.000172937	0.0092907	0.000761822	0.00299567	0.00469872	0.00309601	0.0206481	2.25e-05	0.280471
17171	PCSK2	0.307773	0.00053978	0.000780384	0.11731	0.00562742	0.0288766	0.0128402	0.0161837	0.00077028	0.0182242	0.0327844	8.18e-05	0.0201609	0.00248855	0.00130311	0.00179984	0.00498953	0.00288548	0.0062187	0.00350474	0.00150818	0.00324844	0.00864756	0.00244371	0.000775216	0.0212601	7.3e-05	0.0378971	0.339004
17172	BFSP1	0.0284495	0.0105809	0.0208004	0.00288357	0.0171842	0.00359596	0.00766615	0.0110707	0.0690849	0.00186436	0.00253768	0.000224088	0.00785531	0.00108239	0.00177807	0.00429014	3.87e-05	0.00255368	0.00524807	0.0145206	0.0308874	0.000398176	3.09e-05	0.0117218	0.0191935	0.0135908	0.000161879	0.00275712	0.707949
17173	DSTN	0.321902	0.000786457	0.000576728	0.0252868	0.097948	0.01925	0.0436965	0.00200833	0.110274	0.00400643	0.0212992	0.00622382	0.00644432	0.00683574	0.0059697	0.00493207	0.0257528	0.00106187	2.52e-06	0.000182523	0.000842695	0.00407904	0.00137469	0.00448692	0.00666759	0.00218577	0.000998773	0.00194767	0.272977
17174	RRBP1	0.494496	0.00401662	0.0939362	0.000761155	0.000412391	0.00270087	0.00901561	0.0242141	0.00907014	0.046733	0.00818192	0.0357481	0.038681	0.000547965	0.00125657	0.000172191	0.00311418	0.00394765	0.00317963	0.00108497	0.000146278	0.00739797	0.00943765	0.00174431	0.00149035	0.00113946	0.00120801	0.000964333	0.195201
17175	SNX5	0.0362669	0.015916	0.0531765	0.052272	0.0124069	0.340521	0.0222987	0.0482318	0.00593443	0.00321012	0.0370338	0.00327813	4.46e-05	0.0206527	0.0030042	0.000618042	0.00114195	0.0026573	2.58e-06	0.0155069	0.0178314	0.0001807	4.25e-05	0.00561961	0.00055803	0.000889904	0.00476099	0.000330523	0.295612
17176	OVOL2	0.123786	0.0639765	0.00458446	0.00102091	0.0643422	0.00145113	0.00489601	0.033832	0.00768204	0.0109033	3.58e-05	0.0133806	0.00191653	0.00369804	0.00598836	0.0262835	0.00653506	0.00010796	0.0192241	0.00370274	0.00373218	0.035833	0.00667115	0.0171523	0.0187981	0.0144643	0.00192593	0.00485858	0.499217
17177	SNORD17	0.00174541	0.00444928	0.0719442	0.00280235	0.000809621	0.00156667	0.00299408	0.021715	0.0252486	0.00189333	0.00996789	0.000378793	0.000433635	0.0118696	0.0136191	0.0533059	0.0388669	0.000151201	0.00409902	0.0074907	0.00236065	0.0343523	0.0041614	0.0949619	0.00738864	6.33e-08	0.00607498	0.0316438	0.543705
17178	MGME1	0.234175	0.0381049	0.0366262	0.00701775	0.0168897	0.118827	0.0237461	0.0478624	0.0369964	0.0531669	0.0260003	0.000239695	0.00506673	0.011615	0.00817731	0.0112013	0.00337777	3.14e-06	0.000440057	0.00227098	0.000858631	0.00076669	0.00220931	0.0012228	0.000439551	0.000568123	0.0331941	0.0059234	0.273013
17179	PET117	0.0303037	0.0416972	0.0096602	0.000725223	0.0182926	0.00246735	0.0762521	0.012805	0.0741197	0.00290414	0.0680178	0.00175006	0.00201725	0.00256374	0.0294665	0.000155285	0.0121147	0.00824251	0.0151172	0.00199518	0.0125058	0.000664391	0.00122553	0.0125508	0.0102238	0.00112159	0.00203565	2.86e-06	0.549002
17180	KAT14	0.160265	0.00565457	0.0250772	0.0124895	0.00408134	0.0317076	0.0523562	0.0140866	0.000400445	0.00169296	7.54e-05	0.00786797	0.0692633	0.0182484	0.00687354	0.00451031	0.0057096	9.04e-06	0.0104732	0.0509815	3.2e-05	0.00485194	0.0021847	0.0108606	0.00185856	0.00734612	0.0981875	0.0098728	0.382982
17181	ZNF133	0.00881559	0.261275	0.0119327	0.0161331	0.262359	0.0029016	0.000341211	0.0975377	0.0395435	0.00966601	0.00566596	0.00140602	0.00169139	0.00572585	0.0131988	0.0172531	0.000681722	0.0378127	2.21e-06	0.003763	0.00325306	0.000278184	0.00451227	0.00268275	0.01665	1.19e-06	0.006832	0.000934811	0.16715
17182	DZANK1	0.122693	0.179262	0.0175087	0.000842926	0.190613	0.00214781	0.000637953	0.0322932	0.00672051	0.011606	4.83e-05	0.00217352	0.00272724	0.00597116	0.028582	0.0257195	1.84e-07	0.00450053	0.0017927	0.00227567	0.00131135	0.000268602	0.00322889	0.00373359	0.0130004	0.00666711	0.00408998	3.61e-05	0.329549
17183	GCNT1P1	0.00554703	0.20129	0.0105205	0.0306198	0.138261	0.0498632	2.86e-07	0.0127353	0.0252346	0.0285533	1.35e-05	0.0254451	0.00580645	0.00800176	0.00208008	0.00188299	0.0298808	0.0191762	0.0103295	0.00442729	0.0020284	0.00422127	0.00287513	0.00787262	0.00217692	0.0353985	0.00153092	0.000706726	0.33352
17184	POLR3F	0.0904262	0.0086209	0.0390523	0.0454311	0.0120931	0.0022596	0.0126176	0.0712147	0.0162036	0.00857285	0.0465195	0.037076	2.31e-05	0.0077145	0.00663596	0.0102831	0.0189331	0.0282004	2.59e-05	0.000472233	0.0190826	0.00441695	1.52e-05	0.0114509	0.000110765	5.47e-05	0.000814623	0.00433007	0.497348
17185	MIR3192	0.00621633	0.00712325	0.0984691	1.24e-05	0.0157191	0.000103638	0.0109336	0.00136103	0.00423284	0.0633297	0.0112041	7.46e-05	0.00898361	0.0195883	0.000233611	0.00048379	0.0525042	0.000354561	0.0106707	0.00241191	2.08e-05	0.0345579	0.00821714	0.00475476	0.00320362	0.0405508	0.0020457	0.000189591	0.592449
17186	RPL21P3	0.00101703	0.023514	0.0372298	0.00557118	0.0103372	0.0127758	0.0425676	0.00450622	0.00284476	0.00172894	0.00283203	0.0102601	0.00250059	0.00236933	0.00444067	0.0257587	0.000238043	0.00149317	0.000164112	0.00113498	0.0129882	0.00509598	0.00295929	0.00314643	0.00507049	0.0277296	0.00410307	0.0453422	0.70028
17187	RBBP9	0.0887233	0.0264252	0.191172	0.0760617	0.00197515	0.113623	0.0126388	0.0187068	0.0335451	0.00541035	0.0227356	0.00361195	0.00109809	0.000203212	0.00195627	0.0145164	1.29e-05	0.013705	0.00147992	0.000298131	0.0194736	0.00143944	0.000407972	0.00573055	0.00928986	0.00041372	7.56e-06	8.78e-05	0.335251
17188	SEC23B	0.0678754	0.183572	0.257525	0.0188892	0.00968439	0.00296589	0.00202403	0.0485549	0.00483049	0.0207303	0.00035532	0.00197023	0.0162892	0.000267681	0.000141258	0.0013288	0.00742983	0.00152373	0.00692846	0.000783785	0.000226973	0.00225304	0.0168994	0.000973139	0.00527224	0.00219305	0.00445209	0.0024023	0.311659
17189	LINC00493	0.0542437	0.0229155	0.00761493	0.0202342	0.124495	0.000568419	0.0963585	0.0152316	0.035795	0.0226713	0.0632988	0.039089	0.00958162	0.031681	0.00227222	0.0133234	0.0578116	7.94e-07	0.0259001	0.00250064	0.0014995	0.000361798	0.000664633	5.44e-05	4.27e-05	0.0016161	0.0347561	0.000719248	0.314698
17190	DTD1	0.0862614	0.0146853	0.28851	0.00127574	5.78e-06	0.00481171	0.0124554	0.000864985	0.000165906	0.00220429	0.0423859	0.0186673	0.00270387	0.00632793	0.0198348	0.000315434	0.001903	0.029122	0.00283262	0.00851535	0.0120704	0.00163366	0.00146185	2.24e-05	0.00509241	0.00590455	0.00539519	0.00141544	0.423155
17191	RN7SL638P	0.0292387	0.0101113	0.0165994	0.011034	0.000673615	0.0157059	0.0128419	0.0106243	0.0172891	0.000522648	0.023082	0.000755832	3.17e-06	0.0114825	0.0244973	0.00162112	0.00396103	0.0330229	0.0473592	0.00140478	0.00437858	0.00171118	0.00210014	0.00608759	0.0246228	0.00126398	0.00922342	0.0014165	0.677365
17192	LINC00652	0.038483	0.00201528	0.146804	0.0426792	0.00364417	0.00781628	0.0511101	0.00630814	0.000732306	0.0032582	0.00318028	0.000179687	0.0222668	0.00276409	0.000671503	0.00198937	0.0222885	0.0197432	0.00250202	0.00526381	0.00515652	0.00101271	0.000311419	6.6e-05	0.000135947	0.0153648	0.0111869	0.00088385	0.582182
17193	SLC24A3	0.292604	0.175895	0.028359	0.0208503	0.0161501	0.0921978	0.00431847	0.0232419	0.0208594	0.00240061	0.0171477	0.0252727	0.00117791	0.0117246	0.00609576	8.88e-05	0.00193191	0.00254267	0.00772758	0.00962186	7.42e-06	5.16e-05	0.00201276	0.000645347	0.00310216	0.00620643	0.00317175	1.32e-07	0.224594
17194	RIN2	0.293816	0.0316626	0.0689037	0.0218534	0.00492825	0.256436	0.0481316	0.0131423	0.00111422	0.0789441	5.13e-05	4.77e-05	1.92e-07	3.14e-06	0.00041965	9.3e-05	0.000480917	0.00391789	0.00789399	0.00350083	0.00497639	8.45e-05	0.000173958	0.000500423	0.00970044	0.00589197	0.00415109	0.00346469	0.135716
17195	NAA20	0.125541	0.0387449	0.00298104	0.00597266	0.187019	0.00953016	0.0370198	0.000343803	0.0274144	0.0334241	0.0480362	0.0347072	0.00269554	0.0379161	0.000203213	0.000211904	0.0086163	0.0113019	3.04e-05	0.00669577	8.02e-05	0.0193469	0.000630791	0.0101486	0.0129821	0.00137306	0.00827748	0.00459597	0.324159
17196	CRNKL1	0.00872147	0.102435	0.00793953	0.02239	0.0991192	0.0528243	0.0335391	0.100225	0.0807764	0.000230175	0.000109888	0.00144815	0.0164682	0.00435673	0.00355744	0.00321179	0.00414404	0.00105946	0.00203331	0.0203985	0.000770765	0.00603142	0.00414535	0.000457319	0.000365559	0.024616	0.00361054	8.62e-08	0.395015
17197	CFAP61	0.100912	0.0708097	0.00672471	0.00651018	0.0726544	0.0127201	0.0103606	1.4e-05	0.0411034	0.033654	1.59e-06	1.7e-05	4.5e-05	0.00820273	0.0133812	0.00736061	0.00244241	0.0100305	0.00282855	0.014279	0.00963798	0.00274685	0.00118322	0.0104878	0.0166008	0.00343716	0.000104468	0.00941735	0.532333
17198	INSM1	0.00603133	0.0613467	0.00415362	0.000217434	0.0319752	8.83e-06	0.0618255	0.0725508	0.00631381	0.00757059	0.0217019	0.00824647	0.0156657	0.0171981	0.00543258	0.0086846	0.0114074	0.00418232	0.000494753	0.000412804	0.00111015	0.000194367	0.00245462	0.00161923	0.0201193	0.000438906	0.00676746	0.0300382	0.591837
17199	RALGAPA2	0.0562114	0.0564702	0.0776905	0.0014735	0.177238	0.0119984	0.0316125	0.00941035	0.0209404	0.0101308	0.0131288	0.00474926	0.00670254	0.0122834	0.00737916	0.00768329	9.08e-08	0.000710123	0.00023697	0.00546442	1.5e-05	0.00493767	1.98e-05	0.00206124	0.0338483	2.93e-07	0.000641677	0.000255293	0.446707
17200	LINC00237	0.00831644	0.0959093	0.0235283	3.23e-05	0.00755484	0.000539191	0.0149326	0.0550526	0.00508748	0.0325982	7.74e-06	0.0133856	0.000394361	0.00233667	0.0229474	0.00075686	0.0550525	0.0024098	0.0057738	0.0017473	0.045171	0.0082597	0.0059501	0.0023259	0.0199118	0.00260819	0.0109673	0.00105683	0.555386
17201	KIZ	0.228318	0.0260689	0.021981	0.0324544	0.0372356	0.0699344	0.00326313	0.0657551	2.06e-05	0.00325822	0.000579282	0.0217242	0.0449866	0.00360839	0.00393035	0.000682658	0.00181045	0.00201424	0.0100892	0.0108504	5.16e-05	0.00484116	0.0156704	0.00109721	0.00395462	0.0238913	0.00420212	4.67e-05	0.35768
17202	XRN2	0.101709	0.000988289	0.0048754	0.0943207	0.00324652	0.0136369	0.00129756	0.156447	0.0228998	0.0477894	0.00680875	0.0003138	0.00455028	0.0325142	0.011996	0.00267624	0.0108211	0.00525153	0.000187924	0.00266476	0.013464	0.0104244	0.000535662	0.0325175	0.00140813	0.00127564	0.00867908	0.00691773	0.399783
17203	NKX2-2	0.531288	0.00444819	0.212368	0.000941541	0.00703188	0.000185702	0.0204962	0.00642101	0.00264521	0.00223716	0.00421257	0.00389691	0.000293901	0.000727738	0.00484506	0.00204939	0.000120511	0.00434662	0.00756109	0.00848996	0.00307772	0.00991406	0.00595744	4.59e-05	0.000332436	0.000170173	0.0257247	0.018044	0.112126
17204	RPL41P1	0.000164201	0.00301528	0.0119362	0.0237303	0.0591168	0.000180773	0.0256771	0.00289993	0.012806	0.0454589	0.0693165	0.0138051	0.000552582	0.00272129	0.0142303	0.00838563	0.016214	0.00369533	0.0242773	0.00708718	3.96e-05	0.0150787	0.0133754	4.47e-05	0.00223915	0.0142755	0.00414109	0.0268996	0.578635
17205	SSTR4	0.0674981	0.00106044	0.0100622	0.0350039	0.00167234	0.0096635	0.0016823	0.00151004	0.000801284	0.000981962	0.0082829	0.0527841	0.0158708	0.0469954	0.000204542	0.00296419	0.00162243	0.0262037	0.00354675	0.00294486	0.000508481	2.28e-05	0.000846303	0.00373731	0.0103824	0.00146377	0.000332785	0.000292728	0.691058
17206	THBD	0.0177037	0.0405059	0.0780472	0.0012644	0.0040903	0.00266502	0.338014	0.0111912	0.0151302	0.108078	0.00190488	0.00217193	0.00273216	0.0140358	0.0258178	0.0119833	0.0472843	0.00428359	0.000806136	0.00193268	0.0185366	0.0210043	0.000260179	0.01023	0.000580115	0.00618458	0.00285821	6.78e-05	0.210635
17207	CD93	0.0744986	0.00327441	0.104562	0.000111633	0.0150041	0.00234367	0.148213	0.000166594	0.00277972	0.396033	0.00259658	0.000191553	0.00726694	0.00584438	0.0141922	7.41e-07	0.00505162	0.00121309	4.18e-05	0.000456726	0.00315973	0.00174475	3.15e-05	0.000181825	0.00283267	0.000232395	0.00627802	0.000205556	0.201491
17208	NXT1	0.0310022	0.00284254	0.0142344	0.0321723	0.136744	0.0152739	0.00323028	6.11e-05	0.00862454	0.0350359	0.000928404	0.00125179	0.0276911	0.00017974	0.000276622	0.0781545	0.0262902	0.00298787	0.00212919	0.0241013	0.0184211	0.0290091	0.00100517	0.00454478	0.00543462	0.00712275	0.00954771	0.00157241	0.48013
17209	LINC01431	0.142401	7.38e-07	0.0208757	0.044686	0.000532092	0.0060793	0.00868237	0.000138576	0.0178624	0.0121319	0.032623	0.00244198	0.00676471	0.0080963	0.000706595	0.0285357	0.000142057	0.00970099	5.15e-05	0.00134286	0.0114341	0.0781155	0.00319101	0.0068913	0.0332094	0.00155508	0.000113867	0.0265081	0.495186
17210	GZF1	0.00521651	0.000912069	0.00461597	0.00746384	0.0716191	0.118323	0.0194535	0.0463607	0.00312753	0.130367	0.00487501	0.000317264	3.47e-05	0.000924662	0.00440341	0.0345264	0.0116373	0.000975729	0.000271811	0.0377448	0.00576719	0.00314939	0.000947052	0.00218723	0.0379307	0.00348275	0.000232544	0.000754043	0.442379
17211	NAPB	0.283535	0.0741267	0.00220153	0.0185838	0.0252252	0.0280521	0.170377	0.00253628	0.00288731	0.00485827	0.00091686	0.0265678	0.000940073	7.72e-05	0.00710017	0.00269813	0.0321197	0.00689248	0.000339662	0.000610686	0.000355255	0.00273837	0.00523906	0.0026863	2.87e-07	0.00882893	0.00419497	0.00604953	0.279262
17212	RNA5SP479	2.67e-05	0.00187663	0.0348837	0.025514	0.00206914	0.00289685	0.0283816	0.00249404	3.03e-05	0.0340081	0.0540527	0.00104302	0.00272894	0.0382315	0.0549131	0.00233157	0.00223904	8.79e-05	0.01997	0.0410774	0.0219709	0.0226376	0.00105184	0.00347867	0.00926117	0.00641593	0.0414071	0.0175383	0.527382
17213	CST3	0.00102186	0.0187306	0.00636758	0.0903422	0.00492591	0.40688	0.000467583	0.000670967	0.0162757	0.00588126	0.000545079	0.00868571	0.00561349	0.000866553	0.00863607	0.00685755	0.00100189	0.00040325	0.000366302	0.00448712	0.0423317	0.0154147	0.000162375	0.0112713	0.00217509	0.0245969	0.00297496	0.000578081	0.311469
17214	SYNDIG1	0.00296318	0.099184	0.0712161	0.158799	0.0060192	0.170925	0.0206975	0.0134215	0.0118813	0.00451994	0.0132741	0.000696809	0.00545055	0.000737017	0.00880401	0.0161297	0.0001062	0.00300631	0.0046446	0.000992062	1.15e-05	0.000371172	0.00281093	3.21e-05	0.00235359	0.000299007	0.000432142	0.00077527	0.379446
17215	APMAP	0.100042	0.00260713	0.0552999	0.103093	0.0239763	0.00777152	0.0676006	0.00933462	0.00580346	0.0554499	0.00470019	0.0500579	0.0553741	0.00104123	0.00129025	0.0172177	0.00418591	0.00250327	0.000300748	0.00226022	0.000289101	0.000662442	0.0339361	0.017503	0.00619824	0.00362236	0.00213032	0.00420938	0.361539
17216	ACSS1	0.0173995	0.0218801	0.0744451	0.00415418	0.00743835	0.386863	0.000146827	0.0349453	0.00446546	0.040182	0.0188954	0.0164273	0.00133501	0.000337565	0.0149979	0.00495028	0.000284579	0.00114652	0.00505934	0.00794595	0.000476474	0.0036702	0.00279242	0.00111804	0.0167824	0.000852959	0.000245553	0.00195078	0.308812
17217	VSX1	0.0532803	0.0850696	0.00376724	0.00389245	0.000121603	0.0933143	0.0550306	0.0422408	0.0314121	1.69e-05	0.0091768	0.00531033	0.00222938	0.0572606	7.14e-05	0.00435065	0.00197876	0.00388652	9.21e-05	0.00303097	0.0020441	8.55e-06	0.00960257	0.00109959	0.000795284	1.1e-05	0.0311009	0.0148564	0.484948
17218	ENTPD6	0.107632	0.00800691	0.0101974	0.196228	0.00091176	0.115403	0.0228935	0.0253355	0.00749329	0.00198656	0.00071548	0.0135659	0.0527127	0.00641109	0.0252181	0.0138594	0.0131852	8.59e-06	0.00932833	0.000406307	0.000951197	0.000238734	0.00674091	0.00131368	0.00215975	0.00231222	0.000235987	0.00161698	0.352932
17219	PYGB	0.0146081	0.266801	0.054902	0.0359839	0.00186273	0.00769556	0.00761416	0.000496016	0.0157669	0.00324237	0.000946738	0.000918565	0.0569687	0.00452247	0.0108512	8.6e-06	0.014549	0.0400096	0.00190376	0.0029493	0.00782841	0.00791534	0.0102927	0.00546952	0.00802777	0.00771627	2.22e-05	0.00727531	0.402852
17220	ABHD12	0.00957768	0.0369981	0.152637	0.117214	0.010756	0.0870234	0.000217099	0.000687978	0.00531583	0.0187166	0.0150109	0.0249404	0.0723134	5.33e-06	0.0193562	0.00545832	0.00927227	0.00215572	9.42e-06	0.010211	6.1e-05	0.00615932	0.0178513	6.83e-05	0.0064686	0.00200483	0.000190477	0.0023914	0.366928
17221	PPIAP2	0.0357543	0.117681	0.00767434	0.000779044	0.0841527	0.0129404	0.0611849	0.0481143	0.0199905	0.000816826	0.00175727	0.000119335	0.00362426	0.00933614	0.000786422	0.0305801	0.0223518	0.0330535	6.1e-05	0.00901306	0.0130543	0.000518191	0.00113135	0.000474911	0.0258877	0.00010293	1.49e-07	0.00122323	0.457836
17222	GINS1	0.0469684	0.140769	0.00405862	0.0031167	0.0372322	0.0086712	0.00634075	0.015924	0.00292135	0.000436215	0.0158843	0.157267	1.1e-05	0.0106578	0.00313165	0.0388746	0.00159463	0.00915565	1.66e-05	0.0107279	0.0103686	0.012331	0.000383416	5.37e-05	0.0142441	0.0255553	0.00304969	0.00613374	0.414121
17223	NINL	0.0105408	0.184853	0.00699155	0.00132418	0.0373411	0.012032	0.00420118	0.0184552	0.0168691	0.0166502	0.00669927	0.00667586	0.00581143	0.00205032	0.0902453	0.0563414	0.000191169	0.00176553	0.031612	0.00898413	0.0173195	0.0147846	0.01061	1.27e-05	4.4e-05	0.00282654	0.00564181	0.000258598	0.428868
17224	NANP	0.0432488	0.0161291	0.0346661	0.140846	3.12e-05	0.113637	0.00142195	8.55e-05	0.00242123	0.00178656	0.00309364	0.0186292	0.00402191	0.0131541	7.65e-05	0.010382	0.00122317	0.0126167	0.00838618	0.00191299	0.000100655	0.00213849	0.010259	0.028812	0.0159152	0.00237188	0.00615004	0.00170383	0.504779
17225	ZNF337-AS1	0.062408	0.0403701	0.10262	0.0424799	0.10318	0.0102732	0.0177376	0.000762634	0.00454917	0.0107105	0.00616592	0.00172673	0.000283145	0.00185983	0.00446202	0.0111919	0.00586398	0.00198395	0.00400413	0.0451991	0.0027468	0.00096423	0.00817145	0.00060323	0.00861513	0.0130822	0.000199044	0.000753261	0.487033
17226	ZNF337	0.0531561	0.112844	0.0979703	0.0175045	0.148033	0.00399445	0.0036727	0.0456851	0.00196004	0.0121915	0.0236034	0.00985538	0.018401	0.00788756	0.00936746	0.00980658	0.000882219	0.00176868	0.000197351	0.0107867	0.00199775	0.000376523	0.00546375	0.00142538	8.52e-07	0.0343902	0.00436196	2.49e-05	0.362391
17227	VN1R108P	0.0325189	0.000108254	0.0443068	0.0118579	0.0547701	3.87e-05	0.00990097	0.100816	0.018207	0.0015471	0.0061905	0.00594958	0.0276427	0.00658988	0.0101386	0.0160902	5.46e-05	0.0515275	0.00476349	0.00578857	0.00430818	0.0597331	0.000159551	0.00117449	0.00026715	0.00148702	0.0140886	0.00373574	0.506238
17228	FAM182B	0.000866169	0.0220654	0.0181516	0.0419524	0.163986	0.0150645	0.01897	0.00221727	0.0583143	0.00057023	0.00237069	0.01213	0.00712278	0.00422818	0.132489	0.00646373	0.00228411	0.00849236	0.000331058	0.000867147	0.0302833	0.001203	0.0353238	0.00041046	0.000802406	0.00301553	0.00323227	0.0167749	0.390018
17229	FAM182A	0.0067436	0.0157992	0.000155839	0.000433948	0.00241387	0.0333686	0.00064658	0.00537205	0.000993432	0.0038529	0.072717	0.0276765	0.00714559	0.00181023	0.0940342	3.61e-05	0.0383211	0.125284	0.0505419	0.000232479	0.00149934	0.0664903	0.0252724	0.00073791	0.000172501	0.0105154	0.0093909	0.0215975	0.376745
17230	MIR663AHG	0.0217935	0.0833896	0.0256871	0.00791242	0.0391831	0.0493461	0.0507534	0.0434614	0.0114849	0.00796015	0.0092897	0.0392062	0.000533587	0.0167622	0.00723961	0.00517306	0.00459411	0.00140085	0.00984229	0.000437079	0.0184382	0.0263635	0.0380377	0.0225109	0.00325274	0.00316863	0.0307263	0.00462593	0.417426
17231	FRG1CP	0.0083721	0.0925057	0.000513238	0.0673178	0.00246736	0.00106783	0.00645243	0.0178273	0.00510515	0.0052777	0.0500839	0.0221368	0.007623	0.00837877	0.0020812	0.00933977	0.084482	0.0481858	0.00123997	0.00327543	0.00600774	0.000771304	0.00163587	0.00139104	0.00102435	0.000104922	0.0277793	0.0239149	0.493637
17232	FRG1DP	0.00440759	0.0253415	0.00131778	0.0527568	3.48e-05	0.0025282	0.00641418	1.76e-05	3.58e-06	0.0325721	0.0351936	0.000268957	0.00481345	5.41e-06	1.44e-05	0.0159243	0.00387787	0.000210677	0.00106203	0.0134146	0.123187	0.000661926	0.0201675	0.000422353	0.0214918	0.000161108	0.00246111	0.00698278	0.624285
17233	FRG1EP	0.0172766	0.0150909	0.0148198	0.011045	0.000423526	0.0105002	1.77e-05	0.000150146	0.00275993	0.0412311	0.0193747	0.00108888	0.00320749	0.000208126	0.000265167	0.0269275	0.0451125	0.000535404	0.0109509	0.0143506	0.0637288	0.0100932	0.00449284	0.00113362	0.000515641	0.000174113	0.00224275	0.0301605	0.652122
17234	LINC01597	0.0120264	0.0245259	0.00929449	0.0737761	0.0016939	0.0175286	0.0209542	0.00402014	0.0170601	0.00126623	0.0144244	0.00209563	0.0426908	6.95e-05	0.00546926	0.00738589	0.0740812	0.030728	0.00252323	0.000401822	0.0704764	0.00803979	0.0635902	0.0098142	9.97e-05	0.00137627	0.001493	0.0198676	0.463227
17235	FRG1BP	0.000467067	0.0799459	0.000330687	0.0566198	0.000256085	0.0282233	0.0148066	0.00216283	0.000225348	0.00842191	0.0180995	0.0319834	0.00108992	0.0017436	0.0159194	0.0114852	0.118524	0.0282006	0.00025441	0.00511928	0.0218331	0.00195076	0.022161	0.00347411	0.000195456	0.000206712	0.00998103	0.0671108	0.449208
17236	MLLT10P1	2.18e-07	0.0200972	0.0550049	0.018877	0.00266519	0.00270249	0.0320052	0.000872853	3.96e-05	0.00513298	0.000649835	0.00302679	0.0019303	0.00038512	0.000455489	0.0275634	0.114834	0.00276757	0.00111505	0.00403045	0.0302864	2.17e-05	0.0491599	5.61e-06	0.00382029	3.87e-05	0.00444301	0.00624993	0.611819
17237	HM13	0.00488024	0.113905	0.0585831	0.0943358	0.178323	0.00419966	0.030117	0.00188175	0.0183225	0.00047562	0.0204471	0.0126571	0.0105677	0.0225456	0.0239853	0.00399076	0.0140451	0.00672987	0.00484946	0.0241192	0.00440508	0.000780084	3.77e-05	0.0254255	0.000578612	0.00186461	0.0110194	0.00283882	0.304089
17238	MCTS2P	0.0194106	0.106121	0.00483043	2.13e-05	0.00567826	0.00454045	0.00938589	0.00448843	0.000190981	0.00341808	0.00997975	3.15e-06	0.00037586	0.000541285	0.00173784	0.000895108	0.0023194	0.0131189	0.000103076	0.00576864	0.000889431	0.0198006	0.0262925	0.0203408	0.00304161	0.0122282	0.0110892	0.011957	0.701432
17239	HM13-IT1	0.0940165	0.0723009	0.00138178	0.0229897	0.130955	4.79e-06	0.0273979	0.00694864	0.000899585	0.0155537	0.0230477	0.0132371	0.0270831	0.00489449	0.000311598	0.0486	0.00709747	0.000819926	0.0218328	0.001297	0.00700675	0.0495992	0.000382194	0.00598542	0.0072664	0.00121088	0.000144294	0.00694332	0.400792
17240	ID1	0.00978362	0.0516213	0.049206	0.0108918	0.00471555	0.162239	0.0999648	0.0049332	0.00470811	0.0261571	0.0420151	0.034017	0.000126776	0.00458501	0.00011464	0.00324253	0.0372215	0.00609137	0.000549154	0.00167639	0.000247871	0.00289306	0.0196734	0.00827573	0.0184063	0.000127395	0.00944507	0.00110261	0.385969
17241	COX4I2	0.00649233	0.00206743	0.0452806	0.000285915	0.0421523	0.0364536	0.00702851	0.0314546	0.00826002	0.00115985	0.0105068	0.00556169	0.00169304	0.0347797	0.00376192	0.0118538	0.0128725	2.94e-05	0.0452393	0.00138682	2.06e-05	0.00710872	0.00590267	0.0109212	0.000861397	0.000179279	9.84e-05	0.0314686	0.635119
17242	BCL2L1	0.0940467	0.00410296	0.0147785	0.0633024	0.00139359	0.0277688	0.0196657	0.00626913	0.0247737	0.000407125	0.017875	0.00379232	0.0580562	0.0115094	0.0293762	0.0100366	0.0308775	0.000840902	0.000752061	0.0186561	0.00552199	0.00175707	2e-06	0.000763243	0.000275528	0.000274323	0.0258743	0.00211859	0.525132
17243	TPX2	0.102127	0.0656055	0.0448433	0.0164885	1.53e-06	0.0023003	0.017211	0.00685581	0.102652	0.0046559	0.0459014	0.000611487	0.000472639	0.000966117	0.0154588	0.00123442	0.00682058	0.000245707	0.0176231	0.0044095	0.000806353	0.0175081	0.00149085	0.00233891	0.00101982	2.96e-05	0.0123044	0.0497122	0.458306
17244	MYLK2	0.0843155	0.151904	0.0622411	0.0325594	0.00213702	0.010824	0.000166359	0.000108259	6.18e-05	0.0581653	0.00597591	0.022776	0.00119171	0.00241742	0.00318832	0.0121528	0.00693777	0.0158411	0.000736269	0.00125371	0.00128915	0.000724442	0.0437539	0.00156388	0.00822974	0.00155281	0.00101948	0.00799948	0.458913
17245	FOXS1	0.0794229	0.0296788	0.0558454	0.0746817	0.0444124	8.5e-05	0.000754108	0.0132496	0.00185761	0.00970325	0.0163151	0.0193219	0.00316506	0.00122604	0.000174922	0.0279617	0.00566305	0.000655034	0.00654839	0.00036632	0.000305161	0.0261385	0.00182368	0.00662339	0.00256619	0.0201269	0.000543112	0.00702444	0.54376
17246	DUSP15	0.142126	0.0511866	0.0319513	0.0676159	0.042342	0.000751824	0.000899945	0.0084663	0.0222698	0.0066348	0.00208214	0.00127907	0.0419345	0.00155057	0.000439948	0.00567102	0.0222184	8.55e-06	0.00557342	0.000257389	0.00351701	0.00503329	9.03e-06	0.000310376	0.00630165	0.000992807	0.006526	0.0154827	0.506568
17247	TTLL9	0.369902	0.01179	0.188213	0.00249973	0.0368152	0.00094606	0.0145225	0.000863305	0.000291593	0.0260728	0.00405607	0.00684907	0.014974	0.00075868	0.0129915	0.0128777	8.61e-07	0.018106	0.000885786	0.00203166	9.8e-05	0.0106778	0.000276008	0.00275517	0.00206256	0.000185346	0.00105037	4.67e-05	0.257401
17248	RNU1-94P	0.0437467	0.00489471	0.00637717	0.000360467	0.00382606	0.00568576	0.00581968	0.0291826	0.000345146	0.0750815	0.00300271	0.0119812	0.00112346	0.0384761	0.0177221	0.0122078	0.00364806	0.000936357	0.0269651	0.00265869	0.0128652	0.0425105	0.0197317	0.00324957	0.000492548	0.00496844	0.0197494	0.0319893	0.570402
17249	PDRG1	0.0139121	0.0827711	0.111153	0.0796183	0.125475	0.0170218	0.031714	0.00911392	0.0100537	0.00449845	6.09e-05	0.000875398	0.00101882	0.000107574	1.63e-05	0.00397593	0.0248873	0.00692541	0.00346073	0.0108621	0.00346332	0.00810996	0.0113824	0.00372582	0.00150536	0.000774454	0.00204047	0.00281703	0.428659
17250	XKR7	0.0019648	0.00397299	0.0832452	0.10179	0.0401968	0.00344848	0.00645767	0.0174367	0.00936632	0.00288269	0.129221	0.0126332	0.000289768	0.0715986	0.0100552	0.0107438	0.000419361	0.00417292	0.00867347	0.00124342	0.00339727	4.93e-05	0.00320139	0.00235367	0.00673577	0.000367221	0.00296487	0.00350642	0.457612
17251	CCM2L	0.0720715	0.0081491	0.0341755	0.105699	0.00261262	0.0554907	0.000687005	0.0035685	0.00451836	0.00232086	0.0380489	0.0154046	0.00790421	0.00411355	0.0294861	0.012275	0.00231877	0.0298224	0.0548796	0.00262429	0.0328224	0.000310596	1.77e-06	0.0115308	0.00377786	0.000601121	0.00360571	0.000503321	0.460676
17252	HCK	0.199371	0.0395787	0.00946706	0.000101046	0.00515371	0.00392684	0.000225345	0.000865585	0.00952013	0.498118	5.13e-05	0.000149303	0.0124213	0.00123346	0.00180767	0.0145261	1.01e-06	0.000184748	0.0218333	0.000260097	0.00033295	0.000922549	1.76e-06	0.0026496	0.00653887	0.000919293	0.00219333	0.000746613	0.1669
17253	TM9SF4	0.00915658	0.0545189	0.0150642	0.102163	0.0238059	0.0242757	0.0325602	0.0432664	0.0311055	0.00746728	0.0238839	0.00343902	0.0102538	0.00978512	0.0257068	0.000112783	0.00868589	0.000395532	8.61e-05	0.00273491	0.000737312	0.00415255	0.00207461	0.014855	0.000893776	0.00359755	0.000863992	0.000622027	0.543736
17254	TSPY26P	0.0349956	0.0226212	0.104699	0.0976459	0.0683487	0.00572281	0.00903528	0.0414788	5.38e-06	0.00208665	0.00032154	0.00129747	0.0216129	0.0192684	0.00856914	7.63e-05	0.106087	0.000222274	0.00131832	0.0134121	0.0101435	0.000132323	1.4e-06	0.0135048	0.0209835	0.0156276	0.0204324	0.00904014	0.35131
17255	PLAGL2	0.0898685	0.199297	0.0725394	9.88e-05	0.0790663	0.00390931	0.0404142	0.00571781	0.0201291	0.0203565	0.0705637	0.0510318	0.00109497	0.0279523	0.00792489	0.00340977	0.0118531	0.00706638	0.000291529	0.00289772	0.00281248	0.00456372	0.0111804	0.001687	0.00171945	0.00371296	0.0131973	0.00447083	0.241173
17256	POFUT1	0.106267	3.58e-06	0.0749083	0.000933002	0.0120022	0.0242256	0.0495542	0.0317322	0.00415574	0.0344742	4.29e-06	0.0115473	0.0162011	0.0230213	0.0138632	7.19e-05	0.00357932	0.000751979	0.0280108	0.000401882	0.0307141	7.23e-05	0.0259882	0.00961146	0.0118975	0.0203787	0.00735444	0.00765342	0.450621
17257	KIF3B	0.37797	0.132545	0.00617528	0.0191972	0.00230353	0.0102909	0.00198206	0.0120561	0.00202964	0.00494294	0.0167217	0.0036133	0.000648268	0.0220868	0.00197828	0.000152276	0.00538617	1.7e-05	0.00600357	4.86e-05	0.00268948	0.00681093	0.00027651	0.0291203	0.00278065	0.00101429	0.000612605	0.00016224	0.330384
17258	ASXL1	0.13228	0.297257	0.00195818	0.00013858	0.0831822	0.0105219	0.0717735	0.000256116	0.0167941	0.0195896	0.0110287	0.0226625	0.0078332	0.00454653	0.00890945	0.0314839	0.000904112	0.000576047	0.000545442	0.00216941	0.000428634	0.000602881	2.73e-06	0.00129869	5.29e-05	0.000164536	0.000250261	0.000102159	0.272687
17259	NOL4L	0.194476	0.0962841	0.0373708	0.000121846	0.0172003	0.0013396	0.0240526	0.0372266	0.00483455	0.0063284	0.125898	0.0157324	0.0040061	0.0217386	0.000687798	0.00748238	0.00079205	0.0154913	0.00253066	0.00502243	0.000148287	0.000311965	0.000783868	0.000195124	0.0197142	0.00378579	1.48e-05	0.00347791	0.352952
17260	C20orf203	0.0254099	0.193972	0.0042977	0.000108613	0.182553	0.00221686	0.0100088	0.00249186	0.0172664	0.00229901	0.00681077	0.00970707	0.00225167	0.0100335	0.000453806	0.0244584	0.00915285	0.0430006	0.00300339	0.0196091	0.000705126	0.0245959	0.0198704	0.00871904	0.00146797	0.00253083	0.000172123	0.00196965	0.370864
17261	BAK1P1	0.00854205	0.0596281	0.0134549	0.0504174	0.111916	0.0101307	0.0115414	0.0711515	0.008551	0.00438934	0.000950647	0.0154227	0.0416062	0.000396017	0.006798	0.033135	0.0027674	0.0549311	0.016812	0.000622411	0.00493573	0.0168879	0.0378561	0.0055753	0.00231394	0.0333489	0.000822444	0.000449849	0.374646
17262	COMMD7	0.234576	0.249167	0.00379444	0.0267187	0.0657087	0.0109544	0.0102201	0.0230315	0.00339526	0.00707838	0.00509045	0.0158495	0.000241197	3.54e-06	0.00400621	0.00377702	0.0259427	0.00550312	0.00959221	0.0123123	0.0312837	0.000973201	0.00108817	0.016589	0.00183291	5.15e-06	0.00992467	0.00111265	0.220228
17263	DNMT3B	0.0145665	0.161091	0.00121351	0.00994596	0.0383137	0.0300257	0.000234791	0.00989443	0.0113105	0.0015873	2.98e-06	0.00286863	0.0010507	0.000962372	0.0139478	0.0182481	0.0111014	0.0210463	0.00762672	0.0034196	0.000142947	0.0257898	0.000516224	0.0048183	0.053526	0.00413227	0.00267794	0.00224491	0.547693
17264	MAPRE1	0.280619	0.0179684	0.0301104	0.0560128	0.00811491	0.18385	0.0353359	0.00982797	0.000846347	0.00312049	0.00756734	0.0727288	0.00365177	2.7e-05	0.00772062	0.00192425	0.00303673	0.000789529	0.00323942	9.39e-06	0.0162362	0.00133485	0.00105092	0.0135147	0.0026492	0.00131921	0.00826037	0.0143285	0.214805
17265	CDK5RAP1	0.00173273	0.188528	0.0224643	0.00212092	0.0846182	0.0275527	0.019067	0.00010926	0.012293	0.00470582	0.0080496	0.00107654	2.96e-05	0.00114842	0.000305152	0.0732705	0.00375163	0.00187949	0.0347768	0.0042471	0.00505173	0.0105352	0.0230394	0.0156443	0.0164311	0.0248839	0.00318759	0.00618606	0.403314
17266	SNTA1	0.0271151	0.001211	0.035671	0.221312	0.00091932	0.26792	0.00294166	0.0136358	0.0297608	0.000162787	0.00150605	0.00293354	0.0220006	0.00458299	0.0120355	0.00272212	0.0055273	0.00516574	0.0107804	5.25e-06	0.00322822	5.4e-05	0.00562558	0.0128678	0.00722041	0.00471203	6.54e-05	0.00159403	0.296724
17267	CBFA2T2	0.145092	0.110041	0.00227103	0.00347085	0.184777	0.00865996	0.0526256	0.000508697	0.0376734	0.00613789	0.0263821	0.0219706	0.00851429	0.00179382	0.0112912	0.0054953	0.00254573	0.00773412	0.00063076	0.000820551	0.00101409	0.00198366	0.000809001	0.017164	0.00047148	0.000323515	0.00197628	0.0147558	0.323067
17268	NECAB3	0.0547355	0.0591613	0.0129386	0.240431	0.00245588	0.0879497	0.00086648	0.0333108	0.00139937	0.0298055	0.00854562	0.00622976	0.0283983	0.000919915	0.0127127	0.00551494	0.00849273	0.00498407	0.0289142	0.0101148	0.00313198	0.00071801	0.00077614	0.00243128	0.00606904	0.00170534	0.00985076	0.00119043	0.336246
17269	E2F1	0.00268161	0.124427	0.0347632	0.0511081	0.0316943	0.00676368	6.91e-05	0.0106684	0.0183678	0.0253262	0.0385316	0.00198059	0.0151296	0.00435869	0.00234579	0.00719242	0.0230638	0.0100606	0.0193288	0.00122603	0.00143075	0.000449581	0.00577495	0.00481664	0.00619449	0.002468	0.00188596	0.00208806	0.545804
17270	PXMP4	0.000152242	0.348528	0.0327127	0.021867	0.00793184	0.00389673	0.0121818	0.0762709	0.010198	0.00883819	0.00400582	0.00966497	0.00156703	0.000592647	0.000325226	0.00979075	0.000122327	0.0013035	0.0512413	0.00229617	0.00956071	0.0179031	0.0210214	0.00318835	0.00408349	0.0176561	0.000206847	0.00112729	0.321765
17271	ZNF341	0.0239953	0.0772483	0.022052	0.0804594	0.159516	0.0152169	0.00116958	0.000325188	0.0480566	0.00646747	0.0224681	0.000616147	0.00288828	0.0110469	0.0230661	6.18e-06	2.16e-06	0.0129204	0.00968463	0.0112663	0.000796995	0.00436354	0.00254531	0.000536919	0.000395667	0.0366725	1.8e-06	0.00114778	0.425068
17272	RPL31P2	0.0342845	0.0118357	0.00701343	0.0125188	0.0219147	0.00155339	0.126444	0.00204004	0.0280776	0.000371593	0.00843534	0.00701274	0.000270327	0.00253803	0.00797791	7.71e-05	0.00225229	0.000364433	0.00113473	0.00964757	0.0128991	0.0138648	0.000334547	0.00440393	0.000107986	0.00369123	0.0038239	0.0047594	0.670351
17273	CHMP4B	0.0817312	0.00109802	0.00920547	0.0533649	0.0487277	0.00298328	0.0598588	0.199253	0.00679456	0.00396622	0.000117427	0.0366279	0.0166881	0.000640146	0.00255441	0.00242946	0.00321497	1.14e-05	0.0151851	0.00564194	0.00198515	0.0140143	0.0103393	0.010537	0.0206597	0.0062192	0.00665421	3.25e-05	0.379464
17274	RALY-AS1	0.128484	0.00604354	0.237554	0.00345325	0.00791315	0.000150082	0.0141466	0.00431535	0.0118587	0.00176757	5.4e-05	0.000528116	0.00510275	0.0119835	0.0044616	0.0124768	0.00365716	0.0219415	0.0063277	0.00040167	0.000305576	7.71e-06	0.00032522	0.00625953	5.03e-06	0.0173685	0.000327541	2.42e-06	0.492778
17275	RALY	0.303944	0.000223605	0.0400677	0.0683561	0.00340705	0.0236674	0.00241553	0.00426754	0.000248664	0.0165437	0.00599567	0.00979797	0.00134959	0.000499878	0.0329235	0.00351751	0.00253432	0.00950185	0.0011359	0.0460442	0.000230201	0.0165949	0.0029001	7.26e-08	0.00780399	0.000811826	0.0181962	0.0130682	0.363953
17276	MIR4755	0.2298	0.00793349	0.00103091	0.00757442	0.134892	0.00618678	0.00463125	0.00013019	0.018259	0.00554919	0.00180509	0.00677308	0.0385698	0.00017436	0.00182685	0.00161931	0.0130235	0.00342521	0.000329988	1.8e-06	0.00805751	0.0190648	0.0232917	0.0104482	0.0244859	5.54e-05	0.00596507	0.000345855	0.424749
17277	EIF2S2	2.16e-06	0.125693	0.000225891	0.00487844	0.119474	0.0313212	0.0893423	0.0254054	0.0682155	0.00163925	0.0028132	0.000643617	0.0387155	0.00939226	0.000486342	0.0419156	0.000614276	0.00845134	0.00431617	0.00995579	0.000749034	0.00112724	0.0105864	0.00366838	0.0226702	0.000694216	0.00018479	0.00641047	0.370407
17278	XPOTP1	0.000109998	0.00366555	0.0129013	0.010803	0.00590392	0.00300759	0.0190325	0.0417971	0.00454755	0.049681	0.0466806	0.0122883	0.00753521	0.0124291	0.00700006	0.00228198	0.0374771	0.000832163	0.00472362	2.49e-05	0.0209075	0.0386849	0.017415	0.00032361	0.00403184	0.0392862	0.000587111	0.0142235	0.581818
17279	AHCY	0.00345987	0.135241	0.0125432	0.144215	0.0666422	0.0405825	0.00217645	0.00245357	0.000544074	0.0231144	6.48e-07	0.0208384	0.00464428	0.000910224	0.0233178	0.00816309	0.00104027	0.000189977	0.00231894	0.000859696	0.0143177	0.0172163	0.0198688	0.00373105	0.0206284	0.000751858	0.00180455	0.00547971	0.422945
17280	ITCH	0.153135	0.0968771	0.32917	0.0630544	0.0427191	0.000128299	0.0120683	0.032204	0.0299764	0.003204	0.0225466	4.63e-05	0.000151141	0.0172798	0.00216238	0.00779489	0.00021922	0.00310346	0.00899083	0.000326877	6.27e-05	0.0102985	0.000707177	0.00199592	0.000339168	2.68e-05	0.00131058	8.72e-07	0.1601
17281	ITCH-IT1	0.151024	0.0173209	0.0300722	0.00996613	0.0446621	0.000418318	0.0552017	0.0272001	0.0235838	0.0188351	0.0240122	0.00819216	0.0119417	0.00709507	0.0122488	0.00753092	0.0183908	2.49e-06	0.0322612	0.00646311	0.00146699	0.0195805	0.00438088	0.00345131	0.0185896	0.0145372	0.000127201	0.0384478	0.392996
17282	MIR644A	0.106445	4.04e-05	0.103512	0.229394	0.0227438	0.0182022	0.0249857	0.00664945	0.00629575	1.46e-05	0.0177694	0.00106159	0.0143985	0.0196803	0.000563016	0.00388656	0.0411348	0.0228727	0.00937208	0.000783535	0.00867883	0.000241285	0.0266587	0.0017567	0.0144924	0.00675266	0.00268308	0.0169331	0.271999
17283	DYNLRB1	0.0323351	0.0332966	0.00979976	0.202141	1.11e-05	0.0315205	0.017998	0.00206156	0.0379777	0.015225	0.00491959	0.00157097	0.0244557	0.00592258	0.067448	0.0227016	0.00208242	0.0120677	0.00351245	0.026681	0.00705246	0.0123841	0.00686014	0.0097774	0.00470705	0.000355542	0.00503063	0.00805052	0.392054
17284	MAP1LC3A	0.0620139	0.225496	0.0234684	0.172176	0.0110435	0.0159892	0.0169348	0.00125075	0.00239212	0.019421	0.0075658	0.0114591	0.0380151	0.000367909	1.61e-05	0.00429632	0.000204167	0.00143656	0.0283514	0.0032678	0.00177482	0.000640539	0.00873628	0.00237608	0.00218682	0.000493555	0.00219938	0.0017376	0.334689
17285	PIGU	0.279815	0.012227	0.266785	0.0178633	0.000934467	8.68e-05	0.000762889	0.0123261	0.0324552	0.00584825	0.000142681	0.000749495	0.0299135	1.53e-05	0.00166892	0.0134747	0.000719726	0.00288034	0.0142505	0.00424032	0.000656318	2.49e-05	0.00775835	0.00111268	5.06e-05	0.00482182	0.00157185	0.0144677	0.272375
17286	NCOA6	0.0925735	0.0305672	0.000564199	0.00209457	0.153683	0.00478663	0.0499648	0.062168	0.0323796	0.0332006	0.0489521	0.031059	0.00196942	0.0234742	0.00212815	0.00287145	0.00031204	0.00156779	0.00133504	0.000526481	0.000181357	0.000493802	0.000691427	0.00742954	0.00553816	0.000942438	0.000395256	0.00192291	0.406228
17287	TP53INP2	0.39545	0.0132935	0.247241	0.00119068	0.0170173	0.00958226	0.0117057	0.0120435	0.024714	0.00229442	0.0106419	0.0567599	0.00267403	0.00120696	4.98e-08	0.00179853	0.000639281	0.00572317	0.000234725	0.00256974	0.00677297	0.00131981	0.00643019	3.73e-08	2.48e-08	0.000528033	0.00010948	0.00801634	0.160043
17288	GGT7	0.02478	0.127499	0.0231656	0.161439	0.0854292	0.062123	0.0443905	0.0661138	0.0285015	0.00235166	0.00861763	0.00417757	0.0239608	0.00750909	0.0107355	5.56e-06	0.00153501	0.00028059	0.00200645	0.000330459	0.0195415	4.81e-06	0.00294696	0.00972432	0.00570144	8.58e-05	1.95e-05	0.00288573	0.274139
17289	ACSS2	0.549646	1.51e-05	0.165868	0.00108291	0.000535497	0.0240504	0.000789039	0.0116118	0.00490122	0.00943708	0.000737338	0.0193457	0.00629005	0.00197602	0.0183433	0.00321243	0.000569579	0.000505748	0.000359887	0.0137698	0.00827927	0.000110099	0.00356873	0.0028002	0.000134717	0.00879634	0.000961935	0.0011266	0.141175
17290	GSS	0.0941016	0.0412157	0.203209	0.0421403	6.35e-06	0.0121971	0.000288489	0.0136117	0.00936134	0.0112479	0.0276833	0.00721442	0.055288	0.000253615	0.0138508	0.00165849	0.0135646	0.0122611	0.00297731	0.000583094	0.0158798	8.41e-05	0.0156341	0.000741781	0.0137229	0.000488936	0.00186479	2.48e-05	0.388845
17291	MYH7B	0.180367	0.157917	0.057632	0.0100133	0.0714548	0.0119168	0.00213815	0.0821309	0.0335432	0.0146404	0.0053422	0.0516151	0.00564354	4.39e-05	0.00693868	0.00663027	0.00225167	0.00550144	0.00358661	0.00576746	0.00201276	0.0237911	0.0424092	0.0122285	0.000610004	1.16e-05	0.00141456	4.05e-05	0.202408
17292	MIR499B	0.117454	0.0521401	2.17e-05	0.000259002	0.00352669	0.00624697	0.00470801	0.0259119	0.00310601	6.28e-05	1.37e-06	0.00153781	0.000114314	0.00627422	0.00859589	0.0112042	0.000374929	0.00269968	0.0153483	0.000544221	0.00380282	0.000281756	0.0362593	0.00141613	0.00118271	0.000366522	0.061622	0.00721027	0.627726
17293	TRPC4AP	0.158876	1.26e-05	0.269584	0.0135043	0.00140163	0.0839839	0.000640811	0.00346697	0.00189358	2.57e-05	8.91e-05	0.00480803	0.0542364	0.00844516	0.00245322	0.0152956	0.0103521	0.0118217	0.0162382	0.0116845	0.0052898	0.00101758	0.00227291	0.00115985	0.000610476	0.000552736	0.00356301	0.00129247	0.315427
17294	RNU6-407P	0.113017	5.27e-08	0.0507965	0.0200662	0.0269624	0.000135983	2.29e-05	0.0778258	0.0900319	0.0159912	0.00423067	0.0136893	0.011567	0.000704201	0.00547393	0.00746581	4.64e-08	0.00693322	0.00634775	0.0155317	0.00253246	0.0257656	0.00350397	0.0162291	0.0070652	0.0097074	0.00778514	0.000236325	0.460381
17295	EDEM2	0.0599843	0.00228855	0.150287	0.0863662	8.7e-06	0.00709534	0.00131558	0.000321743	0.00481025	0.0383099	5.57e-07	0.0165501	0.00741581	0.0161855	0.0132657	0.000592751	2.17e-05	0.00115254	0.00434391	0.000852971	0.0134411	0.00120076	0.0501045	0.00180516	0.0182907	0.00658606	0.00855404	0.00795954	0.480889
17296	PROCR	0.00738853	0.101562	0.0617944	0.0402814	0.00256682	0.00796418	0.0629528	0.0405785	0.00239523	0.156998	3.17e-06	0.000874076	0.000468444	0.0064085	0.0207165	0.025993	0.0255083	0.000402972	0.000396034	0.00232468	0.00214798	0.000926565	0.000905997	0.00077451	0.016617	0.00231647	0.00900328	0.00163806	0.398093
17297	MMP24-AS1	3.35e-05	9.7e-05	0.0229062	0.101154	0.00281778	0.005466	0.0277432	0.104192	0.0329156	0.0081261	0.0727454	0.00308084	0.00589476	0.000289276	0.00412033	0.0128541	0.0160208	0.0116734	0.000237917	0.00372728	0.0350604	0.0107187	0.00329366	3.53e-06	0.0165248	6.1e-07	0.0115285	0.00183536	0.484938
17298	MMP24	0.201412	0.0442902	0.0289362	0.115046	0.0192229	0.0303238	0.00248783	0.0271457	0.0550604	1.42e-06	0.00310851	0.00351866	0.0207063	0.00618254	0.00489837	0.00375677	0.000716304	0.00055271	0.00732528	0.000143266	0.000718831	0.00287065	0.000846029	0.000987419	0.000346144	0.00464165	1.09e-09	0.00390701	0.410847
17299	EIF6	0.0102523	0.0248639	0.0303481	0.228862	0.00350332	0.0314575	0.00804689	0.064933	0.00203699	0.00463579	0.0498079	0.0153889	0.0688318	0.00334643	0.0342434	0.0177593	0.0089984	0.000567406	0.0117276	0.00329635	0.000722183	0.000697826	0.00450038	0.00184144	0.00162229	0.00279097	0.000395854	0.00253128	0.36199
17300	FAM83C-AS1	0.025653	0.00595927	0.037719	0.00688479	0.00245741	7.71e-05	0.00809607	0.0107003	0.036674	0.00610641	0.00486039	0.00100129	0.00202712	0.0917336	0.04941	0.000118319	0.00393835	0.000503519	0.000387401	7.74e-06	0.0314687	0.0248329	0.0139274	0.000291637	0.0155257	0.0152713	0.0245364	0.0251756	0.554655
17301	UQCC1	0.07792	0.0115575	0.00360225	0.0126225	0.00196959	0.0601316	0.00583749	0.012554	0.00534981	0.00969431	0.000310286	0.000874697	0.00719995	0.000652867	0.0167479	0.0020261	0.0155627	0.00193321	0.0730547	0.0545123	0.0151597	0.00343171	0.0683222	0.045329	0.0125459	0.00207135	0.00475128	0.00332627	0.470949
17302	CEP250	0.00703247	0.285006	0.0643032	0.0120616	0.12671	0.00795067	0.000151169	0.0526649	0.0249566	0.010955	0.0417731	0.0223264	0.022293	0.00469178	0.00836982	0.0360556	0.000485312	0.0028827	0.00406352	0.00719664	1.79e-05	0.00617236	0.00400721	0.000157692	0.0145167	0.000300679	0.001325	0.00630728	0.225266
17303	ERGIC3	0.00490443	0.00795313	0.0898031	0.226772	0.0171982	0.0277055	0.00459102	0.00433913	0.00890799	0.00452469	0.0226449	0.0223125	0.0462304	1.25e-05	0.052933	0.0133793	6.12e-05	0.0125233	0.000133006	0.000614378	1.11e-05	0.0012476	0.00734462	0.0066125	0.0015593	0.000684829	3.75e-08	0.0074664	0.40753
17304	FER1L4	0.00941143	0.266567	0.298783	0.00224796	0.0176887	0.0191874	0.0130143	0.000308525	0.0050238	0.00154079	0.00950793	0.0245831	0.000487114	0.0376534	0.00197411	0.0017363	0.00668303	0.0131294	0.000113805	0.006153	0.00085477	0.0095273	0.000776305	9.78e-05	6.08e-05	0.00588313	0.026852	0.000122221	0.220031
17305	SPAG4	0.0685381	0.117905	0.000180781	0.00533605	0.0345332	0.0131542	0.0115048	0.000632653	0.00088338	0.0139516	0.00450032	1.64e-05	0.00441658	0.000477887	0.000590881	0.010224	0.00437688	0.00595776	0.00292966	0.0160608	0.00280392	0.015703	0.00671298	0.0252551	0.0141913	0.00152122	0.00161312	0.000673151	0.615356
17306	CPNE1	0.0708354	0.0577525	0.0156722	0.00365143	0.0755653	0.00874579	0.0287215	0.000666256	0.0211222	0.011466	0.00942399	0.00092006	0.0012633	0.00437305	0.0126042	0.00131373	0.0222575	0.0132189	0.00698134	0.00272853	0.000491741	0.017434	0.000485825	0.00334448	0.00239397	0.0649666	0.00501001	0.000277557	0.536313
17307	RNU6-759P	0.00591611	1.24e-05	0.0205711	0.00259645	0.146176	0.0407583	3.61e-05	0.0426778	0.0014226	0.0351116	0.0223122	0.00606962	0.0205226	0.00154127	0.00514183	0.00171055	0.000720574	0.027763	0.0149161	0.0466075	0.006241	0.00332984	0.0526	0.00795004	0.00281447	0.000447807	1.63e-08	0.0366994	0.447333
17308	RBM12	0.00841273	0.00666597	0.0513562	0.113458	0.00957845	0.175746	0.00484189	0.0904496	0.0225492	0.00878624	0.0434403	0.000664064	0.00584861	0.000258778	0.00259516	0.0153027	0.000582868	0.000136156	0.00222446	0.000273232	2.61e-05	0.0164427	0.0152131	0.0012824	0.000939878	0.00414359	0.000928892	0.00131062	0.396543
17309	NFS1	0.00691338	0.000783131	0.00638887	0.0856006	0.00342149	0.000166092	0.0570654	0.0187096	1.38e-05	0.00147369	0.00639942	0.00908113	0.00895348	0.00191623	0.00682716	0.0137541	0.0517162	0.0226977	0.00146513	0.0150949	9.22e-05	0.0175754	0.0156554	0.000212244	0.00464031	0.00906371	0.000285941	0.00390348	0.63013
17310	ROMO1	0.00774486	0.00899034	0.0133686	0.0270532	0.111964	0.012949	0.0703388	0.00398875	0.0144888	0.00605691	0.0584735	0.0183548	0.00281606	0.00497118	0.00372098	0.000499908	0.0217267	0.00673805	0.000200065	0.00412561	0.000292072	0.00894586	0.00220668	0.0250797	0.00609077	0.0090365	0.00358593	0.0161362	0.530056
17311	RBM39	0.0186887	0.0150083	0.0280927	0.147376	0.00898078	0.0106851	4.82e-05	0.136795	0.0417972	0.0139865	0.038408	0.000803126	0.00857206	0.0485494	0.0141391	0.0107336	0.0148607	0.0100484	0.00126715	0.00201989	0.00364211	0.0074531	0.00991159	0.000497904	7.03e-05	0.000567876	0.00175295	0.000136491	0.405108
17312	PHF20	0.0899822	0.0984299	4.43e-06	0.0529384	3.77e-06	0.00745929	0.0184962	0.076808	0.000630838	0.016538	0.00243901	0.016906	0.0061017	0.000312517	0.0030487	0.00135383	0.0202296	1.05e-05	0.00624908	0.032641	0.0100327	0.00493054	0.00768276	5.19e-05	0.0011049	1.2e-05	0.00283432	0.0253186	0.497449
17313	HIGD1AP16	0.0016858	0.0116035	4.88e-09	0.0021961	0.00942323	0.0247185	0.00192043	0.0457031	0.0344377	0.0162371	0.00625342	0.00317131	0.0201084	0.00122325	0.0090579	0.00166912	0.0383954	0.000257216	0.00593967	0.00131886	0.0163633	1.31e-05	0.000314282	0.00526471	0.00172508	0.00198133	0.00527593	0.000167754	0.733574
17314	RNU4-40P	0.0243778	0.0209254	0.00641807	0.015432	0.027186	0.00687146	0.070701	0.0173812	0.00691355	3.01e-05	0.006119	0.00247652	0.00133984	0.0116523	0.00649265	0.00018556	0.029463	0.000765992	0.0131075	0.00173794	0.0140058	0.0224545	0.00892847	0.0137091	0.00158148	0.0204939	0.000318953	0.000451515	0.648479
17315	SCAND1	0.00506334	0.000639172	0.01624	0.219008	0.00061312	0.0121625	0.000191752	0.00940281	0.017399	0.00847412	0.0126527	0.00351327	0.0134264	0.00655599	0.0191557	0.0510385	0.00137889	0.00627792	2.48e-05	0.0042776	0.00838566	0.00697103	0.0124635	0.03837	0.00173499	0.00285899	0.0163215	0.00649549	0.498903
17316	CNBD2	0.000997403	9.37e-06	0.0132033	0.0095777	0.0308183	0.00149224	0.0492434	0.00095664	0.000176751	0.00135638	0.0807477	0.0382909	0.00515211	0.000457469	0.00163093	0.00151416	0.00539783	0.00115339	0.000920398	0.00408427	0.00465003	0.0234807	0.0014427	0.0301508	0.0115455	0.00138758	0.00559521	0.0524615	0.622105
17317	NORAD	0.101009	0.080376	0.00177626	0.00976426	0.0952388	0.0350775	0.0167672	0.00669357	0.0262844	0.0464294	0.0143061	0.0524315	0.00159376	0.00124175	0.000676664	0.000114258	0.000981755	0.00754811	0.0020577	0.00191211	0.00593655	0.000294503	0.00551426	0.00625906	0.00762674	0.000746665	0.0132742	0.00836216	0.449705
17318	EPB41L1	0.00802752	0.313873	0.0286726	0.0140249	0.0597759	0.0369688	0.015995	0.0148584	0.023687	0.0427641	0.0608694	0.0214745	0.00645567	0.0333218	0.000427235	0.0011338	0.00259642	0.00552297	7.64e-08	0.000606971	0.000770355	1.54e-06	1.11e-05	0.000810892	0.00108914	0.000888113	0.00314712	0.00360964	0.298617
17319	AAR2	0.105167	0.0360896	0.0431198	0.00494806	8.47e-05	0.00258173	0.0113032	0.0872809	0.0444564	0.000468144	0.00791512	0.000505235	0.00600279	0.00494691	0.0047445	0.0046117	3.63e-07	0.000381959	0.0154182	0.0166911	7.39e-05	4.76e-05	0.0042214	0.00540458	0.0017694	0.00609361	0.0415837	0.000239741	0.543849
17320	DLGAP4	0.00805946	0.0148063	0.0970334	0.0244641	0.129908	0.00320606	0.0582448	0.0444038	0.0521895	0.0298265	0.099192	0.0183708	0.00401271	0.0270364	4.83e-07	0.000760802	0.00101392	0.0104609	3.74e-05	5.8e-05	0.000361336	0.00104983	0.00786903	0.00366208	0.00314988	2.38e-05	4.28e-06	0.00141795	0.359377
17321	MYL9	0.0580262	0.000847606	0.00637619	0.00209282	0.0351605	0.000256374	0.476477	0.0891646	0.0322753	0.0139019	0.000188258	0.0253403	0.000102244	0.0128765	0.000858843	0.000354768	0.0231134	0.00272588	0.00610381	0.00185723	0.00272906	0.000997476	1.29e-05	0.000160446	0.00323064	0.00197196	0.000251774	0.00128777	0.201258
17322	TGIF2	0.0203248	0.109102	0.0106844	0.0110564	0.00942949	0.177183	0.0147245	0.00119879	0.000826004	0.234357	0.0237014	0.00166293	0.00978045	0.00524246	0.0228558	0.00579242	0.00482545	0.000460451	0.000141117	0.00488707	0.0186877	0.00272487	0.00186082	0.00229372	0.0137228	0.00145222	0.000198106	0.0134197	0.277405
17323	C20orf24	0.0163353	0.0449734	0.00927383	0.00413815	0.0780414	0.00261729	0.0615804	4.2e-05	0.0706458	4.93e-05	0.054543	0.0365435	8.26e-06	0.00441845	2.69e-08	0.000788138	0.00446116	0.00525464	0.00155428	0.00272501	2.48e-07	0.00289711	0.00175729	0.00434262	0.00232116	0.00130667	0.00295924	0.0212985	0.565124
17324	HNRNPA3P2	0.00788307	0.0109232	0.000143821	0.0188578	0.0137173	0.000139208	0.00127476	0.0147208	0.000109682	0.00178082	0.0134248	0.0521266	0.000448619	0.016765	0.000346057	0.00228494	0.00180699	0.00170923	0.0200371	0.018565	0.0003774	0.000940958	9.28e-07	0.0296567	0.0171787	0.0314968	0.00508319	0.00557606	0.712624
17325	NDRG3	0.383049	0.0343231	0.014391	0.0755721	0.0478765	0.0470101	0.0531898	0.0022645	3.72e-05	0.00294752	0.000539336	0.0226126	0.0413273	0.000596919	0.00278177	0.0156745	0.0134536	3.88e-05	0.000263718	0.000488589	0.00083659	0.00051935	0.00734179	0.0204266	0.000234942	0.00301939	0.00735599	0.00356146	0.198266
17326	DSN1	0.179479	0.0214643	0.0525788	0.00769044	0.0530288	0.0242109	0.0324637	0.00747534	0.0123968	0.00332852	0.00183494	0.0112472	8.07e-05	0.00191797	0.00275787	0.012385	0.029374	0.0303215	0.0050174	0.0054053	0.0104171	8.63e-05	0.000485988	0.00453181	0.0107542	0.00576344	0.00696804	0.00334216	0.463192
17327	SOGA1	0.240907	0.0586305	0.0119212	0.000332456	0.0972065	0.0219553	0.0317585	0.0252567	0.0290911	0.0114196	0.0696415	0.0266733	6e-05	0.0271575	0.00374869	0.00711183	0.000479542	0.00598218	0.00144079	0.00144408	0.000113774	0.000720301	0.00483812	3.23e-05	0.00557468	0.00131	0.000225445	7.19e-05	0.314896
17328	SAMHD1	0.0475473	0.0182159	0.0225232	0.00278405	0.0113702	7.73e-05	0.052609	0.0183447	0.0270219	0.0299354	3.36e-06	0.0103007	5.82e-05	0.00265721	0.00599884	0.0108135	0.0030754	0.00273264	0.00290925	0.058687	0.00761009	0.000522102	0.00741375	0.0141874	0.0227466	0.000193922	0.0421324	0.00193055	0.575598
17329	RBL1	0.122228	0.107566	0.00157345	0.0949458	0.00152955	0.0052615	0.0110702	0.0531314	0.0152705	0.0513566	0.00088637	0.0111419	0.011818	0.00302674	0.00374088	0.0245819	3.92e-06	0.00873494	0.00528129	0.0330077	0.00812541	0.00037387	0.00484007	0.00116194	0.00212166	3.31e-07	0.000393139	1.47e-06	0.416826
17330	RPS3AP3	0.0339001	0.0530837	0.0113132	0.00418431	0.0621478	0.000378785	0.00453291	1.32e-05	0.0207041	0.0416605	0.00107702	0.000251854	0.00696319	0.00102482	0.000320706	0.0235109	0.000224375	6.8e-06	0.013481	0.0100521	0.000432107	0.000573844	0.000689174	1.49e-05	0.000107696	0.00539006	0.0141411	0.0147686	0.675051
17331	MROH8	0.000458275	0.415018	0.0243616	9.35e-05	0.0153449	3.63e-05	0.0217887	0.00167631	0.00617517	0.000347969	0.0179043	0.000701018	0.0070091	0.000308924	0.0310197	0.00792382	0.0170968	0.00161659	0.00179502	0.00303603	0.00168439	0.00292137	5.09e-06	0.00101749	0.00305689	0.00224268	7.73e-05	0.00579637	0.409486
17332	RPN2	0.00817386	0.136057	0.00122142	0.032659	0.0271437	0.0138708	0.00596351	0.14239	0.000609863	0.0666369	0.00226722	0.0487298	0.0456306	0.000142927	0.0467822	0.0318373	0.00710324	0.0165513	0.00510163	2.01e-05	0.000754086	0.00724667	0.00517674	0.00128335	0.000184897	8.47e-05	0.000194082	0.00126773	0.344915
17333	MANBAL	0.0891877	0.0308952	0.0149601	0.184483	0.00115603	0.000639396	0.00236221	0.000436518	0.0142967	0.00124154	0.000701972	0.0206901	0.0166741	0.000361027	0.0105359	0.0120907	0.00331034	0.000285999	0.000494932	0.00803183	0.00458796	0.0334362	0.0011508	5.82e-07	0.000598841	0.00679513	0.00986812	0.017442	0.513285
17334	SRC	0.0565546	0.00871282	0.170887	0.158764	0.0330582	0.1046	0.00868512	0.00244383	0.0126203	0.00357379	0.0441766	0.00198156	0.0176631	0.01428	0.00618804	2.44e-06	0.00120861	0.00330164	0.00643738	0.00742402	0.00423736	0.00351333	0.000249421	0.00451316	0.000186633	0.00205236	0.00376851	0.000235825	0.318681
17335	RPL7AP14	0.00459116	0.0331754	0.00650995	0.00988502	0.0528758	0.000143365	0.00590587	0.0270582	0.00600223	0.0160239	0.00164338	0.00294362	0.0528851	0.00044085	0.00232019	0.00588877	0.014876	0.081986	0.00723508	0.00117816	0.0156668	0.000142885	0.000339278	0.00194337	0.005733	0.0229271	0.0186558	0.0432176	0.557806
17336	BLCAP	0.157698	0.155874	0.00230951	0.147086	0.0139867	0.00662546	0.0172418	0.00315798	0.0193807	0.000469728	0.00526694	0.0130756	0.0622392	0.0150322	0.0198878	0.000552026	0.0363349	0.00108179	0.0020412	0.00621557	0.000304421	0.000796914	0.00263838	0.00180552	1.12e-05	2e-05	0.0071363	0.00584229	0.295889
17337	NNAT	0.137111	0.285104	0.0139353	0.157693	0.00441993	0.00939161	0.00450608	0.0044306	0.0123096	0.000449539	0.00909107	0.0122968	0.0234767	0.00252919	0.00697126	0.0020814	0.0132133	0.00348335	0.00784663	0.00135107	0.000242151	5.01e-05	0.0190914	0.00212375	7.27e-06	0.00284291	0.000246837	0.000851195	0.262853
17338	CTNNBL1	0.0687165	0.0461658	0.00381975	0.0297115	0.0264146	0.0156298	0.00160952	0.000389379	0.0141423	0.0294747	0.00918815	0.00552968	0.0139769	0.00740808	0.015935	0.0225695	0.00356954	0.00103945	0.000636513	5.88e-06	0.00441959	0.00766699	0.00944472	0.0029009	0.00755312	0.0160834	0.00802254	0.012739	0.615237
17339	VSTM2L	0.151383	0.0915797	0.0380355	0.196504	0.00597339	0.0503235	0.00164665	0.000640374	0.00147439	0.0210753	0.012359	0.0279457	0.0246514	0.000642837	0.0116745	0.000215143	0.0139671	0.00314217	0.00176365	0.000158666	0.000760898	0.000817717	0.000710695	0.000215698	0.0084964	0.00674342	0.000439439	0.00567263	0.320987
17340	TTI1	0.00876939	0.284998	0.0318487	0.0270763	0.0478781	0.0330539	0.000749141	0.0476528	0.00210004	0.00195947	0.00742548	0.00765806	4.35e-06	0.000134298	0.00574698	5.18e-05	0.00693551	0.000185552	0.00961097	0.000509	0.0144161	0.00261933	0.000331789	0.000149011	0.0229928	0.00816613	7.82e-05	0.0100387	0.41686
17341	RPRD1B	0.126784	0.162808	0.0234983	0.0485582	0.0159246	0.0751912	0.00496631	0.0231989	0.00406341	0.00887271	0.000826295	0.00259078	0.0002399	0.0107913	0.00514765	0.000758008	6.49e-05	0.000408635	0.0119543	0.00447283	0.00789594	0.00255099	0.0108142	0.000645275	0.00354609	0.00172882	0.00787526	0.0386183	0.395205
17342	TGM2	0.0306398	0.0020699	0.0403416	0.0199375	0.000134518	0.00688504	0.254965	0.00769414	0.000327456	0.27588	0.00818556	0.00332736	0.00133958	0.0036056	0.000970839	0.00224874	0.00515851	0.0029798	0.000339026	0.00266862	0.000446331	0.0092983	0.00254367	0.000272127	0.00248197	0.0012929	0.00406089	2.22e-05	0.309883
17343	KIAA1755	0.506727	0.0086277	0.245764	0.00135263	0.0186892	0.000224646	0.0115697	0.00935148	0.00380386	0.00594349	0.000654539	0.0232417	0.00917544	4.36e-06	0.00816095	0.0027143	0.00254456	3.71e-05	0.000128757	0.00149579	0.0175011	0.00174834	0.00289484	0.00035006	0.000305028	4.02e-07	0.000178362	0.000300928	0.11651
17344	SNHG17	0.0137304	0.0389432	0.00227373	0.0271865	0.0380623	0.00379273	0.0623529	0.0151912	0.0338617	0.0332767	0.0218734	0.0426707	0.00473228	0.0218622	0.000444712	0.00550855	0.00337544	0.00983825	0.0348	0.000378561	0.00114152	0.000554344	0.0195783	0.000784215	0.00579683	0.00341938	4.86e-05	0.00824452	0.546277
17345	SNORA71B	0.00761397	0.0997855	0.000110376	0.00209745	6.68e-07	0.113951	2.99e-05	0.00698397	0.00420465	0.00571472	0.00475741	0.0156862	0.000154884	0.00158216	0.00448038	0.0225881	0.00250286	0.0234585	0.0028065	0.00148227	0.000698291	0.000315114	0.0275979	0.00502119	0.058116	0.00619001	0.0103431	0.0017988	0.569928
17346	SNORA71A	0.000890075	0.0403855	0.0845311	0.0240221	0.0840824	0.0205754	9.18e-05	0.00463852	3.6e-07	0.00046765	0.0205656	0.00122139	0.00105849	0.00606768	0.000315074	0.00126919	0.00958105	0.0114048	0.0167241	0.00309201	0.002033	0.00132289	0.0130627	0.00050958	0.044151	0.00458216	0.043675	0.0161051	0.543574
17347	SNORA71C	0.0281445	0.00697261	0.00778304	0.0648476	0.000260433	0.0128815	0.0061413	0.0141731	0.00602164	0.00436316	0.00282529	0.0187463	0.0115829	0.000157176	0.0201633	1.66e-06	0.00870494	0.0288175	0.0119607	0.0173995	0.0184788	0.000567948	0.0269381	0.0223954	0.000865637	0.00635105	0.0253317	0.00698306	0.62014
17348	SNORA71D	0.00313763	0.0415979	0.0193053	1.38e-05	0.13535	0.0107194	0.0187382	0.0049808	4.78e-07	0.0132176	0.0376184	0.0297678	0.00931176	0.0131801	0.00401267	0.0265951	0.0279201	0.00733373	0.000337542	0.0208099	0.0016738	0.00136723	0.0406636	0.00791636	0.0220638	0.0162301	0.0111982	0.00847017	0.466469
17349	SNHG11	0.00351128	0.0122268	0.0159061	0.0341074	0.00810338	0.0113577	0.00138084	0.0309233	0.0172353	0.00307498	0.0670228	0.000945224	0.03673	0.0114014	0.00129894	0.0137622	0.00366818	0.00458565	0.0154651	0.00556526	0.014068	0.00148299	0.00273377	0.00026303	0.00868333	0.00134326	0.0226035	0.00680756	0.643743
17350	SNORA60	0.00227992	0.00415605	0.000400709	5.09e-05	0.0224352	0.0448382	0.0352136	0.0548801	0.0241347	0.0152448	0.00102484	0.000303015	0.000424119	0.00130327	0.0512875	0.0338971	0.0323745	0.00199444	0.00167797	0.00138648	0.00752582	0.0320745	0.00272202	0.00688943	0.0411746	2.33e-06	0.00490821	0.0114805	0.563915
17351	RALGAPB	0.0172609	0.067684	0.000996909	0.053016	0.0553111	0.0104701	0.0283334	0.0466264	0.00168813	0.046958	0.0509433	4.66e-06	0.00175528	0.00236986	0.00291294	0.000192201	0.00220428	0.000807016	0.000294832	0.00556693	0.0123866	0.00550733	0.00752931	0.03205	4.5e-07	0.00149661	0.00260348	0.0187348	0.524295
17352	RPS3P2	0.00472711	0.101061	0.00640982	0.0618618	0.233442	0.00263495	0.0485586	0.0275011	0.0231243	0.000944921	0.00102751	0.0016908	4.86e-06	0.0109679	5.11e-05	0.0170862	0.00206357	0.00145121	0.0152826	0.00165106	2.11e-06	0.0248925	0.0156698	0.00735674	0.000812117	0.000182903	0.000377457	0.00302335	0.386141
17353	SLC32A1	0.206118	6.27e-06	0.0355278	0.135226	0.000524769	0.0221858	0.00320061	0.132773	1.6e-06	0.00943085	0.0080051	0.0186439	0.0117998	0.0423124	0.000497649	0.000156852	0.000540024	0.00285849	0.00570782	9.17e-05	0.0235379	0.00128451	0.00408384	0.00955129	0.00218904	0.00392628	0.00183272	0.00115792	0.316828
17354	ACTR5	0.0289147	0.250098	0.0360955	0.0015037	0.0423415	0.0423102	0.0176742	0.00576464	0.000112753	3.29e-06	0.0129039	0.00738342	0.00131239	0.00120789	0.024558	0.0402232	0.0344805	0.000580743	0.00144397	0.00787239	0.0210908	0.00745938	0.00368366	0.00132388	0.00410617	0.0138003	0.00765706	0.00198096	0.382113
17355	RN7SKP173	0.00828471	0.00309018	0.025734	0.00626816	0.00810514	0.000736822	0.00184271	0.000622474	0.0311544	0.00144477	4.16e-06	0.0161565	0.0635146	0.00914225	0.0358774	0.035543	0.0123502	0.0107757	0.00826811	0.0137149	0.0197315	0.00199449	0.0111444	0.0129812	0.000115151	0.0259736	0.0430424	0.000154851	0.592232
17356	PPP1R16B	0.000964882	0.00943486	0.000254481	0.0212941	0.0153397	0.0795366	0.00532384	0.103323	0.0486018	0.00409796	0.0344071	0.00917261	0.0184446	0.0301119	2.21e-05	0.00670851	0.00129826	0.0111759	0.00913982	0.00425126	0.0142516	0.00453685	0.000679817	0.00433013	0.000347412	0.0061991	0.00888036	0.00260625	0.545265
17357	RN7SL116P	0.144046	0.0810242	0.0085476	0.0010421	0.158492	0.00101313	0.043201	0.0141547	0.049423	0.0246141	3.28e-05	0.00308366	0.00478151	0.00124687	0.000184061	0.00594179	0.0314041	0.00101106	2.84e-05	0.000334709	0.00753994	0.00150503	0.00134799	0.00686288	0.00319939	0.0045102	0.000546966	0.000489183	0.400392
17358	FAM83D	3.59e-06	0.141871	0.156927	0.00230426	0.000219598	0.0321427	0.00582273	0.045906	0.000403248	0.00736858	0.033512	0.000486619	0.00527215	0.00245931	0.00423331	0.000164063	0.0271007	0.0346703	0.00720921	0.0272642	0.00610901	0.0344019	0.000628827	0.00165248	0.00242256	0.000167969	0.0173339	0.00158461	0.400359
17359	DHX35	0.0224517	0.270108	0.0743802	0.0078282	0.0585389	0.015137	1.31e-05	0.0409944	0.00548599	0.026495	0.0341672	0.00532396	0.015419	0.000159997	0.0191062	0.00258928	0.00243204	0.00403459	0.00570162	0.000949737	0.00896011	0.000324372	0.000543594	0.00172655	0.000677952	9.05e-05	0.000356337	0.000935339	0.375069
17360	MAFB	0.162623	0.000165651	0.189964	0.000549088	0.000790183	0.00347685	0.0094524	0.00305844	0.00992552	0.00154508	0.0168037	0.00200405	0.0185549	0.0244076	0.0069672	0.00148369	0.000832352	0.0114779	0.00045259	0.00161794	0.00406456	0.0169587	0.00187703	0.0183072	0.000149948	0.00822154	0.00146611	0.000207385	0.482595
17361	TOP1	0.00910079	0.00949652	0.145634	0.0263042	0.0203929	0.000417804	0.00556035	0.00132906	0.0111158	0.0206727	0.00563461	0.0152333	0.0385666	0.00508981	0.0122095	0.00251759	0.0133033	0.0136381	0.000640709	0.00730856	0.000169599	0.0027283	0.0298767	0.00718569	0.000172018	0.00290361	0.0017544	0.00207667	0.588967
17362	PLCG1-AS1	0.000967521	2.3e-05	0.0209407	0.00570087	0.0444249	0.0592212	0.0164371	0.0115173	0.00813854	0.00461732	0.0016532	0.012966	0.000329183	0.00413406	0.0294963	0.0430915	0.000225953	0.0592858	0.00223073	0.0596906	0.0422062	0.0011924	0.0121345	0.00573189	0.000120235	9.75e-05	0.00453209	0.00341034	0.545483
17363	PLCG1	0.0703277	0.0916392	0.0480801	0.0853933	0.0558432	0.00418243	0.00595204	0.000381293	0.0307199	0.00163358	0.0412203	0.000515154	0.00662273	0.0521568	0.0170252	0.00552498	0.000660679	0.00363079	0.0262498	0.00403781	5.53e-05	0.000991232	0.000170721	7.11e-05	0.00110728	1.8e-05	0.00796759	0.000392776	0.437429
17364	ZHX3	0.0562707	0.157443	0.00315677	0.000283795	0.0353344	0.172962	0.0353856	0.000361168	0.0239753	0.0225311	0.00579033	0.0310676	0.0047582	0.0383785	0.00778317	0.010109	0.00015598	1.45e-07	0.000629309	0.00501564	0.00469335	0.000956802	0.00316622	0.00497349	0.00251078	0.00318207	0.00155048	0.000110966	0.367464
17365	RN7SL615P	0.00922054	0.0847026	0.00330355	0.000199962	0.0385416	0.166889	0.00370164	0.0313789	0.00122187	0.0133183	0.00911568	0.00223402	0.0240104	0.0121254	0.00825231	0.0367192	0.0110012	0.000593424	3.63e-05	0.00275496	0.0322312	6.76e-06	5.59e-05	0.00232207	0.0404262	0.0328857	0.000170198	0.00732883	0.425253
17366	LPIN3	0.000235139	0.062186	0.0481761	0.0804182	0.0134943	0.00836749	0.00271801	0.000740879	0.000682392	0.00100519	0.000109813	0.0004518	0.000221396	0.0153389	0.0282394	0.0238991	1.67e-05	0.0353152	0.0389117	0.0186595	0.000166143	0.00916267	0.00371111	0.00628738	0.00372046	0.000358696	5.58e-05	0.00251145	0.594839
17367	EMILIN3	0.0082526	0.277199	0.0291905	0.00600309	0.00202304	0.00791308	0.0395651	0.000166357	0.0102104	0.0926764	0.00709503	0.00136644	0.00107055	0.00609597	0.013046	0.00528476	8.7e-06	0.00965524	0.0135726	0.00044231	0.00798469	0.00121133	0.000458462	0.0100624	0.00104941	0.00717183	0.00622212	0.000335151	0.434667
17368	CHD6	0.000421239	0.525898	1.63e-07	0.0166189	0.0825557	0.000125439	0.0106547	0.001366	0.0505841	0.0220267	0.00200554	0.01247	0.0134497	8.09e-05	0.00822173	0.00325344	2.58e-05	0.000197149	0.00922401	0.00445261	1.16e-06	0.00591282	1.41e-05	0.00555495	1.03e-06	0.00182559	0.000520238	0.00895684	0.213581
17369	PTPRT	0.0388113	0.370319	0.0656726	0.00919497	0.0561189	0.0404191	0.000275541	0.000375925	0.00653412	0.0777388	0.0287129	0.00437631	0.000778025	0.010764	0.00349761	0.00183576	0.00152188	0.000102414	0.000196598	0.00379176	0.00240125	0.0041588	0.00296498	0.00457965	0.000608506	0.00114565	0.00772843	0.0105025	0.244872
17370	PPIAP21	0.022803	0.0716855	0.00272075	0.0490025	0.00166668	0.0161191	0.0524637	1.75e-07	0.023418	0.00275642	0.00349702	0.0124029	0.00531595	0.003524	5.08e-05	0.00260181	0.00421209	0.0114131	0.0116949	0.00416415	0.000156062	0.000694853	0.000726787	0.07228	0.0183069	0.00942607	0.00149249	0.00104201	0.594362
17371	SRSF6	0.183826	0.0157273	0.0551493	0.0615371	0.000231497	0.0152097	0.0042776	0.00357582	0.0261329	0.000411993	0.00555989	0.000142122	0.00597808	0.0017393	0.000949025	0.021655	3.53e-05	0.000652904	0.00209558	0.00538559	0.00218933	0.00290651	0.00145323	0.0723699	0.00303184	0.0248563	0.00122964	0.000595198	0.481096
17372	L3MBTL1	0.138293	0.147192	0.0368147	0.00409959	0.228407	0.0139643	0.0144583	0.00034061	0.0232886	0.0022334	0.00755875	0.000643509	0.000215957	0.00825392	0.02091	0.0327622	5.91e-05	0.00573077	0.0134744	0.00446465	0.0107754	0.00010943	0.00187503	0.000420421	0.000913553	0.00011902	5.99e-05	0.00129845	0.281264
17373	SGK2	0.575166	0.0171373	0.346555	0.0105496	0.000174093	5.71e-05	0.000398082	4.36e-05	0.000222135	0.00640978	0.000949009	0.00156818	0.000903726	6.97e-05	0.000418069	2.91e-05	0.0002621	0.000236344	0.000357137	0.00067258	0.000161942	0.000386145	5.83e-06	4.75e-06	0.00055579	0.00031788	1.2e-07	1.98e-05	0.0363698
17374	IFT52	0.00394304	0.112361	0.210015	0.016242	0.0328949	0.025825	0.000141072	0.0168036	0.0156598	0.00240787	0.0318667	0.00109353	0.035589	0.000352456	0.0166271	0.0116135	1.64e-05	0.0280313	0.000698929	0.000408797	0.00104136	0.00115646	0.00440142	0.00115821	1.45e-05	0.0168421	0.0153253	0.00197448	0.395495
17375	TOX2	0.0243629	0.260011	0.10552	0.0191418	0.0646981	0.0195423	0.0370767	0.0570355	0.0272492	0.0257128	0.0245012	0.011438	0.00127527	0.0261986	0.00480138	2.22e-06	0.000652565	0.0151871	0.00821378	0.00511522	0.00364153	0.000744937	0.000969574	0.00321125	0.00261926	0.00259391	0.00028024	0.000318512	0.247885
17376	RN7SL443P	0.011961	0.139131	0.00528641	3.56e-05	0.0269993	0.0724484	0.00056087	0.0147038	0.00405857	0.00442682	0.00501521	0.00588327	0.00609019	1.72e-05	0.000907252	0.0253236	0.00691524	0.0340553	0.0225995	0.00424552	0.0117974	0.0245989	0.0380591	0.00463955	0.000754266	0.000302112	0.0184786	0.000399525	0.510306
17377	OSER1	0.00157936	0.00041847	0.00869421	0.0373074	0.0603853	0.000585018	0.0173415	0.0161869	0.143013	0.0079887	0.0983397	0.00814831	0.0373711	8.36e-05	0.00762919	0.0178263	0.0300288	0.00012139	0.00344612	0.0197809	6.15e-05	0.0023549	0.0142849	0.000848729	0.00784684	0.0144892	0.0142636	0.00610334	0.423472
17378	OSER1-AS1	0.0242125	0.0189026	0.0430505	0.000103154	0.0836707	0.0268147	0.109896	0.0182706	0.048053	0.021496	0.0160253	0.0297238	0.0126366	4.49e-05	0.0040368	0.00107544	0.00488492	0.00608981	0.0333137	0.0215801	0.00131275	0.0351893	0.00139564	0.00758283	0.00268935	0.00437975	0.00525899	0.00554628	0.412764
17379	GDAP1L1	0.233089	0.036916	0.105019	0.115422	0.00106982	0.0586834	0.0276514	0.00637002	0.016045	0.00027227	0.0342775	0.0106364	0.00827439	0.00106702	0.0250797	0.00358482	0.006184	0.000126149	0.000291704	0.00728021	0.00924093	1.21e-06	0.00527453	9.25e-05	9.41e-05	4.22e-05	0.0127768	0.00339716	0.271742
17380	FITM2	0.0997211	0.0787467	0.0590115	0.0441925	0.000957183	0.000640623	0.0655536	0.0458831	0.0414488	0.0316376	0.020429	0.000695955	0.0115915	0.0315354	0.00014562	0.00365365	0.00669025	0.0155355	0.00796755	1.97e-05	0.0103009	0.000235681	9.16e-05	1.14e-05	0.00555449	0.0068066	0.0212118	7.52e-05	0.389655
17381	HNF4A	0.000830211	0.0694822	0.0248398	0.00047555	0.003807	0.0202179	0.00666092	0.0233529	0.0160669	0.0891003	0.00389203	0.0481524	0.00249331	0.00652166	0.00826266	0.00994699	0.0284035	0.000294668	0.00344212	0.0446418	0.00677393	0.00585792	0.0115133	0.0106192	0.00129909	0.00472049	0.00152254	0.0249287	0.52188
17382	TTPAL	0.313346	0.221831	0.000596146	0.00350815	0.007059	0.000473199	0.00234223	2.77e-05	0.00896873	0.0288529	0.0187226	0.0152485	0.000505285	0.00239398	0.00353375	0.000964028	0.00220915	0.0118382	0.0173815	0.00434375	0.00269268	0.00475924	0.0029811	0.0201204	0.00337235	0.00427615	0.00228606	0.00792369	0.287442
17383	SERINC3	0.149296	0.364903	0.0462347	0.000106935	0.0875952	0.000476156	0.0213231	0.00330658	0.0380545	0.0217927	0.000742752	0.0418248	0.0037205	0.00238965	0.00427332	0.0107595	0.00112113	4.03e-08	0.00123293	0.000521901	0.000224408	0.00670344	0.00312666	0.00585594	0.00691255	0.000164368	0.000557704	2.38e-05	0.176755
17384	PKIG	0.255925	0.221117	0.00645615	0.0641483	0.00636597	0.00180689	0.000463679	0.0246623	0.0035695	0.0370269	0.00306239	0.0354257	0.0209943	0.00318467	0.0235952	0.00338934	0.00696812	0.00298416	0.00251389	0.000128024	0.00010966	0.001932	0.00059717	0.0047859	0.0120481	0.00167072	9.8e-06	0.0018893	0.25317
17385	ADA	0.424326	0.104538	0.142914	0.000366213	0.00448727	0.000181891	0.00686825	0.00258635	0.00527536	0.0277001	0.00391983	0.00507306	0.00436721	0.00039859	8.31e-05	0.00285879	0.000326831	0.0189463	2.73e-05	0.00154854	0.000410368	0.000167093	0.00174948	0.00297368	0.000682572	1.42e-05	0.00187897	0.00220451	0.233127
17386	LINC01260	0.00787016	0.0086938	0.000217448	0.00016168	0.00010412	0.00443283	0.0218049	0.000752386	0.0039185	0.00310252	0.0131495	0.000927426	0.000339172	0.0121322	0.00366345	0.0142502	0.000705117	0.0314897	0.00362449	0.00832151	0.0218463	0.0119184	0.017909	0.0352078	0.00867425	0.0267165	0.00535997	0.0255407	0.707166
17387	KCNK15-AS1	0.0443815	0.000309837	0.0114651	0.132827	0.00331313	0.131883	0.020097	0.00016137	0.00801024	0.00734296	0.000130924	0.000202053	0.00530699	0.0702344	0.00174748	0.00148815	0.0139486	0.0329844	1.63e-05	0.00229885	0.00767162	0.000140071	0.0245836	6.73e-05	0.00965061	4.51e-08	0.0105653	0.0365489	0.422623
17388	RIMS4	0.133703	0.0144617	0.0857097	0.116383	0.000185173	0.0685744	0.000944039	0.052747	0.0127209	0.00611154	0.00735156	0.00411184	0.00522992	0.015509	0.00150585	0.000281561	0.000442825	0.000740521	0.0151541	0.000102126	0.00126128	0.000334411	6.23e-05	0.00326326	0.00188762	0.00174579	3.14e-06	0.00414003	0.445332
17389	YWHAB	0.190597	0.0442526	0.00253487	0.0016371	0.0249267	0.00384849	0.0331881	0.00523441	0.0118572	0.0556103	0.0158621	0.00884404	8.26e-05	5.8e-06	0.00731463	0.00408961	0.00694608	8.1e-05	0.00427533	0.000536818	0.000129617	0.000746832	0.0116788	0.0039168	0.000794602	0.0104955	3.81e-05	0.0309394	0.519536
17390	PABPC1L	0.0168826	0.179511	1.14e-05	0.000194898	0.119891	0.00428627	0.0770203	0.00144314	0.0542215	0.00543793	0.000747961	0.0174541	0.0216337	0.00187471	6.38e-06	0.0426796	0.0226782	3.65e-05	0.00252176	0.000656631	0.00955144	0.00243632	0.00106353	0.00513521	0.000573583	0.00293414	0.00892714	0.00981212	0.390377
17391	TOMM34	0.0684044	0.048887	0.0460916	0.152331	0.00433979	0.106062	0.0163565	0.0202446	0.00514449	0.00799962	0.00377701	0.000150521	0.00160894	0.000267641	0.0363703	0.00270504	0.0234489	0.00489319	0.00910944	0.00584691	0.0297587	0.00184528	0.0053721	0.00263955	0.0268361	0.00108696	0.00223724	0.0232898	0.342896
17392	STK4	0.0105663	0.005639	0.00804465	7.66e-06	0.0162622	0.0434411	0.000151398	0.14114	2e-06	0.0333628	0.0170945	3.91e-06	0.000701732	0.00224373	0.000405414	0.00402156	0.0347988	0.00229479	3.1e-05	0.0159398	0.00581213	0.00150769	0.0153707	0.00169302	0.00230693	0.00422511	0.00888893	0.00984393	0.6142
17393	KCNS1	0.0621518	0.482325	0.0153784	0.0119274	0.0122001	0.0123461	0.00358775	0.0104995	0.0214472	0.0369272	0.00520828	0.000133688	0.000986539	0.0047834	0.0154783	0.000218896	0.000443365	0.000342445	0.00221621	0.000285431	0.000876687	0.00346588	0.00374565	0.000779185	2.25e-05	0.00335985	0.000128847	0.0172253	0.271509
17394	SLPI	0.0322457	0.00636336	0.00254505	0.000187533	0.00139314	0.0519349	0.22149	0.00263484	8.9e-05	0.0025385	0.000177535	0.000679606	0.00241561	0.00232584	0.002679	0.00792152	0.0286389	3.15e-05	0.00171885	0.0109532	0.00548461	0.00216224	0.0238615	0.0110678	0.0047376	0.000969246	0.000186812	0.00070273	0.571864
17395	SDC4	0.150998	0.01427	0.00442173	0.000188928	0.000269759	0.670802	0.0124135	0.00722592	0.000590054	0.000259607	0.00903246	0.00221185	0.000192289	2.23e-05	0.000776694	0.00122319	5.41e-05	0.00482376	0.00059873	0.00141212	0.00688339	0.0031518	0.00443551	0.000877778	0.00319506	9.58e-06	0.00177765	5.7e-05	0.0978258
17396	SYS1	0.0413841	0.0418923	0.0633839	0.0280767	0.000837775	0.011078	0.00869044	0.147319	0.00218768	0.00516371	0.0301692	0.0056588	0.0496137	0.00919551	0.000130948	0.00318784	0.00288654	0.00303601	0.0137215	0.00469991	0.0139929	0.00791901	0.00429975	0.00169091	0.00672736	0.0331541	0.0103735	0.00206609	0.447463
17397	SYS1-DBNDD2	0.000285998	0.00535063	0.0288298	0.0399075	0.0407573	0.00197318	0.0266513	0.0236489	0.00138227	0.034735	0.0104667	0.00638722	0.0225691	0.0156398	0.00938388	0.000136974	0.00108897	0.00421467	0.0160762	0.0288064	4.38e-06	0.00413935	0.0032022	3.93e-06	0.0173498	3.44e-05	0.00090494	0.00205445	0.654015
17398	TP53TG5	0.557914	0.00580257	0.312403	0.0025227	0.00552583	0.00176443	0.00264483	0.000718422	0.000442142	0.0148141	0.00123341	0.00740125	0.00104826	0.00110803	0.00100849	0.00352209	0.00323878	0.000871908	0.000247295	0.000179486	0.0097774	2.1e-05	0.000335342	0.0017063	0.00291479	0.00016323	6.52e-05	0.00228434	0.0583219
17399	NDUFB4P10	0.367746	0.000961764	0.177331	0.0289669	0.0103866	0.0120681	0.0408228	0.00989771	0.00240883	0.000473583	0.00373063	0.0173696	0.000915427	3.53e-06	0.000294225	0.00118009	0.00392047	0.00794066	0.00725651	0.0218866	0.0132988	0.00018496	0.000708185	0.00430957	0.00199491	0.000217345	0.000545345	0.00879515	0.254384
17400	DBNDD2	0.433714	0.0660804	0.309347	0.0241355	0.0031528	0.000314717	0.000391734	0.000577356	0.000463579	0.00758211	0.00732053	0.00591334	0.00106668	8.07e-05	0.00124801	0.00553289	0.00169528	0.00711572	0.00840664	0.00338938	3.03e-05	0.000865119	0.0030658	0.000369632	0.00105583	0.0016093	2.74e-05	0.00128028	0.104168
17401	PIGT	0.34463	0.00310153	0.139704	0.029746	0.00754893	0.0115589	0.0107548	0.00237346	0.0307176	0.00264054	0.0642904	0.0001401	0.0158451	0.0141274	0.00905109	0.00731553	0.00215927	0.0110833	0.00262854	0.00518917	0.000558169	0.00388539	0.000620116	0.000508348	0.00129905	0.00271217	0.000205683	0.00219742	0.273408
17402	WFDC2	0.119673	2.33e-05	0.0144467	0.0359354	0.0225054	0.0101993	0.0275134	0.00400156	0.0101941	0.0377591	0.00581058	0.0544394	0.00468469	0.000416637	2.05e-05	0.0162665	0.00878461	0.00568196	0.00787896	0.00300124	0.00225372	0.0176605	0.0120023	0.00631364	0.00623516	0.0241523	0.00196715	0.00333945	0.536839
17403	DNTTIP1	0.000666645	0.028377	0.00017688	0.0424924	0.0131654	0.00487394	0.0286358	0.0901329	0.00450711	0.00451696	0.00295241	0.0196607	2.88e-05	0.00064667	0.00350797	0.00100282	0.0033631	0.0203254	0.0671082	0.00661959	0.000838969	0.0174896	0.0011663	0.00787076	3.77e-05	0.0195863	0.00252157	0.00644003	0.601288
17404	TNNC2	0.00241506	0.197365	0.111631	9.14e-06	0.0327244	0.00410639	0.0181381	0.0038756	5.61e-05	0.00217718	0.00712872	0.00450827	0.0186111	2.92e-05	0.019945	0.0300395	5.12e-05	0.000525352	5.75e-05	9.15e-05	0.0329912	0.000279547	0.0178057	0.00411788	0.00727649	0.0157596	9.39e-07	0.00824901	0.460035
17405	SNX21	0.00226098	0.0252947	0.0429455	0.229535	0.00501008	0.000900618	0.00148816	0.0218277	1.25e-05	0.00624563	0.00340288	0.00159128	0.0108207	2.82e-05	0.0578741	0.00140916	0.0104694	0.00936483	0.000262752	0.0171847	0.0085163	6.77e-05	0.000395668	0.0152304	0.00503009	0.00123811	0.000211066	0.00288728	0.518494
17406	ACOT8	0.048472	0.0882215	0.0157231	0.179961	0.0126911	0.0263439	0.00109189	0.0349464	0.000611414	0.00974021	0.000107773	0.00440787	0.019713	0.000404361	0.0252004	0.01621	0.025461	0.00997885	0.023234	0.0504782	0.00616722	2.04e-05	0.00402731	0.000967491	0.00172733	0.0127709	0.00163222	0.00894232	0.370747
17407	ZSWIM3	0.0134054	0.00448284	0.0743649	0.093343	0.00546837	0.00316776	0.0345267	0.0524049	0.0100561	0.00157101	0.0237913	0.0154713	0.00312806	0.00993542	0.031742	0.00205776	0.00958032	0.000581599	0.0304145	0.0559617	0.0027911	0.00236347	0.00202749	0.000203672	0.0104497	0.0135626	0.000850471	0.00121556	0.491081
17408	ZSWIM1	0.00507718	0.0869284	0.0186169	0.0671886	0.0144496	0.00585033	0.0106707	0.00304115	0.00858845	0.00251058	0.00879526	0.0162143	0.0087836	0.00108417	0.00363425	0.00162907	0.00228332	0.00799378	0.0620482	0.0227699	2.5e-07	3.66e-05	0.00904708	0.0275057	0.00419617	0.00884622	0.000231648	0.00210116	0.589877
17409	SPATA25	0.203074	0.0504984	0.0914592	0.0732275	0.00879947	4.15e-05	0.00801701	0.000676798	0.0101036	0.0321689	0.00180556	2.85e-05	0.00157624	0.0147087	0.000884821	0.0461182	0.000160704	0.0285744	0.0020485	9.31e-10	0.00869482	0.00437451	0.000115929	0.0237677	0.0304837	1e-05	0.00067025	0.0224073	0.335504
17410	NEURL2	0.00171863	0.106131	0.0411999	0.0490605	0.0418958	0.00295659	2.89e-05	0.00126195	0.0290531	0.00119571	0.000390944	0.00437516	0.0174831	0.00307707	0.00408124	1.69e-06	0.000759997	2.82e-09	8.68e-05	0.0252502	0.0145573	3.14e-06	0.0115881	0.00476062	0.00757946	0.000528483	0.000573805	0.0449702	0.58543
17411	CTSA	0.0058754	0.1996	0.0708869	0.128119	0.0100677	0.00543962	0.00492917	0.00169847	0.000690163	0.000847427	0.0184066	6.02e-05	0.0295559	0.00952883	0.035683	0.000227236	0.00511752	0.000829964	2.91e-07	0.00307573	0.000925544	0.00376018	0.00131692	0.00364226	0.000917889	0.00367188	0.00216576	0.00623223	0.446728
17412	PLTP	0.0507006	0.0568126	0.0115659	0.0486917	0.0242762	0.293623	0.134098	0.01169	0.0171952	0.0593527	0.00301738	0.00179096	0.0182109	0.0116518	0.0200035	0.000210056	1.15e-05	0.00713651	0.00314249	0.000194072	0.00647219	0.000425979	2.33e-05	0.00462306	1.6e-05	1.23e-05	0.0043905	0.00317824	0.207483
17413	PCIF1	0.118886	0.122877	0.0472124	0.00718402	0.0686332	0.0170173	0.0335364	0.0167996	0.0240606	0.0196043	0.0046242	0.0262452	0.0441131	0.043043	0.0180373	0.00134348	0.00658649	7.37e-05	0.000299769	0.000822899	0.0015579	0.00131817	0.000660313	0.00101832	0.000916521	0.000744502	0.000601465	0.0022545	0.369928
17414	ZNF335	0.00162772	0.0167737	0.00115355	0.115123	0.15207	0.0212846	0.0278694	0.0201308	0.0172235	0.00256287	0.0375938	0.000431305	0.0283738	0.0318907	0.0114621	1.66e-05	2.19e-05	0.00106246	0.00341815	0.00841021	0.00459216	0.00262816	0.0144739	0.00218874	0.00102408	0.00365627	0.00159498	0.000236225	0.471105
17415	SLC12A5	0.174485	0.0882724	0.0676736	0.130933	0.00687222	0.108476	0.00780783	0.00718535	0.00162661	0.0182723	0.034969	0.00544784	0.0209519	0.0254564	0.000357709	2.46e-05	0.00175944	0.000708038	0.00636052	0.000356553	0.00173697	4.34e-05	0.000192333	0.000833682	8.53e-05	0.00253617	0.00100975	0.0042232	0.281343
17416	NCOA5	2.22e-05	0.0436583	0.0901724	0.0388146	0.000618146	0.0057859	0.000232384	0.000327611	0.00341095	0.00201935	0.0515725	0.0024764	0.00862987	0.0164377	0.00445385	0.0188251	0.0131244	0.0266879	0.0173374	0.049784	0.00650885	0.000176311	0.000754416	0.000270544	0.00375203	0.02547	0.000313144	0.00290687	0.565457
17417	CD40	0.0632875	0.00170056	0.0723262	0.0780787	3.44e-06	0.0210158	0.00778963	0.0284593	0.00124112	0.0702389	0.0303963	0.000263498	0.00164668	0.00461858	0.00980013	0.00301328	0.0437776	0.000248384	0.00562573	1.52e-06	0.00405521	0.00957667	0.0135754	0.000194904	4.3e-05	0.00106119	0.012696	0.00443832	0.510826
17418	CDH22	0.274709	0.0206841	0.0930268	0.167068	0.00188246	0.0152684	0.0329787	0.0404217	0.041319	0.00184569	0.0111942	0.0204525	0.00263397	1.64e-06	0.000565734	0.000352176	0.00575044	0.00830877	0.0122419	4.71e-05	4.51e-05	0.000710524	0.000496355	8.99e-07	0.00443293	5.65e-06	0.00138098	0.00479947	0.237375
17419	SLC35C2	0.0136896	0.0326762	0.0147432	0.0392742	0.0593428	2.69e-07	0.0310574	0.000741738	0.0210397	0.00463798	0.00205186	0.00241301	0.0308438	0.0174334	0.0443417	0.00266153	0.0127832	0.00856664	0.00254842	0.00864708	0.00362992	0.00238564	0.0131184	0.000165968	0.000209603	0.0149379	0.00154991	0.000700345	0.613809
17420	ELMO2	0.114661	0.0580047	0.0148516	0.00495649	0.0229163	0.00442558	0.0233389	0.0279226	0.0202337	0.000269891	0.0413519	0.000656645	0.0642095	0.0237583	0.0230412	0.0119827	0.000824136	0.00905113	0.00577689	0.0226441	0.00405024	0.020128	0.0212662	0.00266109	2.44e-05	0.00134221	0.000624811	0.0161291	0.438896
17421	ZNF663P	0.0171556	0.0161382	0.0365084	0.0107171	0.16016	0.0830972	0.0335989	0.0062203	0.00187731	0.00941018	0.00339397	0.0130383	0.00203813	0.0115427	0.00115188	0.0346213	0.00128691	0.0327091	0.000593268	0.00196127	0.0254757	0.0252504	0.0129558	0.000281289	0.00389201	0.00126856	0.00353101	0.000275947	0.449849
17422	ZNF334	0.00250102	0.0940293	0.00864202	0.0826384	0.147031	0.0553033	0.00103005	0.00136192	0.00155602	0.0244876	0.0363746	0.000234632	0.0112748	0.0148266	0.00728805	0.0587669	0.000343939	0.00469235	0.00604043	0.00217561	0.108889	0.0027005	0.00145502	0.00326134	0.0143339	0.0164379	0.0021363	0.00297945	0.287209
17423	SLC13A3	0.311574	0.0577583	0.125353	0.0101137	0.0323815	0.00388868	0.166032	0.00891094	0.0148207	0.000152901	0.00440038	0.00510735	3.7e-06	0.000671013	0.00592041	0.00395983	0.0250886	0.00190537	0.00164988	0.00182566	0.0150764	0.000813638	8.4e-07	9.97e-05	0.00558609	0.000384865	0.00293091	3.95e-05	0.19355
17424	TP53RK	0.0302279	0.00107938	0.0807474	0.104971	0.0135636	0.000925005	0.00291068	0.146886	0.0105517	0.000410395	0.00828915	0.000283404	0.0187958	4.99e-05	0.000219607	1.74e-06	0.0259335	0.00850907	0.00604358	0.0133751	0.00916346	0.000142633	2.21e-07	0.0321422	3.08e-07	0.00338087	0.00732963	9.36e-05	0.473973
17425	SLC2A10	0.0325951	0.022527	0.000384426	0.00432777	0.0187882	0.523192	0.0218834	0.00209905	0.00327273	0.000478607	9.34e-06	0.0116748	0.00336295	0.00386995	0.00037166	0.0114395	0.00568693	0.0156463	0.0203594	0.00789123	0.0436378	0.0157583	0.000900324	0.00509155	0.00303843	0.00367783	0.01181	0.000547021	0.205679
17426	EYA2	0.0472067	0.0328049	0.185773	0.0106451	4.44e-05	0.357605	0.0102749	3.14e-05	0.00142666	0.0027703	0.00217021	0.000172982	0.00223283	0.0160747	0.0054134	0.00186217	0.00397474	0.0279152	0.000533693	0.00584956	0.000439022	0.000121574	0.0011136	0.00189302	0.00217023	0.00299976	0.0081102	0.000365883	0.268005
17427	ZMYND8	0.0016065	0.126989	0.074663	4.93e-06	0.0739066	0.00203384	0.00903814	0.00517319	0.00286491	0.0732451	0.0650342	0.0429911	0.0116044	0.012524	0.0032382	3.76e-06	0.00136763	0.0198264	1.78e-05	0.0226736	0.00157304	0.00499184	0.000874208	0.00246943	0.0110272	0.000921161	0.00188534	0.00115824	0.426293
17428	NCOA3	0.000164097	0.000421757	0.00174303	0.17112	0.105947	0.0226037	0.165985	0.00744401	0.00209646	0.00439004	1.1e-05	0.00884548	0.0424258	0.00438086	0.00155126	0.000201786	0.0209162	0.00251504	0.0185677	0.0125992	3.23e-05	0.0298633	0.00195786	0.00642825	0.00243593	0.00317294	0.00553657	0.00198018	0.354663
17429	SULF2	5.34e-07	0.0200835	2.66e-05	0.0391938	0.00482925	0.114246	0.0457071	0.0167433	0.0624509	0.00518686	0.0317186	0.00123573	0.0033686	0.00955737	0.00108073	0.00375562	4.8e-05	0.00738408	0.00210511	0.00289404	5.21e-06	0.00427008	3.99e-07	0.000627581	8.7e-05	0.00122601	0.00317575	0.0144385	0.604554
17430	PREX1	0.580554	0.0265324	0.220005	0.00186862	0.00252497	1.2e-05	0.00342538	0.00626769	0.000516533	0.0259797	0.00916896	0.00383607	0.00103489	0.00798187	3.98e-06	0.000201763	0.00140809	0.00280993	0.000482995	0.000155523	0.000414837	1.66e-06	0.00601128	0.000935538	0.00231222	0.000424133	0.00119275	0.00192635	0.0920114
17431	ARFGEF2	0.0964617	0.110315	0.0448933	0.0287051	0.00539975	0.0316236	0.00795898	0.0289118	5.23e-07	0.022151	0.00163944	0.00715271	0.0278628	0.00104835	0.00121772	0.0121475	0.00856845	0.0305702	0.00214156	0.00251474	4.73e-05	0.00679476	0.0302124	0.00393007	0.000932931	0.0499104	0.0248316	0.0346606	0.377396
17432	CSE1L	0.00269256	0.0741007	0.146319	0.00701311	0.17046	0.0552758	0.0634278	0.0665963	0.00500473	0.00034932	0.0138054	0.00264788	0.00165591	0.00762094	0.00333071	0.0141542	6.74e-05	0.000687276	0.00477827	0.0204485	0.0127655	0.000112185	0.00945274	0.0310185	0.00192169	0.000897459	0.00252631	0.000252839	0.280617
17433	STAU1	0.017275	0.0111129	0.00515908	0.000897981	0.03802	0.00586076	0.0215172	0.000146813	0.00637599	0.00780851	0.0371989	0.0360621	0.0107633	0.0485878	0.0046472	0.000845088	8.69e-05	0.0151474	0.025481	0.00021791	0.0159428	5.88e-05	0.0159964	1.23e-05	0.0332387	0.00183378	1.22e-05	0.0219701	0.617723
17434	ARPC3P1	0.0296032	0.0233634	0.000156996	0.00810823	0.00420476	0.00367304	0.0338375	0.00126673	0.00284435	0.00705063	0.00195289	0.0531591	0.00336074	0.0494362	0.000626972	0.00519641	6.67e-05	0.000482932	0.0173522	0.0237936	0.00144441	0.00278554	0.0423651	0.00280803	0.00192249	0.00147351	9.35e-05	0.0060831	0.671488
17435	DDX27	0.0139259	0.0248019	0.245259	0.0259201	0.0335033	0.00290597	4.32e-05	0.000759472	0.0060106	0.00484981	0.0342252	0.0037908	0.0431672	0.00010065	0.0116701	0.00314517	3.64e-06	0.00503682	0.002069	0.0457217	0.00369617	0.000122109	0.0031922	0.00232355	0.00380702	0.00148165	0.00010051	0.00388831	0.474479
17436	ZNFX1	0.0388471	0.0937086	0.000597292	0.00401881	0.0577295	0.00907376	0.0907149	0.00830423	0.0857924	0.00210652	0.0332744	0.0231796	0.0043073	0.0156424	0.0164415	0.00243305	0.00119454	0.000757302	0.0018797	0.0143263	0.000948413	0.000232212	0.00207052	0.00319117	0.00087592	0.000780716	0.00287944	0.00290619	0.481786
17437	ZFAS1	0.232085	0.0127745	2.59e-07	0.0116943	0.0113231	0.0122165	0.00326701	0.0575336	0.00660999	0.0255475	0.0492453	0.00426831	0.0419112	0.000200647	0.00803566	0.0289479	0.00633299	0.00552442	0.0250827	0.0040006	0.000462392	0.0391264	0.00426034	0.00749131	0.00395393	1.61e-05	0.0291578	0.00452017	0.36441
17438	SNORD12C	0.0198319	0.0246193	0.0537727	0.000292379	0.00298907	0.00523474	1.51e-06	0.00418511	0.0176028	0.0143001	0.00157568	0.0120138	0.000329048	0.00935472	0.000468565	0.00419302	0.0147757	0.00117513	0.0123063	0.00135443	0.00834423	3.65e-07	0.0133207	0.0106957	0.00292599	0.000319889	0.0275796	0.00247448	0.733963
17439	SNORD12B	0.0641073	0.0292475	7.94e-06	0.00994928	0.00759719	0.049697	0.00783321	0.0359295	7.97e-05	0.0615645	0.0307557	0.00908546	0.00277544	0.0042893	0.00015047	0.000121532	2.38e-06	0.00488524	0.0103657	0.0171837	0.0277692	0.001995	0.000454591	0.0490235	0.00526226	0.00792481	0.0198972	0.00206415	0.539981
17440	KCNB1	0.0825321	0.0739465	0.0677206	0.00296145	0.0866907	0.0166454	0.0422541	0.0244426	0.0213108	0.0759836	0.102108	0.00369311	0.000353118	0.0259251	0.000170967	0.000147984	0.0028375	0.00482836	2.73e-05	0.000299975	0.00051616	1.59e-05	0.000133625	0.00800118	1.41e-05	0.000334884	0.00102721	0.00382899	0.351249
17441	PTGIS	0.256719	0.0184026	0.00453478	0.000114001	0.0169383	0.000210851	0.123508	8.71e-05	0.00169108	0.00282694	0.0148083	0.000257889	0.00973853	0.0412047	0.00118615	0.00350067	0.0103037	0.00691945	0.0455691	0.000185744	0.00485832	0.00317471	0.00397798	0.00159966	0.00178346	0.0424471	0.00926186	0.00374016	0.37045
17442	B4GALT5	0.174671	0.0442447	0.0322569	0.11874	0.0158838	0.00675068	0.00169852	0.0331643	7.94e-05	0.0285949	5.32e-05	0.0380127	0.0269509	0.013107	0.000748862	0.0221251	0.000214851	1.64e-05	0.0134358	1.84e-05	0.0039181	0.00187315	0.042466	0.0188817	7.46e-05	0.00772758	0.0055884	0.000237024	0.348465
17443	SNRPFP1	0.0051132	0.00660693	0.0117966	0.0183627	0.000293984	0.00940889	0.000763833	0.000703108	0.00224371	0.0133242	0.0762691	0.00600512	6.3e-05	0.0199286	0.00254788	3.23e-05	0.00764149	0.0401827	0.058355	0.00859375	0.0101169	0.00149458	0.00118914	0.000255936	0.010782	0.0580959	0.000902783	0.000376267	0.62855
17444	SLC9A8	0.00574181	0.159851	0.0700402	0.0250778	0.06752	0.000443787	0.0255565	0.00414469	0.00201348	0.00431937	0.00034335	0.00664841	0.015889	0.0370244	0.00144824	0.00476675	0.00668455	0.00449722	0.0198628	0.0121028	0.00443047	0.000470286	0.0168693	0.00230848	0.00943067	0.000971767	0.0158015	0.00258519	0.473157
17445	SPATA2	0.0118464	0.213851	0.0888753	0.00468245	0.0410533	0.000280343	0.0395033	0.0392469	0.0101778	0.0263335	0.0831365	0.00159554	0.0058901	0.0296822	0.000114399	0.00174881	0.00664084	0.00934281	4.9e-05	0.021845	0.00385393	0.00241694	0.00602451	0.00366028	0.000147795	0.00304894	5.91e-05	0.000796651	0.344096
17446	RNF114	0.326628	0.0233211	0.025909	9.06e-05	0.0130709	0.0265242	0.000406175	0.00497754	0.0012208	0.0815228	0.00402648	0.00281421	0.00884335	0.00091816	0.00343209	0.00191022	0.00648288	0.00384702	0.00524654	0.016691	0.00525363	0.0231183	0.00197973	0.000475436	0.00146932	0.00371493	0.0164134	0.000222968	0.389469
17447	KRT18P4	0.0460522	0.071763	0.0476506	0.00383105	0.0962091	0.00348857	0.00633048	0.0237937	0.0105888	0.000257993	1.05e-05	0.0134154	0.000328126	0.00239148	0.0240989	0.0125555	0.00755862	0.0458647	0.000416485	5.28e-05	0.0332807	4.36e-05	0.011033	0.0129493	0.00359868	0.00583454	7.46e-06	0.021331	0.495263
17448	SNAI1	0.164357	0.0229693	0.0107589	0.0299095	0.00506012	0.00462088	0.0277184	0.000263506	0.00554133	0.000515221	0.0100506	0.00198353	0.00264236	0.0536115	0.00436878	0.0039033	0.0184381	0.00562919	0.00362407	0.000104603	0.00193716	0.0175272	0.00674642	0.00636628	0.000188671	0.00323203	0.00316767	0.00156807	0.583197
17449	UBE2V1	0.0531764	0.165422	0.0126613	0.10828	0.212315	0.0137619	0.0587234	0.00535912	0.0358474	0.00742838	0.00169951	0.00182868	0.000424181	0.000545927	5.36e-05	0.00218363	0.0230166	0.00829623	0.00346218	0.00166723	0.00083808	0.0220903	0.00240921	0.000395826	0.000552955	0.0032853	0.00128645	0.0101942	0.242795
17450	TMEM189	0.243409	0.105643	0.00932816	0.0369956	0.00550886	0.00586211	0.0138957	0.00183298	0.000355386	0.00577161	0.107758	0.009232	5.88e-05	0.0116072	0.000125185	0.000296732	0.000415791	0.00381463	0.0122911	0.0447176	0.00710205	0.0118521	0.00588222	0.0125877	0.00144207	0.00520214	0.0276738	0.00107983	0.308258
17451	LINC01273	0.0101861	0.00206594	0.20754	0.00318935	0.00657766	0.00390851	0.00454836	0.0406474	0.0100333	6.36e-05	2.21e-06	0.00548732	0.00949371	0.00457581	0.0328199	7.91e-05	8.52e-05	0.0116152	0.0290452	0.00230011	0.00620708	0.0217001	0.00452399	0.0117038	0.00446194	0.00309047	0.0117101	0.000503455	0.551835
17452	CEBPB-AS1	0.0402444	0.12517	0.00986291	0.00602903	0.101731	0.00343964	3.22e-06	0.0176335	0.0101537	0.00204355	0.00024113	0.0436062	0.0884493	3.39e-08	0.00424407	0.0247824	0.00659309	4.06e-05	0.000117883	0.00105444	0.000168506	0.000332866	0.0013835	0.0125332	0.0296783	0.00242238	7.7e-07	0.00319476	0.464846
17453	CEBPB	0.00853169	0.00461401	0.322111	7.36e-06	0.00841675	0.00348696	0.0767841	1.16e-06	0.0244498	0.104218	0.0167532	0.00407687	0.00811286	0.0155788	0.0151486	0.000206666	4.39e-06	0.0022064	0.0137158	0.000389272	0.00357515	0.0131936	0.0172852	0.0503287	0.00506159	2.21e-05	0.00164104	0.00176081	0.278318
17454	LINC01270	0.0254843	0.0210105	0.080615	0.01945	0.0379608	0.0195913	1.74e-05	0.0026669	0.00641901	2.82e-05	0.00184268	0.00701329	0.0412145	0.0118073	0.000286456	0.00793516	6.13e-05	0.00151534	0.00661874	0.000148963	0.0102677	0.017941	0.0261558	0.0507076	0.00626415	0.00447096	0.0178583	0.000366602	0.574281
17455	PTPN1	0.0740588	0.0566594	0.0760721	1.92e-05	0.0627921	0.0588768	0.0829038	0.0346569	0.00036038	0.0282933	0.0675755	0.0110762	0.000283129	0.017562	0.000146322	0.00267602	0.00598113	0.00530284	0.0102881	0.00308926	7.99e-05	0.00478207	0.00211989	0.00390998	0.020123	0.000358303	0.00852266	4.5e-05	0.361386
17456	MIR645	0.00167468	0.0738545	0.0285863	8.14e-06	0.0459331	0.0012768	0.0305812	0.0337295	0.00592128	0.011014	0.016192	0.0356497	0.00038702	0.020464	0.010276	0.00271974	3.46e-05	0.000945266	0.00395882	0.00372987	0.00619489	0.00121428	6.02e-05	0.000556438	0.00892085	0.00831923	0.000316364	2.53e-05	0.647456
17457	FAM65C	0.0374682	0.0134928	0.0270086	0.0331914	0.00705906	0.084087	0.00303681	0.0112736	0.0899648	0.0112094	0.00888526	0.00325334	0.0506866	2.39e-06	0.000713208	0.000212883	0.0039935	0.000956268	0.0435413	0.0224449	0.000835381	0.0546899	0.0070888	0.00832324	0.0119571	0.00127861	0.0404353	0.000170388	0.42274
17458	PARD6B	0.0351436	0.00580297	0.0360662	0.0097924	0.0408034	0.000813908	0.0039889	0.0834153	0.000678387	0.0187327	0.0600671	0.0160324	0.00840555	0.000286075	0.00239731	0.00486733	0.00935753	0.0120315	0.00532131	0.000155055	0.000354478	0.0148641	0.00013343	6.4e-06	0.00195766	0.0523755	0.0127424	0.0062513	0.557156
17459	BCAS4	0.28044	0.132547	0.0491556	0.0668204	0.00157725	0.00131067	0.0103817	0.0151899	2.12e-05	0.00804294	0.00756412	0.00974695	3.01e-06	0.000260313	0.00197844	0.000498991	0.0217828	0.00158463	0.00632376	0.00870223	1.19e-08	0.00106652	0.00158413	3.62e-05	0.0090339	3.81e-05	0.00258795	1.15e-06	0.361719
17460	TMSB4XP6	3.66e-06	0.00109787	0.0239275	3.91e-06	0.000839326	0.0071421	0.000186565	0.00435841	0.00611698	0.00692857	0.000157857	1.12e-05	0.0634106	0.0127353	0.00520352	0.0249646	0.00968314	0.000561825	0.0398489	0.0157691	0.000661014	0.0551456	0.0032335	0.0337973	0.009102	0.00935831	0.0432725	0.0031075	0.619371
17461	ADNP	0.0363973	0.204886	0.0125465	0.0388744	0.0234972	6.02e-05	0.0269222	0.000566303	0.0149069	0.115897	0.0363801	0.0115951	0.000874225	0.0253873	0.000974787	4.21e-05	0.00016737	0.0100738	0.00311025	0.000710455	0.0027748	8.42e-05	0.000240366	0.00560343	0.00678467	0.00132791	0.0015872	0.00805825	0.40967
17462	ADNP-AS1	0.0175896	0.0211091	0.0202328	0.0315104	0.0571254	0.0304131	0.00413835	0.000299662	0.0444652	0.00321078	0.000641544	0.00100146	0.0217498	0.0160468	0.000290608	0.0117378	0.0128122	0.0509492	0.00203228	4.45e-07	0.00864689	0.00342635	0.00594412	0.00454867	5.87e-05	0.00660468	2.1e-06	0.0456317	0.57778
17463	DPM1	0.10389	0.0583029	0.00329478	0.0515703	0.135234	0.0146298	0.0235082	0.0271185	0.0751511	0.00168706	0.0182768	0.0304369	0.00686799	0.0198744	0.00197526	0.000290892	0.000659948	0.00325974	0.00226511	0.000499771	0.0148197	6.51e-05	0.00175786	0.00247947	0.00906524	0.0126342	0.000345089	0.00481126	0.375229
17464	MOCS3	0.0744956	0.0197281	0.00479711	0.00033368	0.0526497	0.00749337	0.0951556	0.00547517	0.0193459	0.0222448	0.00280549	0.121497	0.0128238	0.0204493	0.00215768	0.00120054	0.00104676	0.00157897	0.00473531	0.00367509	0.00616427	0.0011029	0.00781994	0.0107185	0.00266962	0.00358898	0.00645183	0.016489	0.471306
17465	KCNG1	0.0343722	0.325147	0.110567	0.0716148	6.54e-06	0.0183022	0.0243206	0.00474525	0.00829274	0.0107184	0.013201	0.0101237	0.000801706	0.0113098	0.000215957	0.00180458	0.00415461	0.0116366	0.0124873	0.00432493	0.00872176	0.00215222	0.000839216	0.000761494	0.0047543	0.00199029	0.000369982	0.00802668	0.294237
17466	NFATC2	0.225654	0.00211502	0.0175976	0.00913655	0.0136993	0.0411929	0.0174078	0.00340667	0.00618198	0.25407	0.0100851	0.0155642	0.00351941	0.00478213	0.00290148	0.000510702	0.0190555	0.00106598	0.00111426	8.64e-06	0.00383438	0.0045982	0.00588188	0.00497623	0.00640234	0.00521801	0.00126479	0.0143695	0.304386
17467	ATP9A	0.0700791	0.148836	0.00464185	0.0201198	0.00207364	0.055984	0.00861062	0.00856079	0.0686636	0.043852	0.0571501	0.00380441	0.0135441	0.0238672	0.000201008	0.00171153	0.00832311	0.00290041	0.00170152	0.00206289	0.00757245	0.00163169	0.0147982	0.0116727	0.00191382	0.0087787	2.06e-05	0.000295728	0.406628
17468	ZFP64	0.00184891	6.55e-08	4.72e-06	0.0257322	0.0822702	0.0308633	0.000346125	0.0120808	0.0789646	0.0141818	0.0884817	0.000720158	0.0297138	0.00100572	0.00360882	0.00506953	9.37e-06	0.000302549	0.00253411	0.00032101	0.0043381	7.8e-05	0.00493251	0.00883474	0.00609275	0.0110566	0.0165517	0.000360672	0.569695
17469	TSHZ2	0.00814932	0.114225	0.0357351	0.0552952	0.0754513	0.00911974	0.0382967	0.000324139	0.00163042	0.146491	0.00995373	0.0303121	0.00240112	0.00289453	0.00377756	0.00517179	0.00500866	0.00127759	0.000311553	0.00575061	0.0157164	0.000463057	0.0239987	0.00021898	0.0118848	0.00058399	0.00458356	0.00808192	0.382892
17470	RN7SKP184	7.77e-05	0.0165861	0.0560824	0.0311293	0.10478	0.00891294	0.00750698	0.0576416	0.00333984	0.00125444	0.00595883	0.0117382	0.00497139	0.020941	0.000780736	0.0263347	0.00926557	0.00635387	0.00871109	0.000156114	0.0112812	0.000457283	0.00658647	0.0105099	0.00651451	0.0222903	0.00479107	0.016738	0.538308
17471	PPIAP10	0.00622824	0.133383	0.0639377	0.000280647	0.0823834	0.00142782	0.000296201	0.00258069	0.0019886	7.2e-05	0.0106498	0.000199902	0.00254201	8.65e-05	0.000127024	2.82e-05	0.000744737	0.000120597	0.0362491	0.0715965	0.0116217	0.00294699	0.0372736	0.00377804	0.00356096	0.0702247	0.0215471	0.00762506	0.426499
17472	ZNF217	0.27203	0.0130785	0.0260873	0.0269158	0.00792121	0.12917	0.0446028	0.0137179	0.000226927	0.210681	0.0031868	0.0102753	0.00965086	0.00254535	0.00831532	1.6e-06	0.00933518	0.0051107	0.0147476	0.00983442	0.000307749	0.00484644	0.00518513	0.00840175	0.00402447	0.00122361	0.00053141	0.000436424	0.157609
17473	BCAS1	0.50234	0.00108751	0.298092	0.000186814	0.00174781	0.00851465	0.000476826	0.000218599	0.00901556	0.00327957	0.00011483	0.0322438	0.0106324	0.00592344	0.000454511	0.00167022	0.00177708	0.000815615	0.00742343	0.000597774	0.00355158	0.00407367	0.00660788	0.000733583	0.00439501	0.0026902	0.000143858	0.00272158	0.0884703
17474	CYP24A1	0.020041	0.121103	0.000475171	5.86e-05	0.0121416	9.77e-05	0.021854	0.00510878	0.0308681	0.0142723	0.000470348	0.00617195	0.0134654	0.00725186	0.00857411	0.0380526	2.43e-05	0.00646854	0.000954178	6.49e-06	0.0477848	0.00603034	0.0110934	0.0226178	0.00241015	0.0225814	0.0272491	0.000296632	0.552476
17475	PFDN4	0.171847	0.0347509	0.00261026	0.0692827	0.0849594	0.00171467	0.0972562	0.00840062	0.0446726	5.98e-05	0.0359319	0.0043064	0.0276642	0.0164844	0.000853609	0.000674959	0.00204381	0.000472397	0.000756196	0.0046369	0.000177565	0.00687844	0.000311621	0.00281829	0.00886702	0.00353655	0.00263575	0.000595481	0.3648
17476	DOK5	0.194804	0.278049	0.0428173	0.0133389	0.00364663	0.0682822	0.0148894	0.0129511	0.0102373	0.00553748	0.000221714	0.0632989	0.00204995	0.00240219	0.0015662	0.0302502	0.00741545	0.0126323	0.00223546	0.000922229	0.000950867	9.8e-06	0.00252863	2.18e-05	0.00787361	0.00150084	0.000224198	0.00141207	0.21793
17477	RPL12P4	0.00512148	0.00517787	0.0188201	0.00576449	6.52e-05	0.0189648	0.001031	0.00115499	0.00538549	0.00069195	0.00177541	0.00381708	0.083118	0.000891597	0.0114314	0.00240702	0.00796217	0.000479942	0.0047517	0.00616068	0.0538684	0.00264465	0.000432853	0.0461927	0.00908492	0.00792548	0.00130805	0.000898043	0.692672
17478	CBLN4	0.514365	0.00656794	0.00261637	0.00395142	0.0527287	0.00191964	0.000211281	0.0209293	0.00346863	0.00970296	0.00344966	0.107743	0.000181549	0.00858035	0.000133461	2.02e-06	0.000296116	0.0020958	0.00185399	0.000148551	0.00685663	0.00210811	5.34e-05	0.00887224	0.00449468	2.49e-05	0.00423992	0.000128329	0.232276
17479	FAM210B	0.0549032	0.208089	0.00193261	9.2e-06	0.0412951	0.19467	0.00461918	0.00218477	0.00919443	0.000484658	0.00621533	0.0237847	0.00945138	0.00882944	0.000927824	0.00325621	0.000591552	0.0181329	0.00072845	0.0131976	9.83e-06	0.00649585	0.00142361	0.00258458	0.00414007	0.00467622	0.00799198	0.00721003	0.36297
17480	AURKA	0.0401049	0.00105394	0.0380381	0.0380254	0.00589259	0.00974765	0.0108367	8.93e-05	0.0297266	0.0480001	0.00158568	0.0288558	0.00674626	0.0276281	0.0040969	0.000731775	0.00325591	0.0167054	0.00153157	0.00140192	0.00738315	0.0188807	5.41e-05	0.0141438	0.000528142	0.00584981	0.053333	0.000568743	0.585204
17481	CSTF1	0.0446331	0.00362187	0.10091	0.00408063	0.00983562	0.000609348	0.0134962	0.0469233	0.00239595	0.0023666	0.00221701	0.01269	0.0117542	0.0206765	0.0548974	0.0152932	1.02e-05	0.0226102	6.24e-05	0.0469542	0.00465582	5.17e-05	0.000339984	0.000846475	0.00478141	0.0010734	0.00414858	0.00676853	0.561296
17482	CASS4	0.0399833	0.0538155	0.0458684	0.000807847	0.0538186	0.039937	0.0495472	0.000500417	0.00895953	0.0300993	0.0135851	0.0175912	8.61e-08	0.0106105	6.11e-05	8.62e-05	0.00113693	0.0137287	3.19e-06	0.00234437	0.0171989	0.0632102	8.74e-05	0.000272483	0.0206592	0.0376677	0.000221052	0.0111234	0.467075
17483	RTFDC1	0.000487753	0.243523	0.126862	0.00760573	0.133265	0.00846133	0.0226471	0.000177448	0.0103535	0.0454877	0.0298829	0.00834858	0.00012109	0.011634	0.00709553	0.00541574	0.00739161	1.2e-05	0.00150762	0.00325202	0.00118917	0.00162261	0.000214279	0.000136115	5.16e-05	4.74e-05	0.00291588	1.23e-06	0.32029
17484	FAM209B	0.00743895	0.00130319	0.0202134	0.0214175	0.000305358	0.0103983	0.00693261	0.0114904	0.00506444	0.0702204	0.000625942	0.00162917	0.00276281	0.0493508	0.00124296	0.028458	0.000555106	0.011579	2.88e-05	1.57e-05	0.000907295	0.0195903	0.0130545	0.000723045	0.0111843	0.00809836	0.00915187	0.000430817	0.685827
17485	TFAP2C	0.0131428	0.0765693	0.0369727	3.29e-09	0.017616	0.156991	0.0356437	3.62e-07	0.00199656	0.0244892	0.00353779	0.005468	0.00419155	0.0289589	0.00955008	0.0110707	0.0350951	0.0223384	0.0103208	0.000396083	0.0442037	0.0277673	0.00487957	0.00411209	0.00349991	0.00829669	0.00461143	0.00600271	0.402277
17486	BMP7	0.215422	0.0133699	0.0125887	0.00057359	0.00210908	0.463158	0.00188154	0.000799202	0.00771745	0.0165159	0.0044129	0.00054818	5.65e-06	0.00349865	0.000322223	0.000572778	0.000433279	0.0181916	0.000397091	0.00069756	0.0024659	0.00228131	0.00359718	0.000132657	5.63e-05	0.00138744	6.86e-06	0.0132228	0.213635
17487	RAE1	0.0292425	0.0257178	0.146849	0.0102765	0.0520764	0.144375	0.0266211	0.0821933	0.00120226	6.49e-05	0.000103386	0.00105052	0.045385	0.0154987	0.00681766	0.000913651	0.0443432	0.0039037	0.0057917	0.0146152	0.0211152	0.00153186	8.85e-05	0.0120063	0.000545942	0.00110744	0.000150081	0.00492547	0.301489
17488	RBM38	0.209001	0.00128946	0.0137942	0.0936104	0.0146082	6.21e-05	0.00274926	0.000275504	0.0054061	0.00248266	0.0236639	3.77e-05	0.016319	0.00124307	1.02e-05	0.00545606	0.0124191	0.00754716	0.00612521	0.0090619	0.0718015	0.0551943	7.32e-05	0.00782121	0.0186316	8.08e-05	0.000979151	0.00246684	0.417789
17489	HMGB1P1	2.52e-06	0.000784808	0.00133044	0.0340912	0.00843505	0.0123008	0.00614385	0.0289745	2.48e-06	0.00574047	0.0050307	0.032155	0.0156462	0.00773133	4.16e-05	0.0207237	0.00770001	0.00124107	0.0164025	0.000788159	0.032554	0.000444148	0.0352311	0.000766962	0.0160272	0.000936311	0.00158916	0.023406	0.683779
17490	PMEPA1	0.0322987	0.207898	0.00894843	0.0906187	0.000118603	0.0093469	0.0142792	0.0129403	0.0146457	0.0344308	0.0499632	0.00986457	0.000774941	0.00260366	0.000152201	1.61e-05	0.00242087	0.0159773	0.00625508	0.0129931	0.000122396	0.00449073	0.00354896	0.000488558	0.0135943	0.00166728	0.0149283	4.1e-05	0.434572
17491	NKILA	0.00731428	0.0464498	0.00377348	0.0173474	0.0491575	0.000275012	0.0221164	0.00416672	0.0531874	5.39e-05	0.0297813	0.0228275	0.0134821	0.00759888	0.00623186	0.022937	0.00593161	0.00345344	0.00190917	0.0194537	0.000358904	0.000117992	0.0120569	1.18e-05	3.64e-05	0.0019345	0.00347922	0.0325119	0.612044
17492	PPP4R1L	0.262807	0.119264	0.056457	0.128363	0.0130399	0.00758861	0.00762251	0.00928016	0.0031068	0.0265135	0.000106682	0.000109006	0.00178149	0.00188073	0.00197878	0.0021093	0.000602368	0.00354968	0.00617541	0.000852411	0.000223521	0.00452101	7.31e-05	0.00935642	0.000319827	8.51e-05	0.000550872	0.0158154	0.315866
17493	RAB22A	0.176958	0.0701504	0.00627026	0.0934743	0.00340528	0.00465318	0.0018535	0.00264559	3.52e-05	0.0128077	0.0172935	5.48e-05	0.0210362	0.0159091	0.035126	0.00294994	0.00221847	0.00011515	0.0382462	2.96e-06	2.87e-05	0.000266737	0.000145222	0.0328345	0.00188281	0.00134981	2.8e-06	0.0105827	0.447701
17494	VAPB	0.0863168	0.277056	0.000801529	0.0184511	0.00890938	0.018979	0.00171268	0.000200497	0.0059022	0.0417557	0.00577716	0.00901714	7.06e-05	0.00386241	5.19e-05	0.00012579	0.00244866	0.0203426	0.00205137	0.00923229	0.000607552	0.000321894	0.000105227	0.000144165	0.00299372	0.0107015	0.0498831	0.00237027	0.419807
17495	STX16	0.214631	0.149806	0.000637824	0.0530963	0.115951	0.000618847	0.0346229	0.000820859	0.00381434	0.0692886	0.00660985	0.0114765	0.00324499	0.00197388	0.000147926	0.00104173	5.45e-07	0.00633645	8.19e-07	0.00015005	0.000137609	0.0173133	0.00269096	0.00109046	0.000413993	0.000755117	0.00416122	0.000122791	0.299044
17496	STX16-NPEPL1	0.0214533	0.0691539	0.00230481	0.000199919	0.105783	4.07e-05	0.00418202	0.000491085	0.0264559	7.22e-05	0.00242004	0.0205912	0.00162044	0.0210651	0.0125728	0.0209713	0.000804184	0.0790714	0.00213243	0.0238682	0.0150322	0.00103878	0.00966292	0.00981236	0.0238489	0.00246994	0.024567	0.0246001	0.473714
17497	NPEPL1	0.084377	0.0857089	0.0527845	2.53e-05	0.144005	0.0265349	0.0258883	0.0106759	0.0150677	0.000587998	0.00410552	0.000231224	0.0368028	0.0189307	0.00352787	0.00464525	0.00644488	0.0136129	0.000577221	0.00364503	0.0351824	0.0134341	0.00560925	0.00284492	0.00168396	0.00107093	0.000212608	0.0112827	0.3905
17498	GNAS	0.116331	0.088063	0.0162142	0.0716983	0.00274004	0.0630769	0.00435409	0.0299773	9.2e-05	0.0306298	0.042966	0.00688416	0.00020406	0.00655446	0.0226927	0.00788337	0.000302037	0.00659785	0.00349966	0.0232802	0.00922209	1.76e-05	0.000496355	0.00299593	0.00954195	0.00445672	0.00435286	0.00586401	0.419012
17499	NELFCD	0.183224	0.14401	0.031129	0.00130126	0.0504884	0.00638966	0.0157671	0.0605001	0.0346108	0.00330946	0.0458188	0.000547731	0.00131814	0.00625872	0.000144294	0.00136062	0.000339871	0.00403922	0.000797138	0.0224713	0.00122388	1.08e-05	7.2e-07	0.00852783	0.000544603	0.00148777	3.16e-06	0.00166568	0.37271
17500	CTSZ	0.0199667	0.0395065	0.0804029	0.0922251	0.0396143	0.000613415	9.08e-06	0.000418435	0.00771602	0.129966	0.0538446	0.00780034	0.00657329	0.000893459	0.00126589	3.78e-05	0.00633129	0.000139529	0.025189	0.00465379	0.00266057	0.00259792	0.00333329	0.00180105	0.000126104	0.000439443	0.00445797	0.000995273	0.466421
17501	ATP5E	0.0299967	0.151774	0.0111587	0.00992102	0.0179397	0.000166328	0.063305	0.00281723	0.108693	0.00900498	0.0430784	0.00431488	0.00681537	0.0166137	0.00546311	0.00144174	0.00021765	5.99e-05	0.0321505	0.000217878	0.0178254	0.00146486	0.00156036	0.00757413	0.00198902	0.000623269	0.0109332	0.000320752	0.442559
17502	PRELID3B	0.0760391	0.171091	0.0514215	0.0746157	0.0917479	0.118974	0.0022229	0.0429836	0.0671461	0.00452712	0.000240535	0.00433602	0.000211636	0.00276096	0.00186697	0.00191591	0.00140773	0.00949692	0.00726174	0.000469181	0.00223218	0.00946239	0.000647859	0.00307326	0.00549475	0.000653223	0.000725897	0.00799536	0.238979
17503	ZNF831	0.0301654	0.0658147	0.249466	0.033637	0.013208	0.0238061	0.0240982	0.0252316	0.000662006	0.0115905	0.0568249	0.0109642	0.000830553	0.0291557	2.35e-06	0.0136854	0.000572571	0.00196941	0.000215758	0.0109807	0.000331497	0.00119015	8.91e-05	0.00996047	0.000450223	0.00791546	8.36e-07	0.00273093	0.37445
17504	EDN3	0.115339	0.211343	0.0669511	0.00915922	0.0284268	0.00510267	0.00135619	0.0173761	0.00256573	0.00639232	0.0016538	0.0137128	0.00393458	0.00399334	0.015446	5.36e-06	0.000670078	0.0430666	0.0149406	0.0100985	0.0192538	0.00692977	0.00752055	0.0194913	0.00487488	0.0103716	0.00559325	0.0179428	0.336488
17505	PHACTR3	0.186012	0.0370889	0.0543598	0.00449665	0.0818197	0.0474631	0.0105043	0.0255329	0.0072307	0.013359	0.0107464	0.0296509	0.0447872	0.00278536	0.000349814	0.0100532	0.00928106	6.69e-05	0.0127404	0.00937022	0.00502354	0.00593322	0.0461357	0.00308339	0.0183139	0.000110395	0.00117466	0.00678079	0.315746
17506	SYCP2	0.0210528	0.269973	0.00128071	0.162637	0.0364509	0.000381334	0.00494987	0.0379827	0.000337716	0.00581716	0.0495585	6.91e-05	0.0122741	0.00542482	5.97e-05	0.00255521	0.00131183	0.0152337	0.000510535	0.00171387	0.000239725	0.00128053	0.00703368	0.000100523	0.00875205	0.000676751	0.0451122	0.000314959	0.306915
17507	FAM217B	0.0569293	0.366847	0.00169141	0.0572258	0.00407118	0.000158012	5.21e-05	0.00460365	0.000693905	0.0615663	0.000536135	0.000585909	0.00671757	0.00606177	0.0244417	0.000418805	0.00411656	3.49e-05	0.000115895	0.00346613	2.57e-05	2.85e-05	1.32e-05	0.0336346	0.000224373	0.00274162	0.000809674	0.00140762	0.360781
17508	PPP1R3D	0.0852918	0.0157805	0.0639578	0.000779383	0.0224834	0.320002	0.00873162	4.3e-05	0.0307093	0.00818833	0.00058998	0.010756	0.0139799	0.0345646	8.84e-05	0.0109008	2.52e-05	0.000458234	0.00073484	0.000453391	0.0123129	0.0231486	0.000358762	0.0106402	0.00955027	0.00854024	0.00725078	0.010083	0.289597
17509	CDH26	0.328215	0.227589	0.00584922	0.0336126	0.105592	0.00222406	0.00626728	8.31e-05	0.00729921	0.00174003	0.000177242	0.0147308	0.00118441	0.00234797	1.44e-05	0.030626	0.00111226	9.94e-05	0.00929191	2.44e-05	0.000576065	0.00133298	0.000100624	0.000705268	0.000326894	8.74e-05	0.0103139	0.000909013	0.207567
17510	MIR646HG	0.00143574	0.00734137	7.95e-05	0.074059	0.0036333	0.0243426	0.0348409	9.4e-06	0.000265033	0.0294906	0.00239371	0.0119305	0.000107649	0.00793234	0.0572257	0.0277472	0.064309	0.0010945	0.000839821	0.0390453	0.0107934	0.0301719	0.0290204	0.00484514	0.00556541	0.00190431	0.0072923	0.016108	0.506176
17511	CDH4	0.0347575	0.00945197	0.0243378	0.0515924	0.00481258	0.00227917	0.0226672	0.0624497	0.023987	0.00238071	0.00519076	0.0119621	0.0154933	0.0313051	0.0039621	0.00779424	0.000458658	0.00645779	0.0121893	0.000583598	0.0094622	0.0010963	0.0119012	0.00292874	0.0106413	0.000684683	0.0029278	0.00407693	0.622168
17512	TAF4	0.0314085	0.0686432	0.0318737	0.00396891	0.120025	0.00297992	0.0464521	0.00766382	0.017354	0.0389034	0.05694	0.0308633	0.0122923	0.00731463	1.95e-06	0.029927	0.00104683	0.00162715	2.32e-05	0.00147125	0.000297861	9.94e-05	0.0324493	0.000470363	0.00148108	0.00246845	0.0102712	0.000215187	0.441467
17513	LSM14B	0.131611	0.136796	0.0134685	0.103372	0.00520512	0.000683655	0.000686063	0.105573	0.0320826	0.0166074	0.00153281	0.0117284	0.00210979	0.00970323	0.00356934	0.0148027	0.000184678	0.00376326	0.0408152	0.00410061	2.18e-06	0.00186186	0.0109186	0.000228088	0.000532978	0.000504908	0.00605534	0.00019203	0.341309
17514	PSMA7	0.0617019	0.0975058	0.0296051	0.0257194	0.0745178	0.0291539	0.0779726	0.00221465	0.045489	0.0157642	0.0292782	0.00803077	3.67e-05	0.00908093	0.00165478	0.00956543	0.00239463	0.00249214	0.000115176	8.18e-05	0.00511362	0.000361164	0.00104702	0.0279247	0.00167141	0.000133842	0.00311829	0.0168345	0.421421
17515	SS18L1	0.127861	0.00343231	0.0200142	0.0175273	0.0023456	0.000210635	0.00636703	0.00135237	0.0128347	0.00101038	0.000479683	0.00440517	0.0178504	0.000445083	0.00146404	0.0175962	0.000700791	0.0546487	0.0143948	0.00912012	0.0282266	0.000774516	0.012824	0.00176835	0.00431207	0.00958974	0.010096	0.0105558	0.607792
17516	MTG2	0.000411997	0.0552828	0.0254913	0.0622725	0.103113	0.0116581	0.00432148	0.0657765	0.0105757	0.00349551	0.0167047	0.0120208	0.000118393	0.00320848	0.0673168	0.0126953	0.00663843	0.000131701	2.69e-05	0.0102959	0.0375138	4.6e-08	0.000199432	0.00477137	6.59e-05	0.00961816	0.00139102	0.00180568	0.473078
17517	HRH3	0.000508467	0.0467136	0.174324	0.0908097	0.0141116	0.0437192	0.00205355	0.000721438	0.00248733	0.0019231	0.0457789	0.00186074	0.0265423	0.0224294	0.00174831	0.00527197	0.0286875	0.011478	0.00529888	0.00205313	0.00133314	0.00563092	3.55e-05	5.29e-05	0.000115681	0.00156513	0.00832578	0.0110947	0.443326
17518	OSBPL2	0.027561	0.215598	0.00179476	0.00143	0.0185623	6.23e-06	0.00117004	0.00667735	0.0197668	0.000136192	0.00291652	0.0300519	0.0441841	0.000351339	0.000344636	0.00228457	0.00236622	0.00136466	0.0180803	0.000215204	0.0038552	0.00178108	0.00496001	0.000130342	0.0110858	0.000609929	0.00742532	0.0174191	0.557871
17519	ADRM1	0.00203054	0.000660632	0.0212339	0.196905	0.0493134	0.017721	0.00648767	0.0145236	0.0278101	4.86e-06	0.0127374	0.000757706	0.00852104	0.000404581	0.0533101	0.0333748	0.00443637	0.000894675	0.00160049	0.0278259	0.0122723	0.00125234	0.000186287	0.0111804	0.00387057	0.000316402	3.73e-05	0.000191131	0.49014
17520	LAMA5	0.00787936	0.18773	0.185166	0.0246486	0.0536522	0.018608	0.0560092	0.0219175	0.0117679	0.00197058	0.0143512	0.00669732	0.00866109	0.0392562	0.00233409	0.00177511	0.000978366	0.00114545	0.00207552	0.00466001	6.77e-06	0.0015179	0.00827183	0.00131364	0.00600425	0.00646965	0.0018818	0.000512548	0.322738
17521	RPS21	0.00152261	0.0227953	0.00172992	0.0313303	0.0314595	0.00264591	0.0567741	0.0360635	0.0725843	0.0322864	0.119617	0.00318445	0.000725824	0.00127047	0.00012471	0.000406058	0.00197054	0.00205459	0.0117232	0.000789683	0.00904015	0.000264675	0.000485836	0.0123355	0.00238141	0.000410219	0.000290901	0.000652475	0.543081
17522	CABLES2	0.0157814	0.0601542	0.0252983	0.0524878	0.0513186	0.0150767	0.00740426	0.00766468	0.0316599	0.00603557	0.0492153	0.00441238	0.00416877	0.0474564	0.0150421	1e-05	0.000896144	0.0234249	0.00469983	0.00722934	1.24e-05	2.56e-06	0.000472355	0.000736494	0.0324415	0.00954122	0.00372521	0.000960254	0.522671
17523	C20orf166-AS1	0.113064	0.0443876	0.00300084	0.00591633	0.00856881	0.155908	0.000775903	0.00229233	0.00160111	0.0157013	0.000657423	0.00498665	0.0054794	0.0014753	0.001099	0.000530966	0.00392861	0.0143571	0.0167328	0.00937656	0.00452865	0.00280106	1.61e-05	0.00745125	0.0239567	0.00185917	0.0295983	0.0435839	0.476365
17524	SLCO4A1	0.0246163	0.0918715	0.177356	0.00160569	0.0167435	0.000199912	0.180549	0.00964966	0.0296629	0.0330803	0.0143539	0.00499375	0.00731446	0.0365386	0.00169053	0.00367797	6.4e-05	0.0019052	0.00459015	0.00404434	0.000544889	0.00226794	0.000582687	0.0208694	0.001911	1.18e-06	0.01885	0.00284656	0.307619
17525	NTSR1	0.00182316	0.032604	0.0983924	0.0758436	0.0142092	0.0246498	0.000417478	0.0107152	0.0108876	0.00614845	0.00588265	0.00706361	0.000996295	0.0194481	0.00605258	0.02604	0.00721889	7.18e-06	0.000185946	0.0103041	0.00116792	0.00358167	0.00792602	0.00438989	4.83e-05	0.00300993	0.0334718	0.0175016	0.570013
17526	MRGBP	0.000982327	7.78e-05	0.0208639	0.00504898	0.00690326	0.0441723	0.00390416	0.0274961	0.0325385	0.00109674	0.00382392	0.0134281	0.0193665	0.0171057	0.0253527	9.21e-05	0.000229059	0.00584722	0.0010655	0.000130583	2.87e-07	0.00222041	0.0011466	0.000320339	0.00784609	0.00152594	0.00445965	0.00212804	0.750827
17527	OGFR	0.00189811	0.092166	0.0449989	0.177265	0.047026	0.00691491	0.00291399	0.00168585	0.00930993	0.00318123	0.0147639	0.00484459	0.0068527	0.000139317	0.0260987	0.0071362	1.39e-06	0.00426632	0.000427655	0.00631626	0.0287579	0.0106712	0.0211031	0.0165145	0.00547652	0.00258298	0.000307652	0.00160693	0.454772
17528	COL9A3	0.355496	0.0191672	0.267128	0.00431091	0.00270997	0.00170686	0.00317361	0.000473256	0.000762347	0.0077954	3.17e-05	0.00555883	0.00156351	0.0149333	3.46e-05	0.000979502	2.87e-10	0.000271229	0.000309592	0.000916208	0.0204926	0.0189066	0.0112946	0.00893004	0.00327641	0.00373738	0.0108151	0.0124277	0.222798
17529	TCFL5	0.370736	0.066313	0.103396	0.0737475	0.00093269	0.000885744	2.21e-06	0.000204775	5.22e-05	0.00273068	0.00131678	0.0162752	0.00147478	0.00537014	7.5e-05	0.000149659	0.00629665	6.36e-05	0.00234	0.00455432	0.000533568	0.00139403	0.0270638	0.0160472	0.027745	0.000269197	0.000270874	0.000733763	0.269026
17530	DIDO1	0.0523427	0.104674	0.0989221	0.00310778	0.175796	0.010556	0.0315988	0.00220998	0.0176134	0.000241047	0.0468591	0.00238963	0.000630299	0.0127593	0.0144046	0.0133678	0.00584995	0.00327798	0.00371483	0.0221128	0.00514593	0.00104206	0.0117673	0.000503022	0.00789385	0.00071583	0.00663508	0.00245433	0.341414
17531	GID8	0.0988201	0.00803441	0.0077889	0.0232471	0.033329	0.00891504	0.0280239	0.0385506	0.00182826	0.0125498	0.0308701	0.0356427	0.0493756	0.0240766	0.00012973	0.000549844	0.000224912	0.0104565	0.0158314	0.00380403	0.0068403	0.00100773	1.51e-05	0.00136531	0.0213847	0.000158803	0.00850988	0.0205784	0.508091
17532	SLC17A9	0.0318783	0.0144174	0.084896	0.00272464	0.00574255	0.00012312	0.00147401	0.0088034	0.00395144	0.103133	0.000195624	2.34e-05	0.0187711	0.00763824	0.00064966	3.13e-06	0.0446708	0.0200924	0.0120566	0.000229723	0.00439573	0.00843679	0.00106453	0.00128712	0.00159515	2.32e-08	0.00940404	0.000947625	0.611394
17533	HAR1B	0.0392165	0.0453604	0.00663357	0.00158732	0.00543997	0.00304596	0.0225298	0.00140394	3.28e-07	0.00372175	0.000121583	0.014765	0.0398322	0.0161801	0.0163258	0.00904207	0.0258716	0.0243923	0.0318569	0.0664352	0.00700074	0.00518844	0.0435902	0.000240946	0.00722996	3.76e-05	0.0330121	0.00335206	0.526586
17534	HAR1A	0.0528582	0.0580157	0.014028	0.0187562	0.022124	0.0144741	0.0184438	0.00526215	0.00131271	0.0069077	0.0187292	0.026646	0.0199223	0.00122074	0.0158607	0.00666493	0.0179392	0.0011775	0.0342783	0.00294918	0.00330964	0.0244481	0.0180624	0.00118038	0.00995864	0.00397773	0.00150638	0.0162964	0.56369
17535	YTHDF1	0.0950848	0.00526005	0.0518673	0.0262049	0.00299535	0.00776929	1.06e-06	0.00348537	0.0154352	0.0297766	0.0297722	0.00945167	0.00297071	0.0647788	0.0123265	0.000157748	0.00653224	0.00306508	0.0132512	3.68e-05	0.0135877	0.00459815	0.000460058	0.015675	0.0097759	0.000481058	0.0140211	0.00224566	0.558932
17536	NKAIN4	0.053995	0.230213	0.0423589	0.0318141	0.00493342	0.0795811	0.000615765	0.000205774	0.00627037	0.0477565	0.0106204	0.000969	0.000370343	0.0137085	0.00429556	0.00628817	0.0122923	0.0029058	0.00681175	0.00366488	0.043563	0.000130684	0.00214768	0.028101	0.00353287	0.00363858	0.011991	0.000165967	0.347059
17537	ARFGAP1	0.00543131	0.00109253	0.00673855	0.233669	0.00906168	0.104408	0.000914412	0.00642979	0.00748355	0.0211248	0.000325533	0.00116357	0.0286594	0.00713917	0.0225546	0.00431055	0.00165388	0.0124026	0.00586709	0.00183036	0.00205746	0.00468764	0.000151301	0.000696009	0.0018817	0.000286349	0.00376701	0.00469708	0.499515
17538	COL20A1	0.0252708	0.0766691	0.0112215	0.0333585	0.038268	0.0877929	0.00757671	0.00597922	0.00936351	0.0263765	3.56e-07	0.00721397	0.0130005	0.00105129	0.0105956	0.00571645	1.57e-05	0.001751	0.00391937	0.00148789	1.67e-05	0.00619673	0.0231184	0.000296903	0.00382837	0.000398487	0.00203125	0.00336419	0.59412
17539	CHRNA4	0.0142411	0.0439258	0.0507869	0.0939821	0.0321886	0.0684964	0.00175841	0.0138725	0.0334109	0.000303096	0.0496778	0.00812363	0.0315574	0.0240743	0.00595948	9.55e-05	0.00178943	0.00773369	0.0315042	0.00125287	0.00389183	0.011147	0.00282613	0.00443413	2.36e-06	1.02e-05	0.00486968	0.00175307	0.456332
17540	KCNQ2	0.0416944	0.00109724	0.154421	0.161143	0.0232529	0.0723081	0.000240723	9.22e-05	0.0426956	0.00214277	0.0503786	0.00309182	0.00499528	0.0236114	0.000202017	0.00317032	0.000231954	0.00882401	0.0111814	0.00119161	0.00398238	0.00370443	6.28e-05	0.00373904	0.00424649	0.0030643	0.00698042	0.000747465	0.367506
17541	EEF1A2	0.120404	0.00514775	0.070854	0.257116	0.00239935	0.0624171	0.0227411	0.00783609	0.00105715	0.0172757	0.0525362	0.00212549	0.0103465	0.0185535	0.00487802	0.00200106	0.0143237	0.00538592	0.000128602	0.00140534	0.000756721	2.4e-05	0.00277033	0.0020474	0.000553252	0.000523833	0.0013424	0.000521915	0.312528
17542	PPDPF	0.172795	0.0980411	0.00585039	0.100731	0.0378765	0.01678	0.037387	0.0308685	0.0275983	1.87e-06	0.0266278	0.00116052	0.00826439	0.0170919	0.00494321	0.00953015	0.00124697	0.0138787	0.000196407	0.000206315	0.0069029	0.0172231	0.0127017	0.00190496	0.000172088	0.000249492	0.00954539	0.00138841	0.338836
17543	HELZ2	0.158577	0.000272765	0.00363594	0.000480153	0.00016295	0.0143983	0.237152	0.012217	0.044258	0.0733643	0.00110357	0.00727335	0.0055016	0.00743866	0.000401512	0.000775681	0.00271684	0.00143406	0.000711596	1.07e-07	0.0134926	0.00112103	0.00124372	0.00117971	0.0287234	0.0174232	0.00801167	0.0290419	0.327888
17544	GMEB2	0.030866	0.0138983	0.00199394	0.090197	0.00533888	0.0331509	0.0134066	0.0236052	0.00820468	0.00248635	0.07005	0.00825311	0.0389823	0.0290295	0.0642417	7.72e-08	0.0016826	0.000551565	0.0195472	0.016314	0.000859559	0.00951053	0.000410382	0.000639988	0.00408817	0.000598666	0.00378617	0.00676119	0.501546
17545	STMN3	0.142445	0.0279422	0.00217678	0.207382	0.0250394	0.053781	0.000361517	0.00541064	0.00180545	0.0168231	0.00343262	0.000626724	0.00464362	0.00672094	0.00704036	0.0328138	0.0076911	0.000880562	0.00490109	0.00945801	0.00660141	2.01e-05	8.49e-05	0.00726005	5.53e-05	0.0020188	0.00260978	0.00448475	0.415488
17546	RTEL1	0.0273928	0.112852	0.0818101	0.00149396	0.0780002	0.0324433	0.000478033	0.00189567	0.0173126	0.0218504	0.00724818	0.00374664	0.032995	0.00600764	0.00127909	0.00419458	0.00239685	0.0205632	0.0167182	0.00225307	0.04133	0.00561647	0.00207087	0.00210861	0.000850352	0.00133664	0.00043176	0.00848143	0.464843
17547	RTEL1-TNFRSF6B	6.4e-06	0.109981	0.00845444	0.0486239	0.101429	0.0314255	2.96e-05	0.00782144	0.0228233	0.0482789	0.000121886	0.0046445	0.0404254	0.0218035	0.00203484	0.00947736	0.00587901	0.00744472	0.0509209	0.00907889	0.0173311	0.004078	0.00474637	0.0447811	0.00239319	0.00220831	0.0029489	0.00108825	0.38972
17548	ARFRP1	0.0229244	0.0128531	0.0158244	0.0840768	0.000362478	0.0476596	0.0176253	0.00876554	0.0118492	0.00489386	0.023635	4.2e-05	0.0967298	0.000586668	0.00197917	0.0169389	0.00213317	0.00329595	0.0168296	0.00254202	0.00499472	0.00692093	0.00902413	0.0049456	0.0020002	0.00210511	0.00343138	0.00122536	0.573806
17549	ZGPAT	0.00823429	0.018105	0.071196	0.119389	0.00608445	0.0145015	0.00013771	0.00507698	0.00622694	0.000619857	0.00106941	2.5e-05	0.033347	0.00110024	4.7e-05	0.0143348	9.98e-05	0.000108758	0.0162209	5.24e-06	0.000949906	0.00338743	0.00646923	0.0158709	0.000812233	0.00366979	0.00143405	0.00730254	0.644174
17550	LIME1	0.083271	0.00180172	0.0554089	0.134748	0.0633943	0.0108911	0.00206149	0.00803266	0.00777151	0.00146716	0.00700507	0.00208087	0.000564203	0.00720056	0.00145053	0.0247568	0.00655081	0.00755793	0.0748111	0.0383597	0.00233925	0.00300411	0.00347565	0.00592845	0.00412424	0.0113193	0.00970789	0.000290973	0.420625
17551	SLC2A4RG	0.0660061	0.0752894	0.0113434	0.0486593	0.00607139	0.00797258	0.0224402	0.00333002	9.9e-05	0.0315744	0.00030519	0.00642586	0.00474246	0.000263637	0.0150266	0.00920779	0.0070983	0.00392559	0.000120889	0.00622098	0.000717618	0.00261004	0.0084383	0.000531691	0.00440051	0.0676755	0.0226236	0.000888361	0.565991
17552	ZBTB46	0.196402	0.00961449	0.0386063	0.0447882	0.0252914	0.0151014	0.00736313	0.00320505	0.0371535	0.0096611	0.00638432	0.0103724	0.0184158	0.00604641	0.0159768	0.0014973	0.0135241	0.00205149	0.0170303	0.000806632	0.00113797	0.00133216	0.00280886	0.00687096	0.00670523	0.002551	0.00104819	0.0145467	0.483707
17553	TPD52L2	0.101397	0.101929	0.0478577	0.0576859	0.0338612	0.0638712	0.00131485	0.0442826	0.00131741	0.0223265	0.0105069	0.0159501	0.00305621	0.00807726	0.0234638	0.000149157	0.0134739	0.0100078	0.00158366	0.0339086	6.74e-05	0.0164822	0.00622263	0.000136277	0.00233599	0.00247513	0.0425174	0.00696711	0.326775
17554	DNAJC5	0.174605	0.00291768	0.00516536	0.224029	0.000452273	0.0862595	0.0180181	0.0283162	0.00723847	0.000535024	0.00129438	0.0123956	0.0193271	0.0015918	0.00717457	0.00990988	0.0142809	0.000779572	0.0125698	5.6e-06	0.000525825	0.000303733	0.0119271	0.000122878	0.00693273	0.00172435	0.00408315	0.000204604	0.347309
17555	RNU1-134P	0.0681755	0.00256435	0.0448633	0.0287226	0.000233061	0.0280637	0.00206569	0.0278591	0.0093635	0.00216307	0.0222071	0.0151454	0.00509483	0.00662192	0.0130484	0.0114459	0.00709126	0.00181004	0.0235941	0.000221876	0.0391953	0.0176446	0.00254311	0.00719277	0.00385698	0.00126973	0.00524997	0.0281422	0.574551
17556	MIR941-1	0.0293599	0.00534924	0.0408021	0.00420635	0.000503771	0.000702925	0.0019325	0.110928	0.00861157	0.000945129	0.00396881	0.0222869	0.003164	0.00624335	0.00437739	0.00589395	0.000358105	0.0160042	0.00178057	0.00429625	0.0340553	0.00123641	0.0189745	0.00149646	0.00138979	0.0168373	0.0124882	0.0116166	0.63019
17557	UCKL1	0.0976616	0.136177	0.00330511	0.0462216	0.0208329	0.112933	0.00851394	0.00091191	0.0372693	2.6e-05	0.0286296	8.95e-07	0.0315498	0.0112868	0.0482655	0.00292375	0.00802579	0.000261621	0.00591146	0.0199798	0.000320205	0.000162546	0.0158153	0.00270554	0.00411593	0.00105071	0.000156086	0.00599494	0.348992
17558	MIR647	0.0129893	0.015656	0.00906475	0.00845765	0.0869641	0.0118903	0.00953895	0.0040379	0.000582832	0.035567	0.00569569	0.00247451	0.0126454	0.00419669	0.000360313	0.00115286	0.000259386	0.0112768	0.000630867	0.00437481	0.00748734	0.00899924	0.0115219	0.00481994	2.14e-05	0.00435852	0.0106888	0.00987529	0.704411
17559	ZNF512B	0.0140083	0.027624	0.0135901	0.159376	0.0597344	0.0340095	8.07e-07	0.0375527	0.104761	0.00160299	0.0338285	0.000461077	0.00878255	0.0298786	0.0128825	0.00245756	0.00243542	0.00177489	0.0102588	0.000346863	0.00165491	0.00289383	0.00660483	0.000500572	1.49e-05	0.00943817	0.000545988	2.53e-06	0.422978
17560	SAMD10	0.114724	0.00864045	0.00185513	0.154745	0.0704449	0.00205293	0.0169517	0.0666338	0.0122402	0.037991	0.0202829	7.74e-07	0.00998421	0.00313271	0.00553499	0.000270634	5.26e-05	0.000289406	4.66e-05	0.0200501	0.00402321	0.00228636	0.000432342	0.00245069	0.000194925	0.000981905	0.000334635	0.00620797	0.437163
17561	PRPF6	0.00370935	0.168088	0.00196901	0.0771285	7.49e-08	0.0450559	0.0204081	0.0232687	0.0373848	0.000491525	0.0378722	0.00152195	0.00151035	0.0167364	0.0805684	0.00578516	0.000266103	0.00429195	0.00684509	0.0180835	0.00516573	0.0441501	0.00144043	5.77e-05	0.00286972	0.00379078	9.3e-05	0.00590607	0.385541
17562	LINC00176	0.111616	0.269209	0.0297937	0.00101398	0.0705288	0.000488352	0.0366779	4.24e-05	0.0361394	0.0274476	0.00713993	0.00124965	0.0109008	0.000867581	0.0324754	0.00863173	0.00554573	0.000184988	0.00601787	7.25e-05	0.00247981	0.00615432	0.000397405	0.0223229	0.00401622	0.00675416	1.2e-06	0.00297339	0.298858
17563	SOX18	9.97e-05	0.0812355	0.0136367	0.000401476	0.000331468	0.0219534	0.0784303	7.13e-06	0.00129066	0.0742361	0.0112753	0.00127051	0.00311476	1.38e-05	0.0256985	0.00837352	0.0758072	0.0220349	0.00141111	0.0103268	0.000184413	0.00237261	0.0248259	0.0304786	0.00443179	0.0461686	0.00869156	0.000200437	0.451697
17564	TCEA2	0.0191061	0.0584676	0.000233303	0.236044	0.0111156	0.0513525	0.0108358	0.000604387	0.0157927	0.00258689	0.00409053	0.00302085	0.0414869	0.00163691	0.015457	0.0128769	0.00950747	0.00377293	0.00382324	0.00155063	0.00133938	0.000142647	4.2e-05	0.0108454	0.000431356	0.00228488	0.000227205	0.000444455	0.480881
17565	RGS19	0.0331048	0.0536657	0.00230032	0.105499	0.0518663	0.00672483	0.00996977	0.00544064	0.000875515	0.316368	0.00200985	1.83e-05	0.000412353	0.00371148	0.0228991	5.33e-06	0.0037478	0.0112487	0.0188309	0.00441802	0.00256056	0.00401458	0.0266241	0.00744707	0.00227362	0.00112924	0.0169207	0.000100848	0.285812
17566	OPRL1	0.0460285	0.0537705	0.034575	0.0134879	0.0200146	0.00235394	0.00560673	0.00741494	0.000459003	4.81e-06	0.000111855	0.000410418	0.0308872	0.00225307	0.0147403	0.0028074	0.119278	0.00181588	0.0064164	0.0026594	0.0167398	0.00490544	0.00207916	0.011916	0.0204591	0.000275306	0.0425037	0.0106023	0.525424
17567	LKAAEAR1	0.0641277	0.0588846	0.0121284	0.023574	0.0209617	0.00397434	0.00401884	0.0341351	0.00252988	0.0186499	0.000149351	0.00782373	0.0214596	0.0212768	0.00081444	1.11e-05	0.000549912	0.0079673	0.00132634	0.0106152	0.00841638	0.00266471	0.0148612	0.00918372	0.00133809	3.45e-05	0.0236291	0.00704649	0.617848
17568	MYT1	0.0358254	0.0194724	3.62e-05	0.00166431	0.0683391	0.082005	0.0464477	0.00888038	0.0225042	0.0153278	0.0408998	0.0450419	0.00721295	0.0454106	0.0036437	0.0405014	4.71e-05	1.81e-05	7.04e-05	3.29e-05	0.0184273	0.00311466	0.00642355	0.00174199	0.00258024	0.000407146	0.00302614	0.00305023	0.477848
17569	PCMTD2	0.0153784	0.0557331	0.0467344	0.0649335	0.0253446	0.0241965	0.0820595	0.146806	0.0705052	0.00711066	0.0625689	0.00334979	0.00754977	0.00219112	0.000479011	0.00707813	0.00738102	0.0032106	0.0245137	0.000823471	0.000498104	0.00170104	0.00714432	0.00144083	5e-06	0.0213824	0.000188541	1.93e-05	0.309673
17570	CBSL	0.00302691	0.025421	0.000242173	0.0295129	0.00234159	0.0841467	3.37e-07	0.00742271	0.00121845	0.00254904	0.00122051	0.0277031	0.00616386	0.114099	0.00952382	0.0499689	0.00149754	0.0103413	0.0219315	0.0133902	0.0043726	0.0379445	0.00453767	0.00686986	0.0227338	0.00058968	0.00813821	0.0019239	0.501168
17571	U2AF1L5	0.0537078	0.0485404	0.013773	0.0152887	0.00784949	0.0161128	0.0083648	0.00864682	0.00318598	0.00516997	0.00230353	0.00141063	0.00668771	0.000867245	0.000291172	0.0216651	0.0104486	0.0161327	0.026216	0.00777059	0.0190801	0.00747499	0.00144857	0.0389736	0.00138927	0.000851979	0.000195802	0.00393999	0.652213
17572	MIR3648-1	0.00594394	0.0977808	0.05411	0.00752021	0.0190976	0.107415	0.0414347	0.0114364	0.0151532	4.99e-05	0.00217019	0.00137606	0.00542833	1.65e-05	0.00948131	0.00192469	0.00153488	0.00683991	0.00223598	0.00326383	0.000184676	0.000590546	0.03371	0.0156144	0.0105637	0.0314088	9.49e-05	6.32e-05	0.513556
17573	RNA5-8S5	0.0132494	0.0638884	0.084822	0.000830496	0.0108648	0.00532294	0.0214223	0.151527	0.0329714	0.00229572	0.0223341	0.022459	0.00113813	0.00385209	0.000356211	0.000882744	0.00370548	0.0481815	0.00532334	0.00219872	0.0211215	0.00794578	0.00485121	0.00367235	0.000376724	0.00824864	0.00943358	0.00991252	0.436812
17574	TEKT4P2	0.00607896	0.00331551	0.0469578	0.0411422	0.00525367	0.00139806	0.0228566	0.00434162	7.04e-05	0.00602812	0.0492338	0.000616647	0.00346631	0.00223833	0.00730929	0.0370942	0.0261954	0.0054267	0.00424965	0.0062377	0.00869192	8.8e-06	0.0353052	0.00136789	0.00087394	0.00223522	0.0924692	0.0269699	0.552567
17575	ANKRD30BP1	0.0148528	0.00346855	0.0165855	0.00309253	0.0521813	0.015381	0.00510038	6.82e-05	0.000342062	0.0191549	0.0182812	0.000866038	1.01e-06	0.0166317	0.0245566	0.0293107	0.0689381	0.000125281	0.00151768	0.0330569	0.000728909	0.000173861	0.00131113	0.0144545	0.00865639	0.0019779	0.00408575	0.00212945	0.64297
17576	CYP4F29P	0.0258678	0.0386211	0.00952237	0.060143	0.0292965	0.000342826	0.0222738	0.00640191	0.00239541	0.0329052	0.0121847	0.000222534	0.000300922	0.000649065	0.00109894	0.0521475	0.0585551	0.0120084	0.0177268	0.00352501	0.00210344	0.0120366	0.000989666	0.00309538	0.000899384	0.0116464	9.9e-05	0.000795176	0.582146
17577	SNX18P13	0.0210323	0.0295696	0.00513147	0.0441791	0.0128518	0.00353597	0.0255293	0.0019972	0.00182685	0.0216025	0.00270587	0.0146393	0.00638676	0.00163509	0.00300476	0.017647	0.0692585	0.0285132	0.0243179	0.00551214	0.00496786	0.0163508	0.000470996	0.00224245	0.00223492	0.00578091	0.000488339	0.012724	0.613863
17578	ANKRD20A11P	0.0381687	0.0152296	0.0203623	0.102331	0.0118739	0.0219052	0.0109323	0.00646464	0.000468023	0.0236463	0.0129078	0.00209013	0.000677873	0.00860051	0.000605221	0.0239955	0.0619601	0.0273684	0.0247219	0.00206181	0.000351098	0.0121171	0.00177204	0.00148705	0.00536962	0.000998015	1.12e-05	0.00377053	0.557752
17579	RHOT1P2	0.0343341	0.00595365	0.0330687	0.0110398	0.0504268	0.0195453	0.0106198	0.00144974	0.000497415	0.00902788	0.0221923	0.0530965	0.0162753	8.48e-05	0.0145451	0.0356876	0.0236441	0.000300258	0.00138263	0.0126616	0.00847622	0.0218324	0.00384711	0.000505512	0.00298151	0.00774884	5.36e-11	0.035138	0.563637
17580	ANKRD20A18P	0.0124674	0.0555764	0.211543	0.000149705	0.0549163	0.0034946	0.000296393	0.008405	0.00307987	0.0076596	0.0028464	0.0111779	0.076491	0.0220819	0.0110194	0.0562616	0.0157353	0.0025752	0.0196198	0.000207438	0.0149455	3.78e-05	4.17e-06	0.0018355	0.00160692	0.00119245	0.00953916	3.02e-07	0.395234
17581	RBM11	0.151086	0.00714888	0.0134465	0.0945622	0.0154168	0.00493562	0.0756332	0.0251213	0.0351969	0.000431147	0.0437373	0.00786886	0.0187556	0.00974365	0.00910642	0.00277834	1.07e-05	0.0376074	0.0130131	0.00557376	0.0114061	0.00274295	0.000765252	0.000597546	0.00331724	0.00620075	0.00178192	0.000191811	0.401823
17582	HSPA13	0.14973	0.140865	0.014952	0.0332325	0.109877	9.72e-05	0.0679797	0.0493502	0.0800517	0.00183685	0.0266121	0.0294064	0.00161548	0.00144867	0.0170085	0.0049066	0.000455478	0.00482068	0.00768866	0.000123255	0.00229552	0.00446887	1.39e-05	0.000556695	0.000220771	0.00103174	0.000106304	0.00577665	0.243472
17583	SAMSN1	0.0745797	0.257658	9.18e-06	0.00458387	3.02e-05	0.01083	0.00888027	0.00123807	0.00607308	0.434963	0.00436633	0.00565609	0.00274984	0.00294464	0.00164664	0.00659066	0.00262565	0.000930396	0.000289279	0.00016646	0.000313531	4.94e-05	9.74e-05	0.00205369	0.0024039	0.00109967	0.000814786	0.00213157	0.164225
17584	RBMX2P1	0.00216139	0.00286238	0.0136178	0.0158924	0.0856738	0.00146615	0.00912115	0.020962	1.74e-05	0.0345191	0.00492688	0.0155297	0.00396809	0.0141714	0.00319446	0.0135198	0.0431256	0.00221105	9.18e-06	0.00994032	0.000593775	1.51e-05	0.0657342	0.00382659	0.0027888	0.00622369	0.000260297	0.0195743	0.604093
17585	NRIP1	0.109949	0.24186	0.0061657	0.0711792	0.0218337	0.0498134	0.0260433	0.116492	0.0265265	0.0189851	0.00174637	0.0181929	0.0066213	0.00249534	0.0020456	0.00729972	0.00485009	0.0059416	0.00027096	0.000538397	0.000206956	0.000125512	3.37e-05	0.0023604	0.000514132	0.00346107	0.00165102	0.00416889	0.248628
17586	CYCSP42	0.00121017	0.0871806	0.00118867	0.00649335	0.0274178	0.000705609	0.0128901	0.00179416	0.0328322	0.0659868	1.19e-05	4.62e-05	0.0387804	0.0064605	0.0158754	0.0111213	0.0104859	0.0386712	0.0034324	0.0818456	0.002429	0.0691367	0.00765424	5.34e-05	0.00047737	0.0316436	2e-07	0.00980416	0.434371
17587	USP25	0.274479	0.0269842	0.0134016	0.116367	0.00146831	0.00183029	0.0058851	0.149173	0.00964575	0.0183483	0.022685	0.0197579	0.00404595	0.0368906	0.00797309	0.00187893	0.000349849	0.00231108	0.00829615	0.000151743	0.00183065	0.00222952	8.64e-05	0.00424157	0.00268252	0.00314546	0.000458215	0.000256625	0.263146
17588	MIR99AHG	0.0119215	0.023728	0.00908226	0.0525177	0.110948	0.33576	0.0283649	0.075962	0.0176435	0.0139611	0.00169538	0.000975503	0.0148445	0.00928681	0.00188742	0.00767019	0.0228783	0.00325868	1.55e-05	0.012637	0.00727357	0.00980978	0.00893898	0.0109344	3.48e-05	0.00554275	0.000104164	9.54e-05	0.202228
17589	MIR99A	0.0124174	0.0309494	0.00314339	0.0329207	0.0046724	0.0649435	0.0131858	0.0440484	0.000844546	0.021229	0.00219801	0.000399196	0.0167048	0.0158801	0.0143003	0.0349759	0.00918837	0.0145414	0.000695103	0.0206908	0.0040639	0.00893024	5.54e-05	4.94e-05	1.44e-05	3.06e-05	0.0138745	0.00119157	0.613861
17590	MIRLET7C	0.000437963	1.33e-05	6.44e-05	0.00292044	0.0273215	0.0345654	0.000602835	0.000665206	0.00789404	0.072876	0.0251906	0.0399559	0.00175902	0.00210419	0.00689489	0.00736865	6.68e-05	0.00295764	0.0216648	0.0147887	0.0462403	0.00862318	0.00114632	0.000831837	0.0221642	0.0415266	0.00730377	0.0179647	0.584087
17591	MIR125B2	0.0166899	0.0180288	0.0537981	0.0130217	0.0516625	0.014091	0.014969	3.15e-06	0.00376219	0.0141469	0.0414905	3.4e-05	0.0625701	0.000232486	0.00299879	0.00786562	0.0129398	5.62e-05	0.00016311	0.00220187	0.00195417	0.0342941	7.39e-05	0.00704812	0.013771	0.0163389	0.00283688	0.0342109	0.558746
17592	LINC01549	0.252993	0.0563503	0.180114	0.00768306	0.00742507	0.000896428	0.000893404	0.00749293	0.0004079	0.00303757	0.0197969	0.00602624	0.00129611	0.000125535	4.85e-05	0.000500159	0.00141475	0.0990211	0.00158121	0.00533246	0.000174716	0.00931918	0.00674916	8.02e-08	0.0104224	0.000976252	0.00114518	0.0211575	0.29762
17593	RPL39P40	0.000122086	0.0205406	0.00219227	0.0238323	0.000747501	0.0277675	0.000278834	0.0498734	0.00024134	0.00959581	0.0245011	3.07e-05	0.0606578	0.000552805	0.0250822	0.0116854	1.43e-05	0.0200121	0.000702575	0.0343273	0.0189449	0.0110907	0.00581228	0.0590883	0.000135342	0.0287019	0.0231615	0.0194619	0.520845
17594	CXADR	7.46e-05	0.546235	0.105498	0.0590803	0.0154206	0.00333139	4.22e-06	0.00678544	0.0192402	0.000384205	9.34e-05	0.0131734	0.000543971	0.000407309	0.00671394	0.00108532	0.026467	1.65e-05	0.00233875	0.000524727	0.000795938	0.0012243	0.000290848	0.000380582	0.0103478	0.000191115	0.000157276	0.00668843	0.172505
17595	BTG3	0.0667369	0.38427	0.00120843	0.0723774	0.0403968	0.00806371	0.0295486	0.00402856	0.0161641	0.0055097	0.000930339	9.31e-05	0.000339502	0.004007	0.000786766	0.000474886	0.0640724	0.0140021	0.00660673	3.73e-08	0.0132051	0.0083144	0.0207578	8.64e-05	0.022771	2.14e-05	0.000723003	4.95e-05	0.214454
17596	C21orf91	0.389424	0.0891303	0.412057	0.0081617	0.0164037	0.0066192	0.000420885	0.000157397	0.0018758	0.00284135	0.000227151	3.77e-05	1.64e-05	5.25e-05	0.000691173	0.00122176	0.00644904	0.00381541	0.0020858	0.00270974	0.0028898	0.00189441	0.00171716	0.00252735	8.32e-05	0.00364702	3.89e-06	0.00160348	0.0412362
17597	CHODL	0.0824146	0.0582497	0.0572545	0.0464229	0.0390252	0.0682562	0.0315149	0.0631372	0.00182103	0.0118879	0.00907172	0.00545727	0.00650819	0.000350505	0.00489463	0.0190523	0.0158571	0.00131957	0.000352359	0.00148837	0.000152691	0.0096099	0.00178653	0.000170868	6.23e-05	0.00272435	0.0034016	1.48e-05	0.457741
17598	PPIAP22	0.0284957	0.0181142	0.000117007	0.0398717	0.231608	0.0357992	0.0343376	0.000171881	0.00187882	0.0341181	0.0247122	0.0140822	0.0076421	0.0133544	0.00425594	7.13e-05	0.0130613	0.00693457	0.000769515	0.000511245	0.00102889	0.0208285	0.00781788	0.00020392	0.00403315	0.000729983	0.0117781	0.00109716	0.442575
17599	LINC00320	0.364652	0.0734659	0.421236	0.0116038	0.00142448	0.00129327	0.0014851	0.0101587	0.00131012	0.00192064	0.00299787	0.000256689	0.00134888	0.0031455	0.00183106	1.87e-05	0.000470608	0.000494436	0.00511626	0.0024781	0.017531	6.03e-07	0.000584272	0.000678468	0.00112271	1.28e-05	0.0012519	0.000460535	0.0716501
17600	NCAM2	0.0465184	0.507546	0.0297025	0.0418568	0.0174616	0.00124371	0.00904046	0.0493289	0.0187166	0.0037511	0.000108063	0.00997133	0.0129092	0.0034804	0.010144	0.00319672	0.00549777	0.00157723	0.00812172	0.000186522	0.000493653	0.000671041	0.00041521	0.000165319	0.00281135	0.00219475	0.00241791	0.000135786	0.210336
17601	RPL13AP7	0.00106412	0.04518	2.99e-05	0.0598022	0.0123821	0.0834584	0.0135649	0.0939498	5.49e-08	0.01122	0.00519908	0.000389396	0.00816165	0.000207833	0.000617491	0.00807332	0.0019537	0.00672199	0.00214291	0.0140569	0.000981192	0.00145942	6.96e-05	0.00482521	0.00102593	0.000741967	0.0115555	0.00103508	0.61013
17602	LINC00158	0.00679964	0.127567	0.0672208	0.0913896	0.0422707	0.005543	0.0110107	0.0662473	0.00495137	0.0303538	0.000206742	0.00727832	0.000148695	2.82e-06	0.00885837	0.0150059	0.00337545	0.00283702	0.0280653	0.000816216	0.0210473	0.00058005	0.00317744	0.0174175	1.11e-05	0.000113418	0.00319012	0.00272273	0.431791
17603	MRPL39	0.0284757	0.00389562	0.0107976	0.00539585	0.0572306	8.88e-05	0.0138635	0.0564033	0.0611995	0.000877647	0.0614466	0.00130092	0.0180944	0.0276625	0.0032105	0.00687849	0.000183898	0.00801498	0.00173482	0.0142949	0.00377113	0.00696468	0.00484133	0.000486621	1.38e-06	0.00261565	0.000179271	0.00800855	0.592081
17604	JAM2	0.00361049	0.151054	0.00289304	0.0162867	0.00491976	0.447394	0.0124519	0.00263034	0.00120418	0.00144773	0.00100534	0.0238528	0.00890758	0.00597187	0.00501206	0.00250845	0.0085416	0.00962478	0.00795639	0.000904289	0.00931416	8.62e-06	0.0127254	0.0174687	0.00231826	0.00195688	6.57e-06	0.000199108	0.237825
17605	RNGTTP1	0.0016931	0.00319922	0.00216948	0.153923	0.0994813	0.015999	9.46e-05	4.43e-05	0.0179064	0.00222433	0.00805312	0.00363358	0.00108984	0.0190169	0.023047	0.0450947	0.0174364	0.00349622	0.00243104	0.00833058	0.00674432	0.0130428	0.0149086	0.00243335	0.00357973	0.00917272	0.0505166	0.0146161	0.456622
17606	FDX1P2	0.0139396	0.0070835	0.0037039	0.0574315	0.0176778	0.0649545	0.0145781	0.0433488	0.0135723	5.95e-05	0.000925321	0.0380328	0.00239932	0.0130219	0.00407102	0.000333685	0.00965137	0.0249639	0.00497463	0.00207762	0.000247252	0.0296627	0.005246	0.00277235	0.00853082	0.0112534	6.4e-05	0.0284233	0.576999
17607	ATP5J	0.107691	0.142844	0.020915	0.00606982	0.11096	0.000161322	0.0701131	0.0341114	0.0501597	0.0303876	0.0621977	0.0142879	0.00430668	0.0172483	0.00624937	0.00146871	0.000229884	0.00113937	0.0122491	0.00373505	2.29e-06	0.00522456	0.00137705	0.000352123	0.00074691	2.16e-06	0.000403449	9.72e-05	0.295269
17608	GABPA	0.133934	0.0855773	0.0856035	0.157073	0.0195533	0.0648673	0.000988471	0.0795872	0.0329757	0.00209047	0.00017159	0.0046942	0.0203905	1.5e-07	0.00279716	0.00036177	0.0138115	0.000977383	0.0120631	0.010579	0.000669756	0.000660315	0.00456403	0.00542384	0.00181122	7.53e-05	0.00172365	1.07e-06	0.256974
17609	APP	0.0197745	0.0238878	0.000561079	0.0562823	0.0768015	0.174354	0.0225112	0.0720313	0.00434627	0.0156401	0.0799728	0.00221358	0.007871	0.0245823	0.00623936	0.0214502	1.62e-05	0.00738896	0.0022802	0.000691715	0.0473304	0.00370429	0.00823136	0.0107246	0.000522762	3.61e-06	0.000526522	0.000168854	0.309892
17610	RNU6-123P	0.0511137	0.00580914	0.0140601	0.00817295	0.281702	0.000647867	0.00451251	0.0346793	0.0257226	0.0293717	0.000624647	0.0467687	0.0233089	0.0220396	0.0128983	0.00124506	0.00192451	0.00824326	0.00127075	0.00648495	0.000100892	0.0328865	0.0122871	0.0329756	0.000261513	0.0116535	0.00838229	0.00480552	0.316047
17611	CYYR1-AS1	0.0240267	0.215573	0.0571708	0.0375861	0.00585152	5.24e-05	0.000423361	0.000251051	0.0165962	3.24e-05	0.00523022	0.0116955	0.000962285	0.0155641	0.00131895	0.000198782	0.00495446	8.9e-06	0.0017224	0.062044	0.00198766	0.0265433	0.000509706	0.00199633	0.000936521	0.00344347	0.00103038	0.0136408	0.488648
17612	CYYR1	0.0974235	0.0334949	0.048761	0.0220755	0.00702871	0.00995837	0.0574381	2.25e-05	0.0810755	0.0328107	0.0233284	0.00522624	9.4e-05	0.00656369	0.0200705	0.00248715	0.0286597	0.0576469	0.00315492	3.45e-05	0.000760553	0.0221295	0.00426771	0.0106987	0.0048192	0.00365802	0.000105944	9.17e-05	0.416114
17613	ADAMTS1	0.175152	0.0277966	0.0146203	0.0020625	0.00165643	0.028611	0.275855	0.00639318	0.0017833	0.0976596	0.000509109	0.0160145	0.00044097	0.0022177	0.00965251	0.0119406	0.0577674	0.00279183	5.82e-05	0.0170758	0.0071095	0.0339392	1.11e-05	0.000119839	1.78e-05	0.00174509	0.000873721	2.77e-05	0.206098
17614	ADAMTS5	0.278656	0.0425653	2.78e-07	0.00934461	3.39e-08	0.0250867	0.0844239	0.00527504	0.00666938	0.0114006	0.0247605	0.0233859	0.0167985	0.000162645	0.0094215	0.00157892	0.0676731	0.00596242	0.0115774	0.000773848	0.00593788	0.00164438	3.82e-05	0.0104932	0.00105795	0.00292288	0.0024023	0.00552628	0.34446
17615	N6AMT1	0.0165757	0.00464091	0.00413908	0.00301802	0.00166897	0.027511	0.0120501	0.110079	6.78e-05	0.00120421	0.00902584	0.00524128	0.018938	0.00301753	0.0399281	0.00808432	0.0150208	0.00303329	0.00838156	0.00434055	0.013934	0.0107722	0.00725683	0.0150842	0.0384642	0.0089148	0.0378062	0.0207999	0.551001
17616	LTN1	0.0115868	0.0394392	0.223833	0.161022	0.0156595	0.000577231	0.00512616	0.111358	0.0350584	8.36e-05	0.0420388	0.00273992	0.000444365	0.0227938	0.0184694	2.51e-05	0.000307296	7.16e-05	0.00559395	0.00140887	0.00212205	0.000540865	0.000139575	0.00014141	0.00280481	0.000126522	0.00310096	0.00017094	0.293216
17617	RPL23P2	0.0168507	0.00367943	0.119126	0.115191	0.0135916	0.000825144	0.000462559	0.000551639	0.00771782	0.00276946	0.0110813	0.00215592	0.00144555	0.000619747	0.0183891	0.050763	0.0284886	0.00497758	0.000937271	0.0164777	0.0301674	0.0023905	0.00325848	0.000124141	0.00937621	0.0288124	0.0196223	0.000808318	0.489339
17618	RWDD2B	0.0971903	0.0224478	0.00816984	0.000671589	0.0165423	0.000807156	0.0150821	0.00471481	0.0435194	0.0579124	4e-06	0.00567675	0.0382977	0.00472575	0.0206199	0.000672272	0.00255892	7.46e-05	7.34e-05	0.00543624	0.00375556	0.00503148	0.00838648	0.0109936	0.0136715	0.0201037	0.0139769	0.00102459	0.577859
17619	USP16	0.0289339	0.0281979	0.308175	0.152917	0.00504939	0.0713222	0.00191535	0.00265136	0.0267381	0.00181971	0.0200759	0.00450938	0.0199233	0.0246118	1.4e-05	0.000993218	0.00954586	0.00354655	0.00331458	0.00134687	0.00306366	0.000300618	0.000782352	0.00080815	0.000268628	5.67e-07	0.00605859	0.000185051	0.272932
17620	CCT8	0.155115	0.0141113	0.0619238	0.00212192	0.0826917	0.0218877	0.0672251	0.105929	0.071965	0.0089598	6.92e-05	0.00921182	0.000842788	7.49e-05	5.24e-07	0.0431432	0.00506115	0.0043643	0.005307	0.00507189	0.00289065	0.000784769	3.28e-07	0.00159212	0.00795432	9.95e-07	0.00702614	0.00956117	0.305113
17621	MAP3K7CL	0.0118333	0.0605466	0.0147165	0.000487578	0.0132812	0.013707	0.186249	0.000144847	0.0127894	0.00991633	0.0106643	0.0113965	0.026548	0.000165064	3.26e-05	0.00130574	0.000633653	0.000395476	0.00488664	0.00623101	7.82e-06	0.00232986	0.00125989	0.00395139	0.00010064	0.00839617	0.00361908	0.0225544	0.57185
17622	BACH1	0.0123563	0.00854488	0.0325861	0.0974455	0.0368652	0.059934	0.00741641	0.0116343	0.00487145	0.204211	0.0323452	0.0373169	0.00133693	0.027265	0.00362242	0.000254811	0.00318688	0.000624638	0.0212655	0.00825063	0.00553166	0.00867331	0.000827269	0.00141566	2.05e-05	0.0356223	0.00203999	0.000702248	0.333833
17623	BACH1-IT1	0.231716	0.00489779	0.0392132	0.0728656	0.0206534	9.77e-05	0.0404005	7.63e-06	0.000466311	0.0543097	0.00368582	0.00789397	0.001013	0.0112569	0.00230969	4.2e-06	0.000276414	0.00179838	0.00462006	0.0240985	0.00400092	8.7e-06	1.77e-06	0.000126215	0.00855269	0.0049134	0.0028894	0.00141665	0.456505
17624	BACH1-IT2	0.112716	0.0155886	0.0291389	0.0483178	0.029949	0.00295245	0.119029	0.000566434	0.033049	0.0222997	0.00193802	0.000199354	0.0125558	2.33e-06	0.00270515	0.00593735	0.0110681	0.01443	1.3e-06	0.00557653	2.6e-06	0.00407217	0.00159605	0.000138768	0.00240123	0.00107342	0.00218152	0.0189463	0.501567
17625	BACH1-IT3	0.0723833	0.0604862	0.013761	0.00526487	0.0532471	0.00235532	0.0413549	0.0282987	0.0120617	0.0131151	0.000344724	0.000705422	0.0305116	0.00099892	0.00536095	0.011764	0.00331196	0.00290287	0.00406697	0.035673	0.00548962	0.00101493	2.31e-05	0.0191724	0.0051106	0.00847093	0.00961858	0.0569323	0.496199
17626	GRIK1	0.408032	0.0483366	0.0103608	0.000163001	0.0385236	0.0209126	0.000420946	0.00336531	0.00800298	0.0304599	0.0118181	0.0636762	0.00122233	0.00512165	0.00949025	0.000591824	0.00719865	2.03e-05	7.48e-05	7.21e-05	0.0210382	0.00585955	0.0014518	0.00169925	0.00292384	0.00197975	0.0104082	0.00730984	0.279466
17627	GRIK1-AS1	0.0286041	0.0188153	0.00585789	0.000369225	0.0132545	0.0276413	0.00108216	0.0342849	0.0196069	0.0039997	0.0244385	0.014399	0.0185338	0.00904484	0.0137637	0.000715625	0.000345438	0.0155721	0.0210126	0.00225878	0.0634481	0.0436239	0.000877471	0.00677657	0.00652844	0.00489232	0.00332176	0.00227946	0.594652
17628	TIAM1	0.207775	0.116288	0.0287459	0.00456229	0.0802392	0.0035896	1.18e-05	0.00482179	0.0068046	0.0122162	0.00428959	0.000668586	0.000133051	0.000100547	0.0352751	0.000638488	0.0168487	0.00548866	0.00155226	0.000117422	0.00387719	0.0052282	0.0366894	0.0028171	0.00435322	0.000467774	0.000295057	0.000997099	0.415109
17629	FBXW11P1	0.080568	0.0185844	0.000734702	0.000562798	0.0197904	0.0473966	0.0188163	0.0149578	0.000263811	2.25e-06	0.071988	0.0212608	0.00691082	0.00616535	0.0315513	0.00465601	0.0105045	0.00188522	0.00406315	0.0574966	0.0003348	0.0146787	0.000392875	0.0307307	0.0156913	0.00360564	0.00736467	5.84e-05	0.508984
17630	SOD1	0.0653401	0.0180991	0.0223889	0.0319858	0.179536	0.0330119	0.147454	0.0061031	0.0675082	0.011038	0.0394531	0.00838109	1.57e-05	0.00830251	1.14e-05	0.00412742	0.0160711	0.00010785	0.003686	0.00162642	0.00459179	0.00403246	0.00131666	0.00509099	0.000106171	0.000318821	0.00177093	0.000506753	0.318018
17631	SCAF4	0.0990011	0.136456	0.0161726	0.00781424	0.130231	0.00596164	0.0906635	0.0648153	0.0224623	0.0183631	0.0272969	0.0281294	0.000778477	0.0190889	0.00383314	0.00145571	5.03e-05	0.00548499	0.0012484	0.000132102	1.26e-05	0.000453152	0.00228406	0.00579933	0.0026035	4.35e-06	0.000240792	0.00135431	0.307808
17632	TPT1P1	0.040906	0.133737	8.03e-05	0.010857	0.184619	6.64e-05	0.0414039	0.000287234	0.000161372	0.00520043	0.00237807	0.00197503	0.00193384	2.53e-05	1.54e-05	0.00556413	0.00506982	0.0206575	1.19e-05	0.0013433	0.0432526	0.0439113	0.00975821	2.2e-09	0.000130166	1.44e-06	0.00912953	0.00925175	0.428273
17633	HUNK	0.138025	0.0153004	0.292231	0.000383214	0.056198	0.00511954	0.000144723	0.000430239	0.00341879	0.0283477	0.0249876	0.000409314	0.000172096	0.0125532	0.00213262	0.000170101	0.0202758	0.0148452	0.00761112	0.00757013	0.00246735	0.00934956	0.0225205	0.0236691	0.00156318	0.00124901	0.035538	0.000561412	0.272756
17634	LINC00159	0.0226148	0.0151705	0.248739	0.000967099	0.0760809	0.0237393	0.00287822	0.028009	0.00393855	0.0314829	0.00392934	0.0106011	0.00681489	0.00800674	0.00285085	0.00280142	0.0168527	0.0117076	0.00377235	0.0283325	0.000314568	0.0150042	0.0147775	0.00269345	0.00501606	0.00176635	0.00049385	6.34e-06	0.410637
17635	MIS18A	0.0279921	0.0905828	0.000283626	0.0529591	0.0254876	0.0110028	0.0178881	0.00695886	0.0129028	0.00688904	7.02e-05	0.00405794	0.0113383	0.0053813	0.00296056	0.000326558	0.00690153	0.00187366	0.0014307	0.00506508	0.000121301	0.0012	0.015577	0.0294579	0.0205318	5.64e-07	0.000106831	0.00105124	0.639601
17636	MIS18A-AS1	0.0182035	0.0155673	0.146104	0.0431498	0.048142	0.00632833	0.0296315	0.000660151	0.012116	0.010715	0.0186711	0.0139088	0.00301239	0.0405627	0.000304839	0.00430055	1.96e-06	0.0271732	0.000305842	0.0362902	0.00259586	0.00578727	0.000276642	0.000165077	0.011026	0.0075434	6.12e-05	0.0158961	0.481499
17637	URB1	0.0431403	0.165972	0.055355	0.00412433	0.073086	0.0830316	0.115158	0.020485	0.00374039	0.0628551	0.0138699	0.00870466	0.00257344	0.0106433	0.000626995	0.00435404	0.000101574	0.00217102	0.0108079	0.00216592	0.000423373	0.00282945	0.00282869	0.000385562	0.00114337	8.38e-05	0.00477729	0.000544267	0.304017
17638	SNORA80A	0.000918766	0.0330613	0.00999155	0.0148817	0.0679049	0.0196954	0.0142729	0.00142544	0.00239428	0.00197801	0.0500427	0.0248639	0.000493297	0.00611611	0.00482079	0.0177475	0.00642807	0.000516658	0.00679366	0.0620629	0.000919309	0.000432181	0.0162754	0.00781731	0.0164649	0.0123054	0.0435928	0.00762518	0.548158
17639	URB1-AS1	0.000136982	0.003495	0.0169883	0.0156402	0.0130864	0.000477859	0.00720882	0.0128921	0.0091214	0.00686019	0.0877756	0.00734709	0.00836886	0.000262157	0.0015858	5.41e-07	0.00202814	0.000675101	0.00186096	2.79e-05	0.000107254	0.00414385	0.00395583	0.00161722	0.000785831	0.00318728	0.00128094	0.00106923	0.788013
17640	EVA1C	0.217607	0.148037	0.028007	0.018643	0.0915806	6.66e-06	0.0998741	0.00124481	0.0168364	0.00178897	0.00113119	0.0239928	7.53e-05	0.0127186	0.00137498	0.00264487	5.47e-06	0.0169553	0.00302685	0.00442538	0.00946731	0.00130996	0.00263745	0.00127049	0.00135439	9.42e-05	0.0200893	0.00112617	0.272674
17641	EXOSC3P1	0.089403	0.116515	8.42e-05	0.0542668	0.0480926	0.0128942	0.0520351	0.00557088	0.00270721	0.0326405	0.00236953	0.0118856	0.036295	0.00424242	0.0470625	0.00126537	0.00110901	0.00410009	0.00354806	2.87e-06	0.00922482	0.0132533	0.0102549	0.0235519	0.00067586	0.00375322	0.00106969	0.0124423	0.399684
17642	LINC00846	0.00618396	0.180339	0.182977	0.00337841	0.0916748	0.0106275	0.0121019	0.0193136	0.0022109	0.00860836	0.00239065	0.00270011	0.000202479	0.000686771	9.27e-05	0.0124354	0.000730022	0.00840971	0.000142467	0.00934473	0.000500807	0.000183606	0.000304481	0.000619928	0.000138068	0.0283227	0.000400498	0.00842513	0.406554
17643	TCP10L	0.0263448	0.219867	0.212196	0.00142099	0.0359269	0.00714469	0.00412054	0.0122225	0.0109313	0.00382645	0.000142637	0.00905889	0.0190994	0.0186245	0.00311074	0.0090088	0.000400932	0.00228445	0.000227552	0.0206648	0.000395351	0.00129752	0.00410939	0.000230568	0.011366	0.0163904	0.00198215	0.0582839	0.289321
17644	C21orf59	0.153727	0.0438955	0.00194729	8.95e-05	0.000131715	0.000173172	0.00708501	0.0083486	0.0659803	0.0219596	0.0334604	0.00139867	0.00268858	0.0119802	0.0019957	0.00473408	8.31e-05	0.0388973	0.0286206	0.000908324	0.00175526	2.06e-05	0.00590061	0.00668847	6.68e-05	0.00353477	0.00147472	0.0409031	0.511551
17645	SYNJ1	0.0744517	0.0995984	0.0525366	0.00377682	0.0111418	0.0497966	6.57e-05	0.0220271	5.5e-06	0.143729	0.0230632	6.15e-05	0.000524773	0.0194185	0.0158708	0.00070652	0.00835845	0.000394321	0.00476608	0.00539665	0.0021563	0.000988726	3.84e-05	0.00982807	0.0069572	0.000672758	0.00225228	0.0198376	0.421579
17646	PAXBP1-AS1	0.119151	0.00228707	0.26774	0.0179982	0.00379369	0.0400791	0.00270446	0.00139258	0.00486587	0.00426748	0.0198334	0.0260773	0.0156784	0.0148326	0.000701683	0.00710556	0.000948686	0.0292869	0.000708532	0.00623826	0.00487403	6.01e-05	0.00256979	0.000367756	2.04e-05	0.00396281	0.00536652	8.04e-05	0.397007
17647	PAXBP1	0.331024	0.0519986	0.0655532	0.114665	0.054735	0.00490542	0.0114562	0.0323376	0.000480085	0.00488698	0.00381068	0.00596776	0.0353641	0.0106818	0.00334126	0.00324044	0.00779786	0.00694291	0.00940596	0.00597023	0.00182268	0.00545876	0.00994786	0.000914236	0.00294249	0.000158769	0.000151502	0.000115545	0.213922
17648	C21orf62-AS1	0.450893	0.0104857	0.146778	9.89e-05	0.0398571	0.000694101	0.00281551	0.00196489	0.0127975	8.44e-05	0.000649011	0.00117613	0.0241237	0.000370098	0.000690658	0.0046121	0.000194717	0.000334799	0.00926806	0.000169843	0.00428916	0.00127154	0.00184928	0.00353605	0.00207676	0.0217266	0.00732861	0.0138275	0.236036
17649	OLIG2	0.394513	0.146027	0.265828	0.00268168	0.0101055	0.0136868	0.00420897	0.005724	0.000187972	0.00369319	3.11e-07	5.23e-05	0.0047937	0.0138315	0.00440664	0.00335673	0.00598292	1.57e-05	0.00034774	0.000263688	5.21e-05	3.87e-05	0.0042438	0.00212465	0.000214155	0.000375944	0.000523058	0.00162167	0.111098
17650	OLIG1	0.388129	0.0801535	0.30242	0.000237237	0.000885533	0.00390512	0.0106023	0.015075	0.000362805	0.000171056	0.0117099	0.00740363	0.00133069	0.00686504	0.00465249	0.000502415	0.00413181	0.00231434	9.13e-05	6.65e-05	0.00427594	0.0012419	0.0118197	0.00305167	0.00731624	0.00158639	1.85e-05	4.36e-06	0.129675
17651	IFNAR2	0.0383912	0.275158	0.001182	0.00848058	0.106315	0.0136447	0.0157372	0.00680541	0.00641015	0.0596756	0.00161723	0.0130331	0.0213295	0.00319301	0.0045165	0.0179979	0.00330449	0.0301833	3.88e-05	1.51e-05	0.0648564	0.000326903	0.0138542	0.00400431	0.00636745	0.00149874	4.69e-05	0.00184835	0.280168
17652	IL10RB	0.198289	0.0334881	0.0062927	0.00168157	0.0278046	0.0510354	0.000726773	0.000175569	0.0155567	0.0476051	0.0117457	0.0625832	0.00722657	0.00614296	0.00608917	0.000225109	0.00947452	0.0149703	0.017459	0.019157	0.0101687	0.00248706	0.000159625	0.000125486	3.25e-05	0.00802698	0.00619593	0.00633498	0.42874
17653	IFNAR1	0.0459391	0.00208605	0.0180475	0.0198347	0.000244544	0.00815413	5.85e-05	0.034084	0.0285475	9.8e-05	0.0359939	0.0247529	0.0258722	5.77e-05	0.0615045	0.00124929	0.00458958	0.0090166	0.0224784	0.0326719	0.0320025	0.00442976	0.00050548	0.0067045	0.00706596	0.00279084	0.00448016	0.00649497	0.560245
17654	USF1P1	0.015894	0.0270305	0.0229984	0.000978339	0.0125844	0.0273699	0.00753636	0.000321793	0.00538441	0.0336756	0.000781397	0.000964889	0.00749126	0.0332505	0.0436536	0.0448953	0.006963	0.000429986	0.0540959	9.6e-05	0.00308816	0.00268984	0.0733032	0.00986126	0.00692038	0.0166223	0.00827552	0.0177273	0.515117
17655	IFNGR2	0.0960542	0.136391	1.58e-05	0.0306167	0.012173	0.0298207	0.00419967	0.0612163	0.0506166	0.10453	0.00097304	0.00488744	0.0790174	7.18e-05	0.00341623	0.00713691	0.00302673	0.00575027	0.000654321	0.00317143	0.000932766	0.0191863	0.0034036	0.0024206	0.000787846	0.0100627	0.0122832	0.00907258	0.30811
17656	TMEM50B	0.00142318	0.0253773	0.000178291	0.0129772	0.0435668	0.0474331	0.00947951	0.0682724	0.0595741	0.0216306	0.0706023	0.0666979	0.0061641	0.00526251	0.000740791	0.000396278	0.0115499	0.00190419	0.0400948	0.00273669	0.00399524	0.000360228	0.000698524	0.0100856	0.0100175	0.0023022	0.0237639	0.00581809	0.446897
17657	DNAJC28	0.121024	0.0663146	0.00768663	0.0068058	0.00418948	0.0674122	0.0291245	0.0270302	0.0418287	0.0340873	0.00149547	0.00280622	0.0401684	0.00595126	4.98e-06	0.00348961	0.013494	0.0227942	0.00060332	0.00501913	1.81e-05	0.000260932	0.00107347	0.00676204	0.0101999	0.000190708	0.00417675	0.000224926	0.475764
17658	GART	0.017097	0.0488275	0.154001	0.00173731	0.00619187	0.00222987	0.000922835	0.104834	0.0102298	0.000354389	0.102883	1.11e-05	0.00173204	1.16e-05	0.016145	0.000370364	0.00179385	0.013554	0.00238337	0.0322907	0.0371203	0.0164743	0.000183799	0.00356597	0.0100452	0.00610141	0.00370065	0.00319569	0.402012
17659	BTF3P6	0.0181205	0.0720466	0.00185866	0.0005032	0.0764769	0.0110767	0.029035	6.64e-05	0.00526084	0.00142096	0.00689421	0.0462626	0.00958491	0.00449562	1.74e-05	0.00795029	0.000192359	0.000958837	0.00276023	0.000105924	0.00596349	0.0274131	0.0155314	0.0409064	0.0110883	0.0201217	0.000140483	0.00144813	0.582299
17660	SON	0.0686938	0.281083	2.33e-05	0.0332456	0.102011	0.0130018	0.0747006	0.000498577	0.0164547	0.0467625	0.00541664	0.0175259	0.00197799	0.00594944	0.000371121	0.00198624	0.00216096	0.00439184	0.0042011	0.0104067	0.00267708	0.000183718	0.000423555	0.00013326	0.000365513	3.67e-05	0.000727408	0.0101409	0.294449
17661	DONSON	0.128772	0.0423432	0.00121176	0.0900661	0.00511323	0.00769634	9.33e-05	0.0578729	0.0479515	0.00171591	0.00298665	0.00403001	0.0395212	0.0167617	0.00466762	0.0558978	0.00207233	0.0046351	3.61e-06	0.00104076	0.00637111	0.0290272	0.00431656	0.0402687	0.00572813	0.0042728	5.18e-06	0.0135504	0.382007
17662	CRYZL1	0.0494981	0.00515556	0.0644322	0.188165	0.000160645	0.0391936	0.00477381	0.0754961	0.00350097	0.000145958	0.0203811	0.0171961	0.0181945	0.0113288	0.00873586	0.000411349	0.0137627	0.0340017	0.00957131	0.00869904	2.45e-06	0.00108491	0.00840727	0.0153457	0.00873161	0.0104805	0.000802611	0.0127793	0.369562
17663	ITSN1	0.158519	0.42518	0.0713726	7.27e-05	0.0675011	0.00194191	0.00019677	0.0167989	0.0249513	0.0272822	0.00611316	0.000109072	0.00226649	0.00542996	0.000273719	6.15e-06	0.000699548	0.000640168	0.000296101	0.000285584	0.00582004	0.000169127	0.00052935	0.00737625	0.00129323	0.000286548	0.00268676	0.00314994	0.168753
17664	ATP5O	0.0528768	0.00398776	0.0115469	1.93e-05	0.0736667	0.0025904	0.0446071	0.0162003	0.0217845	0.0252686	0.031284	0.0384907	0.0213499	0.00712259	0.00565552	0.00124211	0.0166925	0.00342346	0.00116579	0.000120948	0.00143485	0.00228239	0.00396216	7.35e-06	8.61e-08	0.000972014	5.86e-07	0.00103739	0.611207
17665	MRPS6	0.010862	0.0125069	0.316511	0.00507281	0.0343193	0.0133648	0.00842105	0.00697355	0.002146	0.000119466	0.0104642	0.000237154	0.0147065	0.00890347	0.00167417	0.000480598	0.0125174	0.0154205	0.00219986	0.00930066	0.000902919	0.00396115	0.00700984	0.0083935	0.00769093	0.0107699	0.00682477	0.00107714	0.467168
17666	SLC5A3	0.017932	0.051663	0.249453	0.00353445	0.00243632	0.00176073	0.0140183	0.0853578	0.0201227	0.00372412	0.00536654	0.00219387	0.00811367	0.0085299	0.000854075	5.83e-07	0.00230946	0.0261157	0.00174322	0.00910074	0.00635857	0.00768996	0.00316623	0.000204516	0.0047773	0.00718106	0.00779236	2.06e-05	0.448479
17667	LINC00310	0.00300791	0.256348	0.0813656	0.000129245	0.0904831	0.0026085	0.0430036	0.0010263	0.00355727	0.0170175	0.00123351	0.0100415	0.000107328	0.0183815	0.000828428	0.033463	0.01278	0.0017415	0.00117872	0.000517504	0.00237882	0.00176799	0.00405458	0.00185858	0.0227105	0.00528586	0.00421121	0.000115597	0.378797
17668	KCNE2	0.0309849	0.0510182	0.00038019	0.00761976	0.100461	0.0029939	0.0077656	0.00561195	0.00504473	0.0104599	0.00323927	9.48e-05	0.000942492	0.0159999	0.00937426	0.00517279	0.00177099	0.000611981	0.00429455	0.0211849	0.00256335	0.0243571	0.00576979	1.59e-05	0.00381756	0.000519058	0.00168709	4.39e-07	0.676243
17669	SMIM11A	1.22e-06	0.00346842	0.0632577	0.00193967	0.0427799	0.00997712	4.69e-06	0.018979	0.00335074	0.0517688	0.000785326	0.00105145	0.0215912	0.00239015	0.0344365	0.000812548	0.0100049	0.00116018	0.00149273	0.0268219	0.00290903	0.0137301	0.00166096	0.00370085	0.00579003	0.00104587	0.021032	0.0100061	0.644051
17670	RCAN1	0.175518	0.0531602	0.120915	0.0805507	0.0958328	0.00755687	0.0289401	0.00804476	0.0041225	0.00409044	7.28e-05	0.00270948	0.00580915	0.000557887	0.0189419	0.00651935	0.00243028	0.00215293	0.000956077	0.0157527	0.00510745	0.0234431	0.000666263	0.00224598	0.0101368	0.00195856	6.55e-05	0.00443544	0.317307
17671	RUNX1	0.210037	0.0121831	0.0888488	0.0383382	4.31e-06	0.000768206	0.0581115	2.51e-05	0.00150801	0.354757	0.0042549	0.00106398	0.00257143	0.00673713	0.00985765	2.69e-05	4.12e-06	0.000838389	0.0150031	0.0139879	0.016544	0.000664407	0.00322788	2.57e-08	0.00224081	0.00349829	0.00111049	3.71e-05	0.153751
17672	RPL23AP3	0.00114782	0.0916653	0.169322	0.013585	0.00618746	0.0173272	0.00212206	0.0405355	0.00586348	0.00317062	0.0160172	5.96e-05	0.00771015	0.00011126	0.0127528	0.00615475	0.00232964	4.85e-05	0.0141865	6.05e-05	0.0162349	0.00121857	8.82e-05	0.00291392	0.00733065	0.00289454	0.00325371	0.00435931	0.551349
17673	SETD4	0.0678463	0.134091	0.0730997	0.0571512	0.105481	0.00989557	0.00847275	0.00297903	0.000781763	0.000684003	0.0310946	0.00330657	0.00471056	0.000694996	0.00719304	0.0017294	0.0151946	0.0228898	0.000135493	2.42e-07	0.0179192	0.00116448	0.00619683	0.00821276	0.000350488	0.00108928	4.28e-06	0.000833838	0.416797
17674	CBR1	0.558288	0.0352409	0.226606	0.00205196	0.00418894	0.00515615	0.000104009	0.00900309	0.0021858	0.000811097	2.82e-05	5.3e-05	0.000887953	0.00735546	0.0048496	8.46e-05	6.07e-05	0.00882115	2.36e-06	0.000114913	0.00338777	0.00136989	0.00604615	7.82e-05	0.00152256	0.000172988	0.00196814	0.00566636	0.113894
17675	MEMO1P1	0.0400545	0.0147683	0.00907292	0.0485126	0.0024397	2.2e-05	0.0109555	0.00827969	0.0171889	0.00864542	0.0408823	0.00281151	0.0224952	0.000225416	0.0242979	0.000601302	0.00981459	0.000213464	0.00586989	0.00746939	0.00435631	0.0157495	0.0011093	0.015963	0.0813108	0.030632	0.000909764	0.0192128	0.556136
17676	CBR3-AS1	8.85e-05	0.236553	0.0100204	0.0132946	0.114343	0.000581163	0.000843711	0.022125	0.0037933	0.00603829	0.0224727	0.000729261	0.000102864	0.0124685	0.00232991	0.000666561	0.0181514	0.00650586	0.000670466	0.0293598	0.0038624	3.63e-06	0.0110227	0.0166359	0.0201524	0.00326297	0.00994416	0.000998125	0.432979
17677	CBR3	0.000176551	0.166047	0.000716975	0.00662922	0.0223803	0.0311188	0.00349232	0.00245375	0.0234659	0.0126058	0.00491403	0.0342715	0.00394056	0.000300917	0.0123189	7.54e-06	0.0069389	0.00695839	0.0100738	0.0101714	0.00711388	0.0255888	0.0451854	0.00158692	0.0406646	0.00090493	0.00574978	0.0115542	0.502669
17678	DOPEY2	0.0489262	0.0264051	0.0034582	0.00717296	0.111621	0.029936	0.010744	0.00247235	0.00693496	0.0656443	0.00927139	0.00298732	0.0114199	0.000369151	0.00268678	0.0149543	0.000999524	0.0138403	0.00615927	0.0296439	0.0186144	0.00082874	0.00112679	0.0218452	8.04e-05	0.0108205	9.98e-05	0.0200022	0.520935
17679	MORC3	2.32e-05	0.00604913	0.000270489	0.119206	0.0638201	0.00991741	0.0460972	0.181964	0.0232837	0.000315969	0.0219385	0.0049305	0.0144005	0.0354395	0.0014905	0.00778105	0.00682023	0.00594557	0.000145364	0.000541688	0.000226941	0.00143655	0.00722386	2.89e-05	0.0114309	0.00231401	0.00932068	0.00880117	0.408837
17680	CHAF1B	0.211161	0.134488	0.000132984	0.00617344	0.00029204	0.0608345	0.000102789	0.0311534	0.0748903	1.59e-09	0.00172145	0.00481395	0.0161844	0.0133637	0.00123462	0.00316807	0.00083068	0.0332098	0.00690578	6.13e-05	0.0108709	6.92e-05	0.00496439	0.000115304	0.0040525	0.000265834	0.0200001	0.00798125	0.350959
17681	HLCS	0.0313001	0.181717	0.0279098	0.0297947	2.27e-06	0.00651362	0.00117853	0.0125282	0.00572099	0.0106038	0.0211008	0.00132458	0.115492	0.00186304	0.000707519	0.00236782	0.0211384	0.00103558	0.00450458	0.00876925	0.000368514	0.000526289	0.0144128	0.00634269	0.00406903	0.000829105	0.00948922	0.00279033	0.475599
17682	HLCS-IT1	0.000857275	0.129219	0.0620184	0.00128063	0.11781	0.00409988	0.0601634	0.0252954	0.0665431	0.0243544	4.22e-08	0.0100872	0.00160631	0.0110398	0.00375848	0.00338207	0.00114829	0.0148169	0.00149613	0.000376946	0.0108219	1.19e-05	0.00644473	6.72e-05	0.000168918	0.00459883	0.0208497	0.000490429	0.417193
17683	PIGP	0.208006	0.0216004	0.0307613	0.00250169	0.00622593	0.00640702	0.0621561	0.0264807	0.00559182	0.00397132	0.00270499	0.0329477	0.00439387	1.92e-05	0.000677225	2.18e-06	0.00155685	0.0206379	0.00935403	0.0809784	0.0092886	0.00269546	4.3e-05	0.00204454	0.0114588	0.000370449	0.0462361	0.00264688	0.398242
17684	TTC3	0.168271	0.0204756	0.000376754	0.05698	0.0423262	0.00214793	0.00297335	0.0209117	0.000473307	0.0671086	0.00101653	0.000226569	0.0149448	0.0281361	0.0257063	0.0321067	0.00130875	0.00140608	0.00644983	0.000435788	0.00606897	0.00252921	0.00892017	0.000973356	0.00365811	0.000598974	0.00379996	7.3e-05	0.479597
17685	DSCR9	0.0220288	0.138539	0.0245831	0.0412114	0.0464155	0.00127583	0.0597668	0.00571884	0.000688803	0.000133251	0.000646712	0.000135478	2.57e-08	0.0045225	0.0193398	6.23e-05	0.000551995	0.0193994	0.0168972	6.32e-06	0.0673881	0.00288442	0.0181953	0.0026242	0.00748802	0.0267861	0.000182571	0.000562782	0.471966
17686	DSCR3	0.118132	0.024825	0.0260823	0.000896675	0.000390369	0.0330348	0.00694259	0.0460521	0.00535129	0.0130674	0.00520758	0.061349	0.0527357	0.0155094	0.0171955	0.00455671	0.00234611	0.0321091	0.00204028	0.00420475	0.0160412	0.0101747	0.00839294	0.0173771	0.00147639	0.000612504	0.00156362	0.0171659	0.455166
17687	DYRK1A	0.237381	0.00141647	0.0307927	0.0716705	0.0190004	0.0141488	0.00027944	0.0834063	0.000999697	0.0131399	0.0396644	0.0170444	0.0176221	0.00727538	0.00123265	0.00712212	0.00201054	0.00243895	0.00807099	0.00866693	0.00217813	0.00576899	0.00377609	0.0264648	0.00489622	0.000593101	0.00125601	0.0010325	0.370651
17688	KCNJ6	0.037678	4.13e-05	0.198212	3.51e-05	0.125046	0.000277832	0.0184767	0.0182009	0.0024977	0.0371051	0.075006	0.000423328	0.00597809	0.0148848	0.00552955	0.000142136	0.0180173	0.0307542	0.00553579	0.000549665	0.00831761	0.00235236	0.000912283	0.0100543	0.000238287	7.96e-05	0.00552064	0.00616022	0.371974
17689	ERG	0.0184078	0.0015106	0.000704785	0.0309002	0.000540813	0.036204	0.243704	0.00712987	0.0107465	0.111986	9.64e-05	0.000167764	1.39e-05	0.00273907	0.0044617	0.0135481	0.0584496	0.0147644	0.0101963	0.00992613	0.00319303	0.000463598	0.00352478	0.0238184	0.00215829	0.00806352	0.0188023	0.00136043	0.362418
17690	ETS2	0.311125	0.0493063	0.0253405	0.0166111	0.00090457	0.00492949	0.0164465	0.00598606	0.00283378	0.0175778	0.0816076	0.00123432	0.00028917	0.00649696	0.00628232	0.0147711	0.00573204	0.00166057	0.000701598	0.00903569	0.00966473	0.00351102	0.000911514	0.00142373	0.000689741	0.02106	0.00334731	3e-05	0.380489
17691	PCBP2P1	0.00406693	0.133114	0.102881	0.00133212	0.188207	0.0328714	0.0134601	0.0203535	3.55e-06	0.0138429	0.00890411	0.00779953	0.0182614	0.00106108	0.0275364	0.0106724	0.000814934	0.000541608	0.00497429	0.0318879	0.00249934	0.0341607	0.00481815	0.00217618	0.00475832	0.0142923	0.0239349	0.0127552	0.278019
17692	PSMG1	0.289925	0.00452481	0.00770357	0.00219628	0.000407791	0.00227912	0.000273546	5e-05	0.0252309	0.00698495	0.00033629	0.0018517	3.1e-07	0.00168428	0.000139705	0.000370886	0.00134175	0.054062	0.00297841	6.5e-05	0.013065	0.00016555	0.00313132	0.00067188	0.00377549	0.00575163	0.0114592	0.00182162	0.557752
17693	BRWD1	0.0465722	0.0328449	0.00822796	0.156275	0.00807911	0.0244304	0.00381804	0.18586	0.0235122	0.0053688	0.029422	0.0058765	0.0258737	0.0211929	0.00972454	0.00329213	0.00281632	0.0168063	0.00169086	0.000252752	0.0039664	0.00360628	0.00733263	0.00237873	0.0120523	0.00106762	0.00157074	0.00202445	0.354064
17694	BRWD1-IT1	0.0701035	0.0743795	0.00154983	0.020567	0.0971943	0.107384	0.026161	0.0327933	0.0204528	0.00512388	0.00117887	0.000244117	4.71e-05	0.00035018	0.0183758	0.00537342	0.019682	0.0098115	0.0152499	0.0027177	0.00078155	0.0352463	0.0114746	0.0271217	0.00576294	0.0148515	0.0212749	0.0249668	0.32978
17695	METTL21AP1	0.0564061	0.134599	0.0287302	0.023374	0.202145	0.00110623	0.0561505	0.0320411	0.0343125	0.00122822	0.0027176	4.27e-06	0.00676134	0.00027141	0.0078726	0.000147107	0.0144462	0.000318766	0.00377205	0.00393271	0.00451782	0.0516582	0.00319361	0.00687627	0.00389958	5.96e-05	0.0182972	0.00043344	0.300727
17696	BRWD1-AS2	0.0307711	0.101942	0.0106562	0.00789882	0.00723713	0.00811377	9.84e-05	0.0199735	0.00525487	0.0614104	0.0234384	0.0394324	1.01e-05	0.0108829	0.00408328	0.0107304	0.000443341	0.000204182	0.0514459	0.00608462	0.00394258	0.00145688	0.000771489	0.00791667	0.00602392	0.00766575	0.00313703	0.00312851	0.565845
17697	BRWD1-AS1	0.0286991	0.0631411	0.000100856	2.3e-05	0.190293	3.9e-05	0.00454422	0.0478959	0.00655926	0.00330871	0.00684435	9.16e-05	0.000411569	0.0525413	0.0045635	0.00207422	0.0175234	0.0374632	0.00374058	0.00801256	3.49e-05	0.00166248	0.00772271	0.000191475	0.0023099	0.0137807	0.0103368	0.0109048	0.475186
17698	HMGN1	0.112495	0.00536495	0.0369773	0.10655	0.00315888	0.156151	0.000175509	0.0355072	0.000344094	0.114132	0.0222638	0.0268561	6.45e-05	0.0116055	0.00167855	0.0414181	0.00284521	0.00200474	0.000264238	0.00194276	0.00314402	5.46e-05	0.00503186	0.00297985	0.0183165	0.0014769	0.0132716	0.000141133	0.273783
17699	WRB	0.000164574	0.0624604	0.146944	0.00415322	0.0494331	0.0106297	0.0780293	0.0806342	0.0500655	0.0148014	0.0432295	0.0908823	0.0166652	0.00624189	0.000113093	0.00747437	0.00347577	0.00878121	0.0103556	0.00064838	0.00112539	0.000560439	3.9e-05	0.00137292	0.000869034	0.00159289	5.06e-05	0.000183302	0.309024
17700	SH3BGR	0.124024	0.069437	0.0770017	0.000286079	0.0931953	0.00143941	0.0322167	0.000983634	0.00677133	0.000160097	5.77e-05	0.00153288	0.0486978	0.00588072	0.0123807	2.36e-05	0.00823531	0.000228829	0.00257398	0.0222025	0.0116263	1.7e-05	0.0139392	0.000164769	0.0217205	0.00241523	0.0056531	0.000180957	0.436954
17701	MYL6P2	0.0387076	0.0015709	0.167175	0.0279386	0.00503937	2.28e-05	0.000226667	0.0232245	0.00713966	0.00658121	0.0148873	0.00877924	0.0134909	0.029603	0.00377605	2.73e-06	0.00641646	0.0243876	0.00385421	0.00637376	0.00218813	0.00124898	0.0107497	0.0136529	0.00593316	0.0158046	0.00958524	9.76e-05	0.551542
17702	B3GALT5	0.00915356	0.332016	0.0376968	0.0172746	0.0790055	0.0179345	0.00106884	0.00225508	1.59e-05	0.0225527	0.00511574	0.0316406	0.000957828	0.0129205	0.00231651	0.0230777	0.00813071	0.00223768	0.00556771	0.00810308	0.00389843	0.00897381	0.0263168	0.0107189	0.00303251	0.000414252	0.026645	0.000328819	0.30063
17703	B3GALT5-AS1	0.00319165	0.0657509	0.0340915	0.0104681	0.000148438	0.0345564	0.00951506	0.000560089	0.0552795	0.0128201	0.0266122	0.001526	0.00484306	1.36e-05	0.0084756	5.49e-07	0.000141206	0.079856	0.0047993	0.00104414	0.0030518	0.000157573	0.0296053	0.000581082	0.0337319	0.00351085	0.0164476	1.06e-05	0.55921
17704	IGSF5	0.00676516	0.114213	0.110737	0.000384054	0.0310299	0.00278184	0.0158157	0.0477803	0.0151456	0.0256267	0.0151277	0.00828906	0.00113164	0.000106935	0.000570967	0.00866744	0.000950373	0.000668068	0.00323818	0.00920014	0.000465804	0.0544405	0.00174494	0.0170627	0.00190861	0.000430994	0.00727352	0.00698855	0.491455
17705	PCP4	0.165968	0.0881821	0.00269	0.0130103	0.0145819	0.0373926	0.0457519	0.0185976	0.000207153	0.0541451	0.00440057	0.00138593	0.0102978	0.00934138	0.0378592	0.00850889	0.00891625	0.000126719	0.00458102	7.03e-05	0.00236411	0.0066106	0.0461265	0.0184428	0.0226957	0.00168696	0.0234902	0.00664037	0.345928
17706	DSCAM	0.00258223	0.105032	0.156634	3.7e-06	0.149913	0.0316323	0.00904991	0.0179659	0.0545942	0.00907121	0.0639031	0.0125583	0.000349184	0.0220529	0.00279162	0.00181112	0.000144181	0.00135342	0.000681629	6.3e-05	0.00309151	0.000684382	0.00716681	6.33e-06	0.00210395	0.00341514	0.00794279	0.00726585	0.326136
17707	MIR4760	0.000220015	0.0443545	0.013205	0.013999	0.0291036	0.00502587	0.000303125	0.0297527	0.0060242	0.00567591	0.00346014	0.0243695	0.024748	0.00176759	0.000214648	0.0456893	0.000121328	0.00656732	0.00661421	0.00470875	0.00429409	0.00919821	0.00473917	0.0185388	5.29e-05	0.00542009	0.00128059	0.00920022	0.681351
17708	DSCAM-IT1	0.000215815	0.194834	0.0611293	0.0225594	0.230401	6.69e-06	0.033833	0.0166626	0.0420006	0.0565125	0.0148714	0.0177958	0.000209842	0.0154324	0.00110209	0.0212501	0.00744307	5.41e-06	0.00246192	0.0106998	0.0017143	7.21e-06	0.000652861	0.00132495	3.29e-06	0.00446441	0.0101102	0.0012499	0.231046
17709	LINC00323	0.186654	0.282761	0.100567	0.00565026	0.00382931	0.000826289	0.00555302	0.00159259	0.00246988	0.00433263	0.000406881	7.42e-05	0.00475343	0.00199405	0.015192	0.00413671	0.000116666	0.015559	0.00920166	0.00985341	0.00251893	0.00454293	0.0262545	0.00113147	0.0095505	8e-05	1.03e-06	0.00440982	0.295987
17710	BACE2	0.0861361	0.0887524	0.207614	3.88e-06	0.0102693	0.0395659	0.00956721	0.0280099	0.000409015	0.00734116	0.00858695	0.00751345	0.00105559	2.11e-05	3.24e-05	0.00063364	0.00190483	0.0245771	0.010736	0.00230078	0.00977188	0.0023296	0.00962862	0.0168598	0.00681541	0.000239954	0.0286043	3.68e-05	0.390683
17711	BACE2-IT1	0.167533	0.0398434	0.268729	0.00277071	0.0155667	0.00169694	0.0117383	0.00182406	0.0109459	0.0202439	0.000879185	0.01256	0.00163436	0.00455433	0.000475748	0.000492486	0.0141325	0.00855531	0.0129066	0.000129744	0.0129227	0.00221489	0.00166075	0.00226436	0.00340569	0.00569499	0.00407067	9.31e-05	0.370461
17712	MX2	0.081018	0.0588205	0.0383029	0.0403662	0.0115838	0.0352749	0.0644802	0.00134936	0.0711113	0.0590532	0.00819431	0.0119442	0.000782145	0.0181608	0.00150126	0.00304905	0.0127474	5.24e-05	0.012183	0.000918815	0.00180875	0.00896893	0.00259628	0.000325136	0.00315638	0.0120289	3.56e-06	1.04e-05	0.440208
17713	MX1	0.00813503	0.250246	0.0453868	0.00211233	0.00331489	0.00883606	0.00414093	0.0103415	0.0564264	0.020706	0.0135093	0.0121625	0.00180873	0.000583694	0.00107283	0.00169589	0.0263252	0.000264032	0.0236081	0.000391934	0.0007231	0.00620523	0.00993347	0.000267048	0.00356278	0.00959712	0.000913812	0.00034861	0.477381
17714	PRDM15	0.011694	0.0939581	0.0530278	0.00604982	0.137513	0.00688634	0.0151765	0.0312209	0.0590878	0.00290161	0.0379485	0.0013247	0.000841744	0.0111713	0.000788537	0.00566642	0.0132377	0.0136333	0.00145172	0.0181218	0.00293238	0.00515674	0.00499917	0.00156695	0.0256967	0.000264785	0.00170589	0.0182045	0.417772
17715	C2CD2	1.48e-05	0.515876	0.0964382	4.68e-05	0.000368248	0.0256847	0.00499652	0.000132658	6.85e-07	0.000547643	0.00731609	0.00356562	0.000138469	0.0112427	0.00051034	0.00121873	0.0220452	0.000178733	2.81e-05	0.00344958	0.00137567	0.00782171	0.00139631	0.0025866	0.0014118	5.94e-05	0.0180663	0.0155596	0.257923
17716	ZBTB21	0.133575	6.93e-05	0.0306224	0.0949199	0.0102644	0.0986083	0.0156003	0.0407929	0.00924029	0.0074944	0.0169262	0.000599958	0.021063	0.00581706	0.00525246	0.0125736	0.038625	0.0074519	0.0102629	0.000818936	7.99e-05	0.0222071	7.69e-05	0.000290785	3.07e-05	0.00107252	0.0105472	0.00628091	0.398836
17717	UMODL1-AS1	0.147208	0.00440216	0.0155018	0.038542	0.0288183	0.0771713	0.000801494	0.00880281	0.0110439	3.14e-06	0.000924693	0.000575101	0.000665914	0.00737551	0.00129014	0.00141636	0.000137554	0.0114624	0.0241554	0.00675984	7.05e-05	0.0146338	0.00637144	0.0279322	0.0115452	0.000262621	0.0145872	9.46e-05	0.537444
17718	ABCG1	0.315816	0.0130123	0.00974899	0.00049224	0.0188671	0.0657992	0.0398286	0.000256377	0.013887	0.00449169	0.0543796	0.0155011	0.0228369	0.0517342	0.00499749	0.00961537	0.0036915	0.00820332	0.00223715	0.0014947	9.68e-07	0.000827633	0.00483102	0.000320558	0.00404561	0.00891566	0.0101296	0.000204509	0.313833
17719	RNA5SP492	0.00493455	0.00186742	0.00450602	0.0041534	0.0642525	0.0169268	0.00479602	0.0209856	0.00105902	0.0186807	0.000473464	0.00351669	0.000319536	0.00162396	0.00348644	0.0335939	0.0114194	0.00175378	0.010238	0.00898653	0.0026424	0.000156317	0.0131662	0.000393547	7.91e-06	0.00259211	0.000380263	0.00464243	0.758445
17720	RSPH1	0.106028	0.0673738	0.00334263	8.96e-05	0.0640828	0.0402111	0.000168099	0.0777641	0.000427595	0.00777659	0.0277919	0.000229605	0.00806521	0.0181004	0.00304329	0.0365864	0.0136703	0.00909122	0.0179542	0.00328413	9.73e-05	0.00213969	8.47e-05	0.000142171	0.000617811	0.000547996	0.00390172	0.0103315	0.477056
17721	SLC37A1	0.0961344	0.128688	0.0249293	0.0190975	0.134739	1.05e-05	0.0228257	0.00647755	0.0536725	0.00162411	0.000153675	1.1e-05	0.0137107	0.00057693	0.0236212	0.0132742	0.0232667	0.0159253	0.000312324	9.01e-07	0.00690324	0.00772719	0.00806462	0.000891499	1.48e-05	0.000303795	0.00175106	0.00259145	0.392701
17722	PDE9A	0.0730884	0.0356998	0.0780208	0.000498666	0.0247995	0.0135102	0.000329876	0.00511888	0.0344844	0.0598986	0.00290325	0.0199077	0.000376087	0.00162255	0.0312958	0.00232206	0.000943943	0.021852	0.00119259	9.9e-05	0.00115824	0.000124175	0.000528244	0.000390001	7.5e-05	0.00696451	0.000569897	0.00461869	0.577607
17723	WDR4	0.00163091	0.136091	0.0492676	0.0595645	0.000443269	0.0782275	0.00360312	0.00134902	0.0289584	0.000588052	0.0187853	0.000181174	0.000991273	0.0163171	0.00241266	0.0226032	0.004729	0.0211507	0.023444	0.00491314	0.00023786	0.00012592	0.00625228	0.00519874	0.0212218	0.000830352	0.000317502	0.0103466	0.480218
17724	NDUFV3	0.0186672	0.0232983	0.00471738	0.0625462	0.0799572	0.00647217	0.00371076	0.00353692	0.00842762	0.0242983	0.044169	0.00936392	0.000661855	0.000486627	0.0110916	0.0375871	0.00798926	0.0110118	0.00129756	0.00441725	0.014263	0.0063953	0.000467632	0.00980921	0.000121564	0.000268962	0.00151131	0.000573112	0.602882
17725	PKNOX1	0.160515	0.029562	0.0720401	0.0108058	0.042502	0.000294206	0.014131	0.00297703	0.000840971	0.0385364	0.0419588	0.0164571	0.000512519	0.00971721	0.00631536	0.0147714	0.00613496	0.0239773	0.0121246	0.0242644	0.00414055	0.00108934	4.46e-05	0.00284111	0.000634222	0.0256114	0.00644496	0.000721407	0.430034
17726	CBS	0.000494138	0.125657	0.0292738	0.00127465	0.00244002	0.00823938	0.00125637	0.00338328	0.00929527	0.0358931	0.0181428	0.0179351	0.0107193	0.0373373	0.00974736	0.0476016	0.00392811	0.0736871	5.61e-05	3.16e-05	3.11e-05	0.00368169	0.00020683	0.00154442	0.0322484	0.00258235	0.001021	0.00051937	0.521772
17727	U2AF1	0.00949621	0.010117	0.00531105	0.000867413	0.00863665	0.00040571	0.00921842	0.024918	0.0117625	0.00147361	0.000561826	0.061757	0.015941	0.000255799	0.00370653	0.00864816	0.0011137	0.0559631	3.16e-05	2e-05	0.00243717	0.0212989	0.0060191	0.0154457	0.0567153	0.0288085	0.056408	0.000187406	0.582475
17728	HSF2BP	0.00112475	0.00890592	0.0978739	0.0321856	0.0544888	6.53e-05	0.00140403	0.0161447	0.00974923	0.0132176	3.58e-05	0.000250196	0.000874951	0.0331579	0.0655769	0.0307529	0.0332257	0.0112668	0.000289333	0.011819	0.0155664	0.00966578	0.000978804	0.0569025	0.0153782	0.014837	0.00178036	0.026694	0.435788
17729	RRP1B	4.25e-06	0.0175261	0.012079	0.00466622	0.042148	0.00484282	0.0055513	0.00144419	0.0132146	0.0249635	0.0696529	0.00220919	0.00714445	0.00118749	0.0070141	0.0119828	0.00668929	0.000388954	0.007597	0.101628	0.000537889	3.19e-08	0.0182463	0.00191918	0.0212643	0.0139114	0.00435938	3.07e-05	0.597796
17730	PDXK	0.0230935	0.266233	0.06697	0.0753651	0.0406173	0.034226	0.00284205	0.000300526	0.0248708	0.0112968	0.015413	0.0135618	0.0222973	0.0150199	4.36e-05	0.000787541	0.00825835	0.00184021	0.003642	0.000575614	1.05e-06	0.00126407	0.000703298	0.00410937	0.000182778	0.00138846	0.00403066	0.000527361	0.360538
17731	CSTB	0.0117158	0.129455	0.0278103	0.171748	0.00229744	0.0906633	3.09e-05	0.0179384	0.00976489	0.0261298	0.00268328	0.00518704	0.000128418	0.00252939	9.17e-05	0.000527687	0.000507094	0.0165382	0.000234125	0.0129145	0.000733602	0.00647355	0.00650033	0.00135014	0.00677195	3.52e-05	0.0134374	9.23e-05	0.435711
17732	RRP1	0.0186505	0.100553	0.0188205	0.191753	0.00891849	0.0952254	0.0323161	0.0187844	0.000984247	0.0212081	0.0231389	0.0013993	0.000181967	0.00077189	0.0450713	0.00254294	0.000769854	0.00699512	0.00194547	0.00281115	0.00766015	0.00201873	0.0180795	0.00571944	0.00221203	0.000110472	0.000144508	0.0322237	0.33899
17733	AGPAT3	0.00513688	0.0103703	0.000686561	0.0718572	0.0547191	0.00257432	0.0321366	0.00673989	0.0130537	0.00017932	0.115688	0.0134402	0.0287327	0.0165974	0.000542694	0.00570477	0.00017283	0.0169486	0.00246558	0.0025938	0.00661735	0.0186917	0.000882964	4.11e-05	0.00894953	0.000566593	0.00256104	0.000650172	0.5607
17734	TRAPPC10	0.262442	0.00987526	0.058205	0.0025249	0.0518478	0.0435582	0.119222	0.00559538	0.0102062	5.49e-05	0.0394759	0.019987	0.0124501	0.0078168	0.00196323	0.010989	0.0134563	1.52e-06	0.00143944	0.0125412	0.00194619	0.00278505	8.08e-07	0.00100094	0.00111416	9.61e-06	0.00149522	0.000498358	0.307498
17735	PWP2	0.00388193	0.0453259	0.0380376	0.00862113	0.00345752	0.00472158	0.0392727	0.0110478	8.87e-05	0.00038944	0.0341094	0.00539415	0.00451438	0.00724298	0.00449101	0.0132848	0.000685563	0.0319425	0.0280981	0.00602675	0.00101298	0.0169669	0.0348718	0.0240537	0.000193964	0.00580263	0.00957635	0.000765373	0.616123
17736	C21orf33	9.36e-05	0.0575587	0.023396	0.0047999	0.00397686	0.0132464	0.0397931	0.0243139	0.00190635	0.000109419	0.0133156	0.00934579	0.00764627	4.03e-05	0.00856094	0.0119425	0.00453801	0.000220359	0.00108753	0.0194697	0.000979129	0.0334658	0.00494332	0.0802551	0.000407075	0.000118008	0.0149193	0.0138716	0.605679
17737	AIRE	0.0468757	0.262057	0.0292991	0.00454299	0.0304846	0.0271662	0.00255602	0.000397416	0.000107886	0.00855758	0.0217978	0.0157904	0.0212694	0.00787431	0.00672052	0.00180987	0.0250898	0.00337176	1.29e-05	0.0114824	0.000361566	0.0242472	0.00367697	0.00680453	0.00559784	0.00979001	0.0131799	0.00867781	0.4004
17738	PFKL	0.0484146	0.0561819	0.0699401	0.205242	0.0156935	0.0930426	0.0102431	0.000487999	0.0288819	0.00501359	0.00262881	0.0134331	0.0429657	0.00212045	0.00437587	0.00568286	0.000891267	2.49e-05	1.53e-05	0.00399825	0.000683155	0.00137499	0.000387493	0.0124739	0.000467348	1.06e-05	4.7e-06	0.00539238	0.369928
17739	C21orf2	0.00929112	0.0296744	0.104193	0.0452807	0.0606496	0.0194735	0.0156277	0.00834257	0.0393614	0.00785854	0.000376666	2.73e-05	0.00663946	0.00598454	0.00224749	0.000955462	0.00794581	0.0260514	0.00108669	0.0060039	0.0297107	0.00595022	0.0100804	0.0435202	0.00228139	0.000482531	0.000413469	0.0151172	0.495373
17740	TRPM2	0.0302246	0.0563136	0.0920425	0.0629672	0.13783	0.121622	0.00118345	0.0131631	0.0468209	0.0022248	0.0243207	7.76e-05	0.00248721	0.0257513	0.00175444	0.00316228	0.00427187	0.00169315	0.0016375	0.00887656	0.00349352	0.000561723	0.000457417	1.58e-08	0.00103329	0.00223016	0.0105069	0.00393971	0.339353
17741	UBE2G2	0.0454472	0.146503	0.000996873	0.00857462	0.169984	0.010906	0.0117381	0.0023064	0.00696118	0.0748891	0.00262214	0.000883948	0.00153111	0.00499674	0.0169257	0.00635233	0.000960952	0.00649235	0.00820816	0.000252965	0.00860156	0.000483859	0.000840252	8.34e-05	0.00098909	0.00209923	0.000164534	0.0256453	0.43356
17742	LINC01424	0.00357798	0.00037371	0.0660109	0.00520715	0.00629084	0.000216124	0.0573514	0.00147426	0.000476347	0.000714157	0.00429994	0.0068004	0.00536124	0.000373413	0.111828	0.0121725	0.00838031	7.15e-07	0.0171857	0.0245367	0.00169794	0.0471402	0.00172605	0.0146224	4.36e-05	0.0362092	0.0219708	0.00539647	0.538561
17743	SUMO3	0.310366	0.0346217	0.0334425	0.0234365	0.0588985	0.0178037	0.0101775	0.0106326	0.00340601	0.0225456	0.00474122	0.07859	0.0537457	0.00117893	0.00254012	0.00119497	0.0096887	1.08e-07	4.81e-05	0.00576639	0.00308332	0.00256441	0.013861	0.00358527	0.00735039	0.0250138	0.00125134	0.00108091	0.259384
17744	PTTG1IP	0.447121	0.0098552	0.0312534	0.00252516	0.000466994	0.258237	0.049544	0.0135406	0.000714618	0.0813404	0.000735277	0.000175745	0.00371235	0.00150692	0.000392188	4.67e-06	0.00175922	0.00159229	0.00172566	0.00109421	9.17e-06	0.000128127	0.00550356	0.000171772	0.00166556	9.66e-05	0.0015333	0.00138452	0.08221
17745	ITGB2	0.184314	0.0376364	0.000639467	0.0114037	0.00610256	0.0119083	0.00922752	0.000106046	0.000310176	0.564658	0.00353646	0.00322511	0.000175124	0.00242938	0.00445286	0.00104799	1.41e-06	0.00254207	0.00218359	0.0178457	0.00745235	0.00271552	0.00170596	0.00110495	0.000241269	0.000914458	0.00106664	0.000279946	0.120773
17746	ITGB2-AS1	0.0167709	0.00588801	0.0460083	0.000677911	0.00856685	0.0126379	3.68e-05	0.00981034	0.00029092	0.216945	0.00584691	0.000185512	0.0037317	0.000346445	0.0422114	0.0228181	0.0697004	0.0097258	3.56e-07	0.0627282	0.00155816	0.000109387	2.31e-06	0.00255741	0.00288737	0.000215665	0.00553796	0.0241553	0.428049
17747	LINC01547	0.0409902	0.012669	0.0311963	0.0220113	0.0155036	0.0017948	0.0122613	0.000430012	0.0200811	0.00422511	0.0077218	0.0321667	0.0116864	0.00609234	0.000404527	0.00879835	0.000851396	0.0117578	0.00185256	0.0144749	0.00604949	3.64e-07	0.000868859	0.0116305	1.15e-06	0.00230172	0.000794894	0.000918318	0.720465
17748	FAM207A	0.0298709	0.0108276	0.0873711	0.102563	0.0142896	0.0829944	0.00100214	0.0161146	0.0469006	0.0035092	0.0259213	0.0172711	0.00289797	0.000876398	0.0208133	0.00279145	0.0185896	0.0043532	7.2e-05	0.00750077	0.00239398	0.0090822	0.000812155	4.39e-05	0.00302581	8.31e-05	0.0088251	0.00599599	0.473208
17749	SSR4P1	0.0341734	0.0794062	0.0048222	0.0153369	0.00575447	0.0668334	1.6e-05	0.00477329	0.0226648	0.0169173	0.00828102	0.00182733	0.00935428	0.0179899	0.0259071	0.0641078	0.00930796	0.00617124	3.03e-08	5.73e-05	0.00239221	0.0400857	2.09e-05	0.00202674	0.00525776	0.000567095	0.00231123	0.00599231	0.547644
17750	ADARB1	0.0401213	0.177178	0.135468	0.0104009	0.120943	0.0274384	0.0312872	0.000134521	0.0235964	0.0344296	0.0203224	0.00134819	0.000978484	0.017475	0.00555192	0.000469722	0.00765691	0.0200629	6.92e-05	0.00120248	0.000116081	0.00103985	0.00116101	0.00386137	0.000505567	0.00262284	0.00301153	0.00291869	0.308629
17751	POFUT2	0.102195	0.0456002	0.00176941	0.0129728	0.0564081	0.00132646	0.0824955	0.0091436	0.00137492	0.0130659	0.000331586	0.0124846	0.00611287	0.00411752	5.14e-05	0.0077183	0.00024691	0.00149235	0.000243056	0.0110652	0.0119302	0.0202249	0.0244964	0.000853481	0.0190783	7.28e-06	0.0109278	0.00667092	0.535595
17752	LINC00205	0.000241649	0.000319266	0.0322661	0.00549387	0.0370123	0.000647231	0.00140223	0.0222823	0.00134398	0.00286593	0.0250758	0.0549034	0.0369494	0.00332245	0.00388694	0.00774643	0.00209737	0.00379197	0.000972799	0.00919397	1.27e-05	0.0400422	0.0696511	0.0011915	0.00647274	0.0135144	0.0234057	0.00318895	0.590705
17753	COL18A1	0.0848693	0.0497095	0.0383402	0.00221994	0.000550258	0.0360857	0.42883	0.00942507	0.000206838	0.0113575	0.00838342	0.00822513	1.76e-05	0.000620089	0.00262146	0.000127569	0.0166612	0.00285496	0.00195343	0.001547	0.00752012	0.000333616	0.0357296	0.00209814	0.00421044	0.000176278	0.00165424	0.00137998	0.242291
17754	SLC19A1	0.0220572	0.0318425	0.00656338	0.125221	0.107128	0.0309345	0.00890447	0.0512779	0.000420654	0.00688826	0.0191291	0.00541549	0.0250225	0.0184676	0.0118662	0.000597387	2.25e-05	0.00661441	0.0102312	0.00587131	0.0444546	0.00490145	0.00410772	0.00913897	0.0180553	0.0303624	0.0218893	0.000282995	0.372332
17755	PCBP3	0.0854383	0.0982354	0.0143791	1.54e-05	0.0357051	0.0288063	0.0103406	0.00830171	0.00333566	0.0167928	0.0309635	0.00125323	0.00585949	0.0171623	0.00107393	0.0110343	0.00282446	0.00511265	0.0117362	0.00378865	0.000150317	0.00401178	0.0373645	2.15e-06	0.00139833	0.0285916	0.00430685	0.000956224	0.531059
17756	COL6A1	0.0143106	0.153427	0.0218834	0.0317645	0.00657429	0.00324767	0.0521348	0.0563316	0.0118187	0.00380515	0.0486689	0.00294096	0.00194309	0.0154646	6.44e-05	0.00255385	8.64e-06	0.00445564	0.00643774	0.0223953	0.000608019	0.00266309	0.00111945	0.005728	2.04e-05	0.000608685	0.00319714	7.69e-06	0.525817
17757	COL6A2	0.0371382	0.00244058	0.0108925	0.00645528	0.00122823	0.000902243	0.582288	0.0128991	0.00758567	0.0355907	0.00571202	0.00521263	0.00197677	0.0119865	0.0012304	2.19e-05	0.0999767	3.41e-06	0.00366891	5.93e-06	0.00497456	0.000811187	0.0227298	2.61e-05	0.000416616	0.0046053	0.00233984	0.000805153	0.136076
17758	FTCD	0.0443295	0.178766	0.0146078	0.0468921	0.0476593	0.0101824	0.0127446	6.17e-06	0.000646415	0.00195188	0.0015475	0.000976917	0.0145539	0.0745163	0.00150621	0.0223013	0.000316746	0.0164133	0.0116087	0.00198897	0.0316458	0.00526677	0.0118478	0.00286861	0.00843586	0.000731585	0.000112884	0.00298325	0.432592
17759	SPATC1L	0.00567385	0.0481203	0.0224998	0.0012201	0.0200657	0.000627867	0.00794239	0.00834514	0.0240744	0.000430598	0.0176668	0.00372836	0.00302499	0.179989	0.0211576	0.00350251	0.00213155	0.0106653	0.000107219	0.00797973	0.0762677	1.14e-05	0.00140214	0.000852299	0.0135647	0.0143898	8.03e-06	0.000795907	0.503754
17760	LSS	0.384105	0.0695203	0.203987	0.000409818	0.0493155	0.0125721	0.00733946	0.00256789	0.011259	0.00548384	0.00150459	0.0110096	0.000795595	0.000346928	0.00181002	0.0106432	0.000220724	0.00631061	0.000362752	0.00572516	0.00108909	0.000164198	0.000112117	0.00282804	0.00034598	0.00114989	0.00929966	5.06e-05	0.199671
17761	MCM3AP-AS1	0.0344681	0.215098	0.00206299	0.0149093	0.0236868	0.00243607	0.00216544	0.00709553	0.0714588	0.0373312	0.00476315	0.00075063	0.0156121	6.77e-05	0.00873589	3.48e-05	4.13e-06	0.000480095	0.00878557	0.0014124	0.00976251	0.00378883	0.0026916	0.0562755	0.00324724	0.00255903	0.0446003	0.00677964	0.418936
17762	MCM3AP	0.0202973	0.172415	0.060284	0.00743543	0.137126	0.0311725	0.0272071	0.0162361	0.00396761	0.000893104	0.00734287	0.0159172	0.00147073	0.0117522	0.00306286	0.0395442	0.000421096	0.0259491	0.00428219	0.00207024	0.0102315	0.00668209	1.4e-05	0.00248411	0.00498464	0.00126141	0.0007104	0.0118113	0.372974
17763	YBEY	0.0576692	0.0129654	0.146758	0.00315895	1.2e-06	2.79e-05	0.00979477	0.0237432	0.00212493	0.000452953	0.00113708	0.00182583	0.00941578	0.0292806	0.000147831	0.00171798	0.00012838	6.72e-06	0.00069958	0.00021174	0.0175046	0.00177318	0.0609752	0.000744384	0.000910962	0.00115125	0.012832	0.0325354	0.570305
17764	C21orf58	0.183899	0.0104416	0.00649246	0.0422054	0.089874	0.00834047	0.0109507	0.00376611	0.00353248	0.0443099	0.00361079	8.74e-05	0.00438018	5.03e-05	0.00105911	0.0142411	7.71e-06	0.00179348	0.00786394	0.0787535	0.00121448	0.00108165	0.0118692	0.00417691	0.00134659	0.0167159	0.020138	0.00283995	0.424958
17765	PCNT	0.0108604	0.260358	0.00922852	0.0144658	0.159488	9.24e-05	0.00918929	0.0301855	0.0584763	0.0172583	0.0139264	0.0137213	9.63e-05	0.000731471	0.00328446	0.00630088	0.000194248	0.00855323	0.000997018	0.000946311	0.00424825	0.00407724	0.00195554	0.00231516	0.00642567	0.00663549	0.00362349	0.00956531	0.3428
17766	DIP2A	0.405693	0.0555402	0.0581218	0.000887835	0.144566	0.0365169	0.00809825	0.00539807	0.00487978	0.00166331	0.00474325	0.0183228	0.00169319	0.00319131	0.0117369	0.015784	0.00054958	8.87e-05	3.95e-05	0.000416603	2.31e-05	0.000215187	0.000324192	0.000590332	0.00256944	1.78e-05	1.95e-06	0.000301836	0.218026
17767	DIP2A-IT1	0.0705483	0.0186455	0.0331332	0.0710672	0.183969	0.000457123	0.00799176	0.0012017	0.00934522	0.000546497	0.0029834	6.53e-05	0.00557248	0.00201361	0.0156857	0.0108748	0.0087281	0.00628391	0.0213281	4.41e-05	0.00647746	0.011268	0.000274101	0.0274023	0.000190921	0.00288334	0.0219764	0.00372646	0.455316
17768	RNU6-396P	0.0228606	0.101345	0.0218868	0.00140201	0.0633351	0.0122561	0.00621972	0.0525517	0.0122684	0.00127078	0.0489232	0.0161174	0.00828349	0.0357823	0.000938331	0.00418006	0.00117545	0.0123744	0.00124938	0.0180998	0.0252323	0.0072337	0.00348245	0.015602	0.00817789	0.00129302	0.006251	0.034611	0.455596
17769	S100B	0.438399	0.0137464	0.33044	0.00529832	0.00262558	0.0727505	0.00928847	0.000151289	0.000573135	0.00664527	0.00077345	0.00127173	1.83e-05	0.0015137	0.000271285	0.000369732	0.0059456	0.00355048	0.000164363	0.00126739	0.00174076	0.00188915	0.000146871	0.000423375	4.93e-07	0.00212118	0.000282133	0.000630095	0.0977022
17770	PRMT2	0.174864	0.000185525	0.0267241	0.0412024	0.000514143	0.0545169	0.0698745	0.077764	0.00122827	0.0205835	0.00378047	0.00318818	3.45e-05	0.000575786	0.013808	0.000461517	0.0353143	0.000231665	0.00426266	0.0332691	0.0120894	0.00300802	0.00114634	0.000395404	0.0128486	4.86e-05	0.0632249	0.00166559	0.34319
17771	TPTEP1	0.576325	0.00880519	0.179113	0.00913791	0.00486377	0.000919685	0.0226372	1.64e-05	0.000531752	0.00876789	0.00157087	0.0182544	0.0156095	0.0143125	0.00698401	0.0021372	0.00602651	7.25e-05	0.000600308	2.56e-05	0.000237127	0.000586104	0.00742365	0.00398685	0.000496188	9.24e-05	0.000655471	2.34e-07	0.109811
17772	SLC25A15P5	0.00546609	0.0995173	0.062119	0.028303	0.00171317	0.000181136	0.0282233	0.0120709	0.00163672	0.0137532	0.000915027	0.0174433	0.00656934	0.00224045	0.000954758	0.000317434	0.00217632	0.000274351	0.119979	0.00458558	0.0352025	0.0213333	0.0169742	0.00156336	0.000138515	0.00367534	0.00945601	0.000856767	0.50236
17773	VWFP1	0.0113004	0.314155	0.00872243	0.0108892	0.000357029	0.00372193	0.0272707	0.00027746	0.00546259	0.0138993	2.54e-05	0.00262011	0.000730984	0.0072734	0.0115088	3.9e-05	0.000769861	0.0293442	0.00441543	0.00300408	0.0725446	0.0114234	0.00472526	0.00202758	5.2e-05	6.31e-05	0.00191406	0.00502748	0.446435
17774	CECR7	0.0487012	0.0145265	0.0288351	0.0266805	0.021586	0.0196349	0.010834	0.00186949	0.00772597	0.000107443	4.75e-05	0.000264987	0.00588464	0.0119377	0.00276701	0.00154317	0.00124724	0.00837578	0.0495556	0.008343	0.00237107	0.00379254	0.0350456	0.00223673	0.00580738	0.0187491	0.000355233	0.00233567	0.658839
17775	IL17RA	0.297402	0.0169998	0.00474413	0.0033256	0.019724	8.77e-05	0.0584287	0.00329725	0.0151794	0.167547	0.0046692	0.000104423	0.00381469	0.00872468	0.00146087	0.0053113	0.0688394	0.00221989	0.00250451	0.00317418	0.003887	0.00025924	0.00138818	0.00682453	0.0452581	0.00678886	0.00352583	0.00435961	0.24015
17776	CECR6	0.0716629	0.265243	0.0163588	0.075283	0.00382692	0.0236038	0.00813406	0.00130482	0.00317937	0.00728947	0.0914707	0.0047643	0.00362763	0.013928	0.000896231	0.00288511	0.00015005	0.015338	0.00940547	0.000611582	0.001322	0.00616929	0.00187632	0.00110836	0.00194576	0.000664548	0.000405791	0.00638586	0.361159
17777	CECR5	0.0066053	0.0636058	0.00256795	0.119462	7.17e-05	0.0128767	0.00473405	0.0372021	0.000378336	0.0255239	0.00640045	0.0684071	0.00793725	0.000214637	0.00966338	0.027494	1.37e-05	0.0031706	0.0588445	0.000115941	0.000799067	0.0187448	0.0056729	0.000417524	0.000265093	6.15e-05	0.00770344	0.00347888	0.507567
17778	CECR5-AS1	0.0853097	0.00801628	0.0304608	0.00992215	0.0168063	0.000182647	0.027612	0.0141694	0.0364118	0.00573578	0.00340448	0.0279832	0.00857412	0.000244013	0.0142202	0.019192	0.00192707	0.0115643	0.00609146	0.0230831	0.00575994	0.0462492	0.0239025	0.00337222	0.00815154	0.00249986	0.000207403	0.0182521	0.540695
17779	CECR1	0.253356	0.0277884	0.11636	0.000655745	0.00290491	0.00347095	0.0042035	0.00137364	0.00470068	0.184722	0.00135978	0.000499034	0.000238126	8.08e-05	0.00149238	0.0380288	0.0117583	0.005213	0.0010172	0.0230564	0.00193841	0.00102587	0.00190103	0.000466208	0.0048691	0.00289511	0.0136725	0.000372064	0.290579
17780	CECR2	0.545199	0.00123102	0.162827	0.0109862	0.0293358	0.00124018	0.0152329	0.00594997	0.0087604	0.0221984	0.000255855	0.0279114	0.00705854	0.00145098	5.1e-05	0.0147493	0.000514598	0.000363043	0.00153434	0.000731016	0.00439266	0.00204525	0.0238923	0.00162129	0.000238784	0.00449792	0.000826965	0.00318227	0.101721
17781	SLC25A18	0.0422339	8.32e-05	0.0027467	0.00974058	0.00532352	0.709382	0.0122689	1.18e-05	0.00568703	0.00237043	0.000950875	0.00111569	0.00449904	4.46e-06	0.00181027	0.00158175	5.52e-05	4.88e-06	0.00047582	0.00200984	0.00968226	0.00130327	0.000289435	0.00176994	4.72e-05	0.000179997	0.00324893	2.54e-05	0.181098
17782	ATP6V1E1	0.195358	0.00339421	0.11693	0.00914513	0.0315727	0.106203	0.0446519	0.0342511	0.030246	0.0200346	0.0115088	0.0259686	0.0402868	0.00743186	0.00012774	0.0199391	0.0147551	0.00248283	0.00389012	0.00448603	0.00620234	0.000702954	0.00464476	1.71e-05	0.000424593	0.00611798	0.00498911	0.0133821	0.240855
17783	BCL2L13	0.0115591	0.614604	0.0173252	0.00291858	0.000952051	0.00517013	0.00331869	0.0320425	0.00476673	0.0126436	0.000108256	0.00101308	0.00736557	0.0200027	4.73e-05	4.55e-05	0.0032698	0.000492115	0.000192205	0.00169232	0.00886494	7.64e-05	0.00442535	0.00168751	0.00217953	0.00161403	0.000489529	0.00223538	0.238898
17784	BID	0.011793	0.222222	0.0663478	0.059907	0.000230304	0.0297586	0.011418	0.0789504	0.00735386	0.0136395	0.00549629	0.002481	4.58e-06	0.00163751	0.00170983	0.0378722	0.000643227	0.0247894	0.00135938	0.00439645	9.42e-05	0.00456197	5.77e-06	0.000783326	8.62e-05	0.000957457	0.0395857	0.0015768	0.370339
17785	MIR3198-1	0.0101207	0.0188565	0.0743026	0.0121476	0.0107883	0.00104985	0.00191849	0.000165951	0.0220856	0.0213221	0.00226013	0.0214304	0.0015087	4.91e-05	0.000812664	0.00192525	0.00952394	0.0248598	0.000962544	0.00483594	0.00428023	0.062792	0.000463387	0.000504577	0.00838464	0.0295229	0.0246144	0.0017688	0.626743
17786	MICAL3	0.087473	0.252015	0.00608254	0.000317314	0.131931	0.0315338	0.0338719	0.0161222	0.0253816	0.0177846	0.0361208	0.0308096	0.00311233	0.0066862	0.00282485	0.0164722	6.94e-06	0.000343246	0.00154528	8.81e-05	5.74e-05	0.00125917	0.0021043	0.000120403	0.000218943	0.00120702	0.000221826	0.002821	0.291467
17787	MIR648	0.0781721	0.0639177	0.0531681	0.0017999	0.218451	0.00010422	0.059406	0.0366599	0.000891696	0.0283948	0.003934	0.0178202	0.0175536	0.0056162	0.00294347	0.0336891	0.000359727	2.7e-08	0.0256234	0.000708771	0.00239047	0.00112468	0.00172868	0.0469486	0.0013555	0.00773179	0.00361858	0.000572562	0.285315
17788	PEX26	0.0544201	0.12222	0.0346562	0.0670576	0.107236	0.0464696	0.01007	0.0451236	0.0476259	0.00280352	0.0104525	0.00696186	0.0212188	0.0574965	0.000482033	0.000640389	5.11e-09	0.000120487	0.0206932	6.13e-05	0.00316458	0.000355015	0.00473406	0.0023336	0.000953889	9.7e-05	0.00808775	0.00463972	0.319824
17789	TUBA8	0.00750308	0.323274	0.152903	0.0438156	0.0334024	0.00956232	0.00024406	0.000593305	0.000128143	0.0334127	0.00957018	0.0179742	6.08e-05	0.0182103	9.58e-05	0.00158282	0.00316419	7.18e-08	0.00151767	0.0199335	1.98e-05	0.00443599	5.9e-05	0.0338394	0.00651364	0.000288964	0.000544565	2.55e-05	0.277325
17790	USP18	0.00892398	0.000225013	0.137308	0.0251721	0.0100516	0.073292	0.00557975	0.00128498	0.0738512	0.00319462	0.0269571	0.0107145	0.0827186	0.000167976	0.00272841	0.000261061	0.0134011	0.00522243	0.000971927	0.000532537	0.000307232	0.000377532	0.00153313	0.0123006	0.000771746	0.000931754	0.022927	0.00557856	0.472714
17791	TMEM191B	0.00752735	0.00349244	0.000246244	0.000999252	0.0101265	6.42e-07	0.00166902	0.000377447	0.0102222	0.000205468	0.00230975	0.00155177	0.0478077	0.015566	0.049116	0.00139422	0.00498281	7.92e-05	0.0246576	0.00244205	0.00810855	0.0121232	0.00221076	0.0147491	0.0189849	0.000435149	3.26e-05	0.000721792	0.75786
17792	PI4KAP1	0.00561189	0.004955	0.00317877	0.003745	0.0210355	0.000409601	0.00203062	0.00415579	0.00292588	0.00153425	0.0170981	0.00354903	0.080925	0.0206335	0.0459097	9.66e-05	0.00333608	7.36e-05	0.0386913	0.00771209	0.00950552	0.00483008	0.00759822	0.0276028	0.0249384	0.000102407	0.00511267	0.000866473	0.651836
17793	DGCR6	0.00356136	2.43e-05	0.00652109	0.0119943	0.000526058	0.00112264	0.000744249	0.0151565	0.000491984	0.00211738	0.000387207	0.00344174	0.00557878	0.000112868	0.000757712	0.045705	0.036842	0.00337858	0.000624978	0.00648862	2.79e-05	0.00932934	0.00530701	0.00524925	0.00717019	0.0349618	0.0231921	0.0282364	0.740949
17794	PRODH	7.32e-05	0.0858196	0.00194088	2.98e-06	0.00842157	0.0107029	0.000606809	0.129573	0.0101496	0.0123896	0.0113237	0.0030104	0.0180512	0.00034748	0.00217222	0.000935936	0.00426508	0.0422986	0.0150368	0.0117559	0.00516787	0.00148936	0.0176957	0.00954762	0.000334162	0.019154	0.0155319	0.0227691	0.539433
17795	DGCR5	0.265674	0.0110433	1.58e-05	0.0151234	0.020316	0.0148243	0.000892206	0.00178145	0.053803	0.00344128	0.00286618	0.00716146	0.000493911	0.000246727	0.0356513	0.00332392	0.0182772	0.00828187	2.1e-05	0.00137731	0.00654491	0.00186482	0.000630833	0.0102507	0.0024821	0.00314164	0.00374123	0.00228226	0.504446
17796	DGCR9	0.178392	0.0180139	0.0117981	0.0773663	0.0690472	0.000225439	0.00712855	0.0110718	8.39e-05	0.0347046	0.0149799	0.00281866	0.00187722	0.0004367	0.000634499	0.00132367	0.0057442	0.0442477	0.010635	0.000105228	0.0176385	0.00347968	0.00170058	5.06e-06	0.0021334	0.0275817	0.00358928	0.0074914	0.445746
17797	CA15P1	0.00685964	0.00412556	0.00313746	0.013916	0.00271658	0.0146214	0.0211317	0.01698	0.000187978	0.0189012	0.000521421	0.0292085	0.00110768	0.00593438	0.0223302	0.00298395	0.0463678	0.0757183	0.0264511	0.019912	0.00412276	1.85e-06	0.000465303	0.00896687	0.00111837	0.00772644	4.75e-05	0.037989	0.606449
17798	DGCR2	0.0217132	0.059508	0.00159585	0.196531	0.00576487	0.0451471	0.0208846	8.17e-05	0.0115935	0.00843532	0.0336202	0.00156337	0.0534621	0.0333887	0.0101153	0.000776964	0.0133418	1.67e-05	0.000506928	0.000676338	0.00014844	0.000850609	0.000536074	4.57e-05	0.00039653	0.0035459	0.00491037	0.0163154	0.454527
17799	DGCR11	0.0396297	0.0827857	0.0079063	0.00296418	0.109189	0.00051491	0.0027234	0.0121053	0.000952543	0.0078998	0.00359623	0.000326346	0.00929563	0.0277698	0.0182184	0.0161113	0.022114	0.008458	0.00994284	0.000517428	0.024327	0.0185836	0.0198066	0.000176538	0.0125658	0.0750898	0.000215177	0.0595012	0.406713
17800	DGCR12	0.0346714	0.0058815	0.00783607	0.00185507	0.0786507	0.00349219	0.00182934	0.00160116	0.0216963	0.0213264	0.000330087	0.0264238	0.000574232	0.00333628	0.0408082	0.019855	0.00158474	0.047856	0.0238841	0.0139276	0.0043558	0.00396983	0.000611141	0.0160197	0.00697269	0.0207505	0.0105869	0.00872731	0.570586
17801	TSSK1A	0.0116454	0.0765472	0.00690194	0.00396065	0.035262	0.00462343	0.0172078	0.00487614	0.0302281	0.00493043	0.0201457	0.00178186	0.00796558	0.0198166	0.000412974	0.00804072	0.0114822	0.00615402	0.000164354	0.00601909	0.000770784	0.0208206	0.00595443	0.00407279	0.00164834	0.00247448	0.112901	0.000223178	0.572968
17802	DGCR14	0.00570333	0.0314376	0.0760022	0.224545	2.71e-06	0.0356426	0.00141428	0.00641019	0.0191105	0.00735449	0.031351	0.000690234	0.00292722	0.0157743	0.0204904	0.00042892	0.00292027	0.0257348	0.00210207	0.0275586	0.00427946	0.00051168	0.000405243	2.7e-05	0.000462999	0.00130486	0.000454844	0.000776385	0.454177
17803	LINC01311	0.0226141	0.00291342	8.65e-05	0.116097	0.00167208	0.00255109	0.00545267	0.00518429	0.00140097	0.000887016	1.12e-05	0.0184617	0.00769013	0.00564226	0.000210066	0.0222954	0.00901938	8.58e-06	0.00464883	0.00308978	0.000108517	0.0169482	0.00241393	0.00164028	0.00174786	0.00264729	0.0416019	0.00177465	0.701181
17804	SLC25A1	0.227797	0.0039544	0.000417947	0.155718	0.00218689	2.19e-05	0.000454331	0.00835077	0.00813562	0.0375457	0.0221989	0.00617502	0.00842362	0.0286348	0.0150801	0.0131524	0.00138057	0.0240778	0.00432221	0.0105236	0.00240739	0.00575259	0.00151205	0.00878041	0.0123008	0.00721556	0.000132795	0.00453623	0.378811
17805	CLTCL1	0.0613663	0.0994749	0.0495584	0.0111779	0.0307638	0.00247301	0.05837	0.00128983	0.0602262	0.00219599	0.00728845	0.0260542	0.00231478	0.00036148	0.0393342	0.0556602	0.0165318	0.00259583	0.00289646	0.0137265	0.00182215	0.0142802	0.000540775	0.00303588	0.00726983	0.00139684	0.00111866	0.0143484	0.412527
17806	HIRA	0.0627281	0.156535	0.0217644	0.0687248	0.0558435	0.00752117	0.0016757	0.0173388	0.000194793	0.0459231	0.0779434	0.00251259	0.0115021	0.00705389	2.92e-07	0.00769681	0.0173134	0.00225902	0.0928785	0.00593883	0.00104159	0.00387026	0.000277748	5.81e-06	0.0128365	3.03e-05	0.0129332	0.000546198	0.30511
17807	C22orf39	0.035417	0.000205596	0.0745756	0.0368697	0.0181231	0.0207797	0.0509956	0.106498	0.0247178	0.00148715	1.37e-05	0.0423509	0.0240876	0.00211319	0.00210171	0.00627531	0.011578	0.0330854	8.7e-06	1.3e-05	0.00226115	0.00165194	0.00307039	3.78e-05	0.00071346	0.00107887	0.00763048	6.01e-05	0.492199
17808	MRPL40	0.00347636	0.0023955	0.142254	0.00389223	0.121846	2.85e-05	0.103013	0.0259435	0.019039	1.78e-05	0.0302281	0.00440106	0.00503289	0.0116594	0.00342511	0.000849157	0.00710267	0.00103073	0.0018455	0.003788	0.0010135	0.00137069	0.0234608	0.00611547	0.0016271	0.0140517	0.000847103	0.00541783	0.454827
17809	UFD1L	0.46073	0.00253091	0.0542783	0.0066341	0.0124134	0.0124701	0.00466282	0.052992	0.00456016	0.0901248	0.0010725	0.00540508	0.00111345	0.000288888	0.00312305	0.000657696	0.000992609	0.000287598	0.00476893	0.0039388	0.00141565	0.00760575	0.00141117	0.00266056	0.00449398	0.018318	0.000444091	0.00376029	0.236845
17810	CLDN5	0.0148104	0.0532785	0.000237062	0.00201147	0.00100475	0.0452275	0.277439	0.0161718	0.00167376	0.102619	0.00728331	0.00572805	0.0300338	0.00590113	0.00747962	0.000166545	0.0066905	0.0114821	1.41e-05	0.00516494	9.42e-05	0.0182993	0.00863822	0.0213057	0.00609979	0.0194835	0.0111825	0.0219873	0.298493
17811	SEPTIN5	0.164619	0.124472	0.0315256	0.154645	0.010085	0.0174305	0.00145007	0.00519034	0.015099	0.00983849	0.0541194	0.0135881	0.00756578	0.00814968	0.0220954	0.000606089	1.65e-05	0.000411022	0.000464851	0.000116775	0.00605774	0.000520626	0.000762929	0.000167543	8.84e-05	0.000731226	0.000496861	0.00070509	0.348981
17812	GNB1L	0.0182707	0.0115355	0.282757	0.04513	0.0238892	0.005094	0.000181383	0.0091723	0.00113278	2.13e-05	0.0221679	0.00265268	1.91e-05	0.028363	4.72e-05	0.000448035	0.000288363	0.0132737	2.54e-05	0.024327	2.57e-05	0.0253495	0.00457412	0.00766279	0.00249271	0.00592112	0.00508635	0.00153118	0.45856
17813	C22orf29	0.0508293	0.146307	0.0069979	0.0559001	0.0012917	0.0125351	0.0122773	0.104742	0.0107068	0.0174574	0.0467557	0.00556428	0.00245864	0.03653	0.0014938	0.0215313	0.00218427	0.0120766	0.00468397	0.00234229	0.0104742	0.00833932	0.00917733	0.0310918	0.000206126	0.00086611	4.42e-05	0.000820884	0.384314
17814	TXNRD2	0.00541614	0.123512	0.00482579	0.155702	0.0502848	0.0526576	7.61e-06	0.000517047	0.000383611	0.00424244	0.00190472	0.00895012	0.0315426	0.000153839	0.00492215	0.0087444	0.0012488	0.00512725	0.00847542	0.0029579	0.00906959	0.00133843	0.000635012	0.0018146	0.00748735	0.0252966	0.00411151	0.00630851	0.472362
17815	COMT	0.319489	0.0574043	0.0294665	0.115468	0.00421102	0.00570182	0.0050496	0.000227021	0.000347156	0.0138387	0.00277097	0.000648139	0.0304151	0.00570589	0.0288228	0.00624199	0.000657265	0.0180977	0.0113808	0.0134889	0.00819958	0.00635028	0.0001155	0.00460961	9.83e-05	0.00488098	0.000939507	0.000213952	0.30516
17816	ARVCF	0.101394	0.103498	0.0445183	0.0796168	0.0213418	0.0119436	0.000730089	0.00152754	0.000838427	4.58e-05	0.000399823	0.00417154	0.0169234	0.0294667	0.00562145	0.00325182	0.00347488	0.0117706	0.00466929	0.00140504	0.0154262	0.0153969	0.0259138	0.00110052	0.00108903	0.00804213	0.0118708	0.00659806	0.467954
17817	TANGO2	0.00230334	0.104924	0.00259541	0.079661	0.0437944	0.160484	0.00445388	0.0494607	0.005735	0.000218325	0.0113614	0.00195843	0.0269273	0.00390501	0.0325688	0.0301224	0.00471721	0.000738155	0.0121402	0.0042475	0.0195934	0.000422914	0.00250044	0.0142565	0.00450139	0.00193539	0.00661111	4.78e-06	0.367857
17818	MIR185	0.00801859	0.0709909	0.0101483	0.0107502	0.00446939	0.0285655	0.000817274	0.000936515	0.020769	0.000167199	0.0529639	0.00962124	0.0312474	0.00740012	0.00124777	0.0130437	0.00260556	0.0142819	5.68e-05	0.020758	0.0197386	0.000477228	0.00461428	0.00420945	0.0301764	0.0452769	0.000434727	0.0037646	0.582448
17819	DGCR8	0.0778867	0.0942322	0.0450197	0.00507827	0.109596	0.0634973	0.00277962	0.00186372	0.0370755	0.00274476	0.0451673	0.0244597	0.00557463	0.0207797	0.00258893	0.00743226	0.00413623	0.000471263	0.0143588	0.0254471	0.00247796	0.000389825	0.000918303	0.00464028	0.000303461	0.000446394	0.00568728	0.00257062	0.392377
17820	TRMT2A	0.0326207	0.00635254	0.0565428	0.179196	0.00445911	0.0280657	0.00023983	0.0287639	0.00282477	0.017104	0.00333353	0.00564671	0.0101612	0.000891095	0.0269716	0.000166156	0.0115426	0.00699078	0.00152589	0.000268945	0.000233774	0.000444509	5.83e-06	0.000183913	0.0218273	0.0124914	0.00248161	2.55e-05	0.538638
17821	RANBP1	0.119419	0.0506858	0.100725	0.00484084	0.00239764	0.000586463	0.0272305	0.00207035	0.0240254	2.92e-06	0.0272381	0.00752306	0.00580139	0.0255684	1.15e-05	0.0010132	1.49e-05	0.000731548	0.0127572	0.000501204	0.022759	0.00592801	0.00147572	0.00523623	0.000210996	0.035516	0.0147308	0.00172641	0.499272
17822	ZDHHC8	0.0203733	0.0232524	0.034821	0.1484	0.0592263	0.0149599	0.0170933	0.0238091	0.00952713	0.0225327	0.0304405	0.00176392	0.0349835	0.0011068	0.0122891	0.000190778	0.0059853	0.00186126	0.00517659	0.00847912	0.00567095	0.000282604	0.00468069	0.00466771	0.000596104	0.00251654	0.000317141	0.00350144	0.501495
17823	CCDC188	0.00048612	0.0283665	0.0109435	0.027121	2.64e-05	0.0403904	0.000181997	0.000643119	0.00310449	4.79e-06	0.0141903	0.0129667	0.00123563	0.0273408	0.0290516	0.00496203	0.000253482	0.0274576	0.000623157	0.000144313	0.0047004	0.00350482	0.0743445	0.0111225	2.81e-05	0.000447028	0.000109655	0.00513868	0.67111
17824	RTN4R	0.125891	0.0794269	0.0277549	0.218866	0.0261003	0.0067421	0.01079	0.00990234	0.00343429	0.00040049	0.0692371	0.0126444	0.00992035	1.72e-07	0.00354152	0.0189167	0.000281465	0.00451137	0.000495711	0.00247597	6.79e-05	2.28e-06	0.0159769	0.00132585	0.00693514	0.00184912	1.09e-05	0.0107985	0.3317
17825	MIR1286	0.00207487	0.0336912	0.00173095	0.00312583	0.0336798	0.00827124	0.0186987	0.000182864	0.00229208	0.0004957	0.0110003	0.00328109	0.0296756	0.00936771	0.0346461	0.00254305	0.0307805	0.000234911	0.0257609	0.00149861	0.0132329	0.015284	0.00739627	0.00135738	0.02297	0.0707419	0.00929517	3.5e-05	0.606655
17826	DGCR6L	0.0336499	0.00191703	0.0517567	0.19854	0.0190904	0.0241887	0.00384137	0.04216	0.00403499	0.00462627	0.0103824	0.0096885	0.0410522	7.2e-06	0.0305873	0.0105408	0.00325631	0.00652629	0.0279814	0.00314556	0.00519927	0.00409588	0.000574857	0.0021102	0.000671753	0.000713523	0.0011593	0.00016056	0.458341
17827	ZNF74	0.00953249	0.0482313	0.0299366	0.0813933	0.0779974	0.0393314	0.000319189	1.21e-05	0.00523452	0.00879546	0.0660024	0.00237363	0.000179918	0.03446	0.029626	0.0142482	0.0127374	0.00100661	0.000275651	1.89e-05	0.00097405	0.0202854	0.0151146	0.00109774	0.00168685	0.0133062	0.00374146	0.00472762	0.477354
17828	SCARF2	0.00291816	0.00348069	0.0720407	0.0298206	0.0129878	0.00700511	0.0183131	0.00255838	0.0070406	0.00836435	0.000708837	0.00657593	0.0443022	3.43e-05	0.00394609	0.015361	0.0780349	0.0325723	0.00267868	0.000132482	0.000736037	0.0214889	0.0175357	0.000784293	0.00311124	0.00512057	0.0342306	0.0009579	0.567158
17829	KLHL22	0.00629058	0.0761187	0.0263784	0.215333	0.0137496	0.05328	0.00235999	0.000191407	0.0155488	0.00066179	0.00286855	0.00431534	0.0474889	0.0249834	0.0209305	0.00157523	0.0010681	0.0101677	0.0379644	0.0219538	0.0144773	0.00045599	0.00106447	0.000506746	0.00514546	0.0199944	0.00108429	0.000446236	0.373597
17830	RNY1P9	0.000314091	0.0314728	0.0162005	2.48e-05	0.0956519	0.00336309	0.0142418	0.0269426	0.00703812	0.0109526	0.0610966	0.000180445	0.0259072	0.0189603	0.027222	0.016117	0.00219076	0.00491771	0.0397112	0.000564957	0.012761	2.88e-05	0.0135916	0.00991362	0.00275489	0.0417425	0.000536098	0.0153796	0.500222
17831	RN7SL812P	0.116008	0.0312261	0.00249174	0.0174396	0.0524455	0.0502018	0.00817608	0.00500031	0.00295186	3.08e-05	0.0206701	0.00311325	0.0665106	0.0237981	0.0136625	0.0290516	0.000168115	0.00532084	0.0272021	6.25e-06	0.00893393	0.0451354	0.00708915	0.00126061	0.00504965	0.0235535	0.0015202	0.00121443	0.430768
17832	KRT18P5	0.000981645	0.155331	0.0664125	0.0105065	0.0675951	0.0235427	0.0178527	0.0369758	0.00483936	0.00111392	4.32e-05	0.00839109	0.0136422	0.000940983	0.0146984	0.110209	0.0359	0.00120637	0.000405232	0.0033175	0.00393415	0.0121066	0.00177431	0.00186984	0.0201247	0.0126283	0.00129692	0.012417	0.359944
17833	MED15	0.0150378	0.189174	0.00820686	0.0215702	0.186752	0.0102808	0.0402315	0.0401111	0.0240209	0.00529982	0.026727	0.0170378	0.0141373	0.021531	0.00783433	0.00126151	7.82e-07	0.000314989	0.003091	0.00145594	3.99e-07	0.00364471	0.00202093	0.00264313	0.00166405	0.000775643	0.00239243	0.00558874	0.347193
17834	SMPD4P1	0.0821968	7.2e-05	0.000252269	0.0365508	0.0260339	0.00787579	0.0957254	0.0188789	0.00729436	0.000123214	0.00917594	0.0039497	0.000755996	0.00137282	0.0283408	0.0672915	0.0215379	0.0278395	0.0126837	0.00234362	0.0282619	0.000683339	0.0153594	3.19e-05	0.00348156	0.0108033	0.00318504	0.00153729	0.486361
17835	TMEM191A	0.0632912	0.00132306	0.00282628	0.0674374	0.000300854	0.0549586	0.0134277	0.000150462	0.0311329	0.00148903	0.0993783	0.0108188	2.88e-06	5.76e-07	8.48e-05	0.00800519	0.00634283	3.48e-06	0.00171445	0.00669561	0.000775938	0.00394321	0.000436865	0.00014351	0.00110412	0.00128344	0.000524811	0.00660852	0.615795
17836	PI4KA	0.0320106	0.0326157	0.0722814	0.0522638	0.0302498	0.0596471	0.0177954	0.0606337	0.0118559	0.0523616	0.074656	0.000118696	0.0138283	0.0303708	0.000720024	0.00134917	0.00176103	0.00037773	5.46e-06	0.00393109	0.0042285	0.00224061	0.000116601	0.00442461	0.00168488	0.00249904	0.000454117	0.0129487	0.422569
17837	SNAP29	0.0941996	0.0637733	0.00112398	0.00309663	0.0146448	0.0443568	0.0175846	0.00325317	0.0001227	0.00258464	0.0557436	0.0117332	0.0107862	0.0186521	0.00138445	0.00716775	0.00788904	0.0020107	0.000882618	0.0265498	0.000661559	3.66e-05	0.0288643	0.00339201	0.0209394	1.94e-05	0.0222153	0.00519207	0.53114
17838	CRKL	0.00227298	0.0423709	0.0411722	0.059061	0.0177858	0.00650462	0.00394731	0.0934529	0.0136278	0.00499334	0.0671972	0.0020427	0.0304943	0.00903491	0.000400867	0.0161809	0.0110422	0.00289024	0.011845	0.00956117	0.00673702	0.00287149	0.00381665	1.28e-05	0.00872276	0.0141639	0.00502914	0.0183432	0.494425
17839	AIFM3	0.140748	0.0615783	0.00183072	0.20042	0.000179791	0.0036424	0.000546264	0.000827827	0.00455739	0.00393784	0.0349934	0.011464	0.0215576	0.000568098	0.054042	0.000144911	0.0131031	0.000645828	0.00528275	0.0210311	0.0179345	0.0168109	0.00207517	3e-05	0.0152272	0.00169257	0.00146576	0.00699216	0.35667
17840	LZTR1	0.0330711	1.85e-05	0.0176171	0.244267	0.0312863	0.110717	5.49e-08	0.00287789	0.00297202	0.000618155	0.0283324	0.00418006	0.0175158	0.0285095	0.00794329	0.000312236	0.00385529	0.0185567	0.0326252	0.00719951	0.000245846	0.00271449	0.00101957	0.000618373	0.0022814	9.58e-05	0.0228967	0.00222878	0.375424
17841	THAP7	0.00163651	0.000899792	0.0426722	0.0927387	0.0367315	0.000888677	0.000199577	1.31e-05	0.000534702	0.0138959	0.00626134	0.00275152	0.0169523	0.000284207	0.0373444	0.0364078	0.00541371	0.0029578	7.46e-05	0.000882381	0.000606611	0.000809868	0.0108387	0.0108036	0.00546365	0.000261131	0.00796285	0.000502019	0.663211
17842	THAP7-AS1	0.0404202	0.00653704	0.022144	0.0122944	0.00518563	0.0210584	0.00482396	0.0184032	0.038137	0.00506892	0.0818204	0.00551582	0.0080824	0.0144223	0.0836412	0.00402428	0.000413275	0.00739987	0.00253587	0.000747697	0.0161999	0.00370692	0.0172041	0.0290717	0.00114475	0.0171724	0.0677548	0.000151907	0.464917
17843	TUBA3FP	0.00430705	0.0201829	0.0688313	0.0496717	0.0173088	0.00822975	2.49e-10	0.0194403	0.000839726	0.0132417	0.0267268	0.015692	0.0285625	0.0126896	0.0110548	8.03e-05	0.00776074	0.00231453	0.0369214	0.0426377	0.00636691	0.00141592	0.00228036	0.000195254	0.00352427	0.0291274	0.0105909	0.00611165	0.553894
17844	P2RX6	0.01925	0.349423	0.0113245	0.0921403	0.00995517	0.0745744	7.99e-05	0.0198172	1.89e-05	7.05e-05	0.00319774	7.13e-06	0.0103115	0.000524015	4.67e-05	0.00291951	0.00936789	0.0014193	0.000413702	0.000557605	0.00283269	0.000992148	0.0100559	0.00954711	0.0167184	0.0113004	0.00722937	0.013519	0.322386
17845	SLC7A4	0.0109908	0.0492808	0.0031686	0.118909	0.024585	0.112953	0.00082937	0.000661123	0.0224053	0.0119504	0.0140667	0.00225423	0.0603604	0.00309793	0.0243192	1.08e-05	0.0573594	0.00233805	0.0110459	0.00168389	0.00040147	0.0148194	0.00217674	0.000206469	0.000575917	0.000141633	0.00173788	2.7e-05	0.447643
17846	P2RX6P	0.0101096	0.0192384	0.00252571	0.0632815	0.0206582	1.65e-05	1.38e-06	0.0223793	0.00226797	0.00343554	0.00325384	0.0240066	0.00354755	0.00264584	0.0119718	0.00428235	0.0313459	0.00297438	0.0173349	0.00134681	0.00226208	0.0527671	0.0051222	0.0222402	0.00330167	0.00231017	7.68e-07	0.00225279	0.663119
17847	HIC2	8.63e-05	0.194496	0.111472	0.112911	0.139104	0.0298317	0.00162966	0.00880375	0.00597221	0.00530462	0.0084017	9.79e-05	9.26e-05	0.00548372	0.00821411	0.0156436	0.00248708	0.000317166	0.00249283	0.00644423	0.00183522	3.12e-05	0.000571018	0.00874561	0.00314165	0.012116	0.00417251	0.000782269	0.309319
17848	TMEM191C	0.0317285	0.0107824	0.0024612	0.130012	0.0106694	0.00923192	0.000947096	3.26e-07	0.00208825	0.00170625	2.2e-05	0.0228909	0.0612724	0.0365021	0.0235212	4.36e-05	0.00575686	0.00219728	0.000799943	0.00924438	0.000170101	0.00857927	8.41e-06	0.0197173	0.0104225	0.00170503	0.0298909	9.44e-06	0.567619
17849	PI4KAP2	0.00432467	0.0703034	0.00120559	7.75e-05	0.0783373	2.74e-05	0.00028815	0.0204708	0.0309968	0.0182529	0.0246641	0.00227163	0.0104615	0.000161573	0.00274119	0.0101998	0.0227728	5.87e-05	0.00185184	5.72e-05	0.00766581	0.0099983	0.0489131	0.0423418	0.0114434	0.000833721	0.0202701	0.00624302	0.552766
17850	UBE2L3	3.5e-05	0.000632271	0.00350866	0.0809939	0.00175821	0.0116847	0.0330641	0.0367651	0.00466077	0.00120411	0.00879547	0.000304788	0.0333337	0.0140615	0.0207338	0.0251907	0.000812311	0.0161886	4.1e-05	0.044865	0.0192157	0.000320109	0.0129197	0.00391079	0.00936644	0.000169774	0.0105998	0.00192372	0.60294
17851	YDJC	0.0480934	0.13594	0.000836154	0.214514	0.00429382	0.0323812	0.0182892	0.00580183	0.00671641	6.29e-05	0.0167322	0.000202087	0.00266347	6.87e-07	0.00851411	0.00344692	0.00343141	0.00203674	0.0078157	0.0214814	0.0206235	1.13e-05	0.00046539	0.0191074	0.00135199	0.0138511	0.00102382	0.00020728	0.410105
17852	SDF2L1	0.0256025	0.0465109	0.0745621	0.0478879	0.0415588	5.42e-06	0.0157177	0.00465913	0.00581102	0.127618	0.00728209	0.0129202	0.00250459	0.000210056	6.37e-05	0.00462963	0.000599819	0.0193703	0.0447386	0.0193639	0.00912269	0.00773677	0.000726346	0.00677713	0.00885572	0.00258999	0.00048113	0.0283112	0.433783
17853	MIR130B	0.00189855	0.00721229	0.103552	0.000946068	3.82e-05	0.00127228	0.00846658	0.0141625	0.00108414	0.101548	3.55e-05	0.00281021	0.0122731	0.000721293	0.0108682	0.00112113	0.00302816	0.0030976	0.000609682	0.0352239	0.0130216	0.0110337	0.00970118	0.000761201	0.0258318	0.00193708	0.00800699	0.0106691	0.609069
17854	PPIL2	0.000484174	0.127898	0.000963514	0.110679	0.080544	0.0412746	0.0112769	1.88e-08	0.0445317	0.000210998	0.00580708	0.0106582	0.0155086	0.0389563	0.0410922	0.00869345	1.18e-06	0.00797634	0.0564797	4.33e-06	0.00023147	0.0023611	0.00630791	0.000873343	0.00549999	0.000635982	0.00290603	0.00538842	0.372756
17855	YPEL1	0.0561757	0.0973815	0.0138689	0.00501588	0.00802956	0.00103494	0.0496491	0.0149327	0.00408712	0.0151405	0.00238256	0.015754	0.00158798	0.00801226	0.0011893	0.0193261	3.88e-05	0.000419886	0.00994078	0.0175167	0.027783	0.00489831	0.02099	0.0163047	1.89e-08	0.0064708	3.95e-05	0.00176936	0.58026
17856	RN7SL280P	0.00299418	0.00549162	0.102321	0.0279135	0.0189579	0.0560263	0.046029	0.00177751	0.000926004	0.0197315	0.000634685	0.000151777	0.00356545	0.0452599	0.0238441	0.0121759	0.00125727	0.0173995	0.0467296	0.00265095	0.034162	0.00129029	0.00012306	0.000235659	0.02339	0.00477226	0.00167454	0.0152458	0.483268
17857	MAPK1	0.0953914	0.183484	0.000610866	0.000272941	0.00437221	2.18e-06	0.00161974	0.146592	0.000695492	0.000816614	0.0132191	0.0217028	0.0444758	0.0300773	0.000396875	0.0122744	0.00485767	0.00487118	0.00530429	0.000700274	0.0121899	0.000562131	3.23e-05	0.0149161	0.00893758	0.00306731	0.00297562	0.0149701	0.370612
17858	PPM1F	0.0743243	0.0873896	0.0669817	0.19147	0.0225275	0.0376518	0.000563574	0.0351828	0.00586458	0.00460113	0.000109426	0.00599636	0.00281145	0.00325451	0.0155279	0.000112804	8.81e-05	0.0018826	0.0178564	0.00458356	0.000262427	0.00259915	0.00787345	0.013151	0.00417381	0.00100047	0.00453651	0.000174758	0.387448
17859	TOP3B	0.0249905	0.1145	0.0664827	0.0542382	0.0222749	0.124708	0.000371138	5.85e-05	0.0158543	0.000606902	0.0189605	1.37e-05	0.0229933	0.00678789	0.00735648	0.0134366	0.000849155	0.0112435	0.0207478	0.000215239	0.00548115	0.00693297	0.00297526	5.62e-05	0.0194667	0.000161983	0.000126074	0.00351623	0.434594
17860	BMS1P20	0.00541682	0.141473	0.0860958	0.0189111	0.0590044	0.00588859	0.000125854	0.00529465	0.00113885	6.62e-06	0.00356937	0.00753454	0.00462662	0.00507917	0.00753298	0.00158287	0.00648883	0.000235554	0.00966828	0.000760449	0.0561176	0.00266288	0.00415967	0.000555204	0.00141782	0.00161803	0.00139652	0.00834901	0.553288
17861	IGLV5-52	0.0057236	0.125715	0.00997053	0.0175937	0.0775701	0.00983248	0.0126927	0.0102635	0.0214818	0.00103634	0.00839929	0.00558911	0.00189654	0.00118445	0.000338919	0.000141242	0.028747	0.0231534	0.00310599	0.0274299	0.00252016	0.0144635	0.024387	0.0564523	0.00956858	0.000887993	0.0046699	0.00726552	0.487919
17862	IGLV1-51	0.00806599	0.0778174	0.0163016	0.0171302	0.0308113	0.0046185	0.0129592	0.0119914	0.00403218	0.0155516	0.00275719	0.00457893	0.0016556	0.0485142	0.00512735	0.0278258	0.00210848	0.00435863	0.00125985	0.00146216	0.0193716	0.00128573	0.0169745	0.0507204	0.0011505	0.00446796	0.00858412	0.00253069	0.595987
17863	IGLV1-50	0.00529342	0.0184767	0.0490394	0.00798782	0.0640623	0.00189453	0.0179618	0.0690888	0.00376596	0.000764385	0.0179651	0.00179676	0.00894547	0.000909734	0.00994739	0.0113244	0.000893105	0.000219246	0.00715894	0.0306489	0.000228144	0.000946485	0.00310128	0.0118687	0.000545026	0.000126893	0.00394718	0.000563136	0.650529
17864	ZNF280B	0.0559571	0.289722	0.0289297	0.0143575	0.053291	0.00175566	0.00636155	0.00689438	0.000413383	0.0492402	0.0204844	0.0156562	0.000239252	0.0112479	0.00834533	4.09e-06	0.00023274	0.0143937	0.0112753	0.0094157	3.67e-09	0.000488441	0.0022056	0.0190601	0.00771883	7.8e-06	0.0016924	0.0253597	0.34525
17865	RSPH14	0.0328629	0.114248	0.104984	0.0312366	0.030403	0.0980737	0.0332867	0.00824533	0.00247078	0.00488732	0.00249929	0.000518803	0.000935732	0.0592247	0.00162084	5.57e-05	0.00820885	0.00350307	0.019677	0.0263416	0.0185568	0.0262448	0.0015513	0.00539501	0.000546304	0.00755552	0.0306697	0.000222566	0.325974
17866	GNAZ	0.00776575	0.187519	0.00035495	0.0575959	0.00303302	0.0680169	0.000736599	0.0176874	0.0605422	0.000865926	0.0469199	0.000238734	0.00281203	0.00264974	0.00107568	0.00548691	0.000435431	0.00506695	0.00129576	0.018702	0.00412859	0.00885073	0.000453	0.000829059	0.012149	0.000894371	0.000257782	0.000396985	0.48324
17867	RAB36	0.0716116	0.0567361	0.00209176	0.0630112	0.0474095	0.00170147	0.0147491	0.000391	0.0020037	9.12e-06	0.0199374	0.00709436	0.0353879	0.01918	0.00220655	1.33e-05	0.00228609	9.93e-06	0.0255206	0.000747171	0.000343849	0.00816154	0.000326117	0.00137743	0.000202086	0.00329329	0.00156689	0.00629491	0.606336
17868	BCR	0.181877	0.0136653	0.0823004	0.127629	0.0113486	0.00103417	0.0409395	0.0193841	0.004781	0.000205129	0.00865962	0.000739779	0.00945302	0.0158409	0.00103183	0.00233726	0.000549008	0.00184077	0.0364592	0.00334805	0.00363021	0.012275	7.67e-05	0.00341767	0.00155622	0.00190406	0.00736913	0.00523035	0.401117
17869	BCRP8	0.0130765	0.0463468	0.0132613	0.0119034	0.00296136	0.0011618	0.00130874	0.00119743	0.00859967	0.0178256	0.0732936	0.00258858	0.00192163	0.0194153	0.00131785	0.0371478	0.0257199	0.00341966	0.0101897	0.00316101	0.00249451	4.57e-05	0.00254732	0.00169617	6.22e-05	0.00855778	0.000860713	0.0186683	0.66925
17870	FBXW4P1	0.00320368	0.0462705	0.0920456	0.00106087	0.139792	0.0196912	0.0996405	0.0315987	0.00260505	0.0507719	0.00194344	0.00917962	0.00987197	0.00935897	0.00264658	0.00623493	0.00432187	0.0235642	0.0161968	7.56e-05	0.00691892	0.0334471	0.00174309	0.00134304	0.00117139	0.00813086	0.00266007	1.61e-08	0.374511
17871	CES5AP1	0.0463162	0.313103	0.0443602	5.86e-05	0.0351489	0.00393505	0.000198474	0.00137849	0.00036188	0.0215104	0.00385668	0.0299632	0.00226265	0.000422728	0.000272192	0.00535135	0.00340365	0.00291878	0.00215301	0.000778899	0.00218366	0.0211272	0.00615567	0.00018609	0.0302269	0.000744923	0.0538666	0.0152205	0.352534
17872	ZDHHC8P1	0.060514	0.140881	0.00810424	0.111582	0.0172169	0.0166586	0.000261436	0.00616268	0.0366513	3.03e-07	0.0144242	0.0111266	0.0406941	0.0101121	0.00253675	0.00779685	0.0152637	0.00259412	0.00187249	0.0139945	0.0031728	3.76e-07	0.000340876	0.000995773	0.016805	0.00479731	0.000130303	3.68e-05	0.455273
17873	DRICH1	0.00158689	0.128691	0.000749531	0.0169678	0.0721409	0.047319	0.0280366	0.00499873	0.00125326	0.000673842	3.49e-05	0.000122009	0.0184485	0.031536	0.00296486	0.080006	0.000292383	3.69e-05	0.00378896	0.0071688	0.0148343	0.000593285	0.0134413	0.0151392	0.0520124	0.0227634	0.0133526	0.00544619	0.4156
17874	ASLP1	0.000178423	0.0922227	0.00243804	0.000172789	0.0634345	0.00398968	0.0198401	0.00700023	0.000292704	0.0328245	0.00494073	0.00088381	0.0161999	0.00673636	0.00361644	0.0119466	0.0333756	0.0399642	0.00557375	0.0010596	0.0245973	0.0160265	0.0710219	0.00235561	0.0195246	0.0915834	0.0181722	0.000468623	0.409559
17875	ZNF70	0.0496534	0.104585	0.00860703	0.00593875	0.14671	0.00114486	0.00312262	0.000687393	0.0135223	5.62e-05	0.0194506	0.00200446	2.28e-07	0.0202064	0.074223	0.0214581	0.00741343	0.0185785	0.00603893	0.0187043	0.00409461	0.0106344	3.72e-05	0.00720829	8.59e-05	0.00181493	0.00532833	0.00765516	0.441036
17876	VPREB3	0.00650329	0.0148886	0.0353378	0.000107168	0.00121216	0.000480023	0.0314691	0.00602476	0.0158626	0.00921815	0.00354343	0.00103037	0.00739127	0.0455505	0.000279417	0.00822092	0.0303082	0.00987566	0.000260495	0.068208	0.0158605	0.0349451	0.0171957	0.00169003	0.000134936	0.0120271	0.0107643	1.12e-05	0.611599
17877	CHCHD10	0.171806	0.0242005	0.0806277	0.124752	0.0527249	0.00216265	0.0546103	0.0527077	0.00017223	0.000394209	0.0107255	0.0157538	0.00680442	0.000964257	6.26e-05	0.00761552	0.0182687	0.00057097	0.00690659	1.98e-05	0.000666124	0.00548344	0.00194693	0.00619181	0.000158516	0.00242884	0.00175439	0.0039567	0.345563
17878	SMARCB1	0.000221719	0.0560128	4.08e-06	0.10879	0.0109914	0.019678	0.0300416	0.103687	0.102042	0.00044271	0.0294361	0.00292253	0.00735773	0.0120211	0.0729068	0.00159198	8.03e-05	0.00852827	9.28e-06	0.0102062	0.0314022	0.0129967	2.01e-05	0.00142402	0.00149035	0.00561535	0.00291946	0.00604053	0.36112
17879	DERL3	0.0322259	0.00879568	0.121636	0.0177808	0.000186573	0.00535908	0.00135764	0.0312581	0.00701233	0.0825285	0.00104715	0.000593169	0.0233232	0.00925721	0.00183954	0.000734439	0.0525155	0.0519863	0.0460727	0.0271509	0.00504484	0.00607612	9.86e-05	0.00797607	0.0065647	2.36e-05	0.004316	0.000144624	0.447094
17880	SLC2A11	0.01132	0.167205	0.00018795	0.0241358	0.0866593	5.82e-05	0.00705281	0.00292369	0.0150966	0.000992437	0.00206805	0.00284096	0.056613	0.0019726	0.025378	0.0414663	0.0127662	0.000816594	0.00027779	0.000717547	0.00782891	0.000402712	0.0254774	0.00601105	0.0171127	0.0455124	0.000708361	0.00705325	0.429344
17881	MIF	0.0221812	2.61e-05	0.00533798	0.24251	0.00363693	0.00843901	0.00345003	0.00132037	0.0592852	0.0323613	0.00332855	0.0223121	0.0059812	0.000125334	0.0111674	0.0278211	5.39e-05	0.00664303	9.9e-05	0.00593428	0.00288612	0.0322559	0.00553082	0.00239361	0.000312458	0.0034861	0.0286074	0.00588442	0.456629
17882	GSTT2B	0.000916854	0.0167675	0.00346371	0.00660206	0.00921041	0.00596278	0.00179381	0.0761118	2.05e-06	0.00173704	0.000179604	5.67e-05	0.00585693	0.00210882	0.00362411	0.0491676	0.0208986	0.00877142	0.0673318	0.00355876	0.00661879	0.0403477	0.0267637	0.0172412	0.0066166	0.000886516	0.000391975	0.0170809	0.59993
17883	DDTL	0.0162756	0.0118103	0.00983216	0.000425908	0.00504434	0.00167278	0.00413246	0.0269743	0.00106868	0.00917781	0.0383017	0.0241629	0.00880754	0.0118314	0.00521244	0.00150467	0.00312562	0.0291743	0.0908191	0.002488	0.00225038	0.0313643	0.0190058	2.83e-05	0.00738675	0.000248437	0.00139872	0.000557034	0.635918
17884	DDT	0.0274326	0.0319525	0.0271064	0.0995791	0.00456529	0.0311579	0.0540282	0.0126673	0.00163472	0.0244489	0.0356195	0.00553373	0.0197495	0.00463449	0.0024507	0.00682204	0.0102523	0.00318654	0.0119623	0.00273389	1.83e-05	0.00145668	7.74e-05	0.000394525	0.00172608	0.000384098	0.00157731	0.00777766	0.56907
17885	CABIN1	5.62e-06	0.0356523	0.0266838	0.100902	0.150626	0.0639952	0.0195607	0.0118243	0.0616839	0.00384318	0.0357251	0.00675634	0.0140916	0.0150497	0.00539686	0.000935707	0.00250327	0.00316422	0.000338179	0.0014981	0.000331075	0.000855228	6.95e-05	0.00269655	0.000247369	4.73e-06	0.000503081	0.00203498	0.433021
17886	GGT5	0.018921	0.0011096	0.000264715	0.0140704	0.0133469	0.0484113	0.269877	0.0381414	0.0155626	0.0136679	0.001671	0.00249654	0.0263563	0.00387875	0.00175443	0.00379219	0.00312923	0.00715389	0.00344367	0.000382477	0.0311389	0.0294633	0.00582391	0.00657931	0.0221345	0.00197838	0.00289687	0.00447033	0.408083
17887	SPECC1L	0.0111674	0.179452	0.0959314	0.0411491	0.0283627	0.0599988	0.000326421	0.0961927	0.0192233	0.000943768	0.0481648	0.0102544	0.0106143	0.016682	4.2e-05	5.87e-05	0.0106804	0.00397032	0.00375487	0.0162102	0.000652451	0.00752298	0.000428619	0.0014266	0.00311068	0.00379902	0.00509576	0.0014236	0.32336
17888	ADORA2A	0.0527631	0.0432618	0.373017	0.0330716	0.0218874	0.00741613	0.00111546	8.73e-05	0.00465974	0.000420755	0.00743373	0.0137136	0.00222597	0.000180156	0.00387614	0.00262769	0.00128339	0.00374925	2.05e-05	0.00155308	2.51e-05	0.00638653	0.00685466	0.0014701	0.000428318	0.0139805	0.00470679	0.000258588	0.391526
17889	GUCD1	0.0347805	0.0925616	0.163774	0.0212193	0.00897528	0.0184302	0.00322018	0.0440428	0.000964963	0.0357908	0.0168142	0.00270877	0.00968662	0.000578778	0.00840161	0.0109101	0.00160613	0.00495741	0.0166349	0.00220495	0.000364833	0.00359844	0.000955491	0.00618878	0.00132433	0.00361192	0.000437191	0.000703311	0.484553
17890	SNRPD3	0.0749604	0.0718421	0.020588	0.00681899	0.0191595	0.0100695	0.0883803	0.0201972	0.0107688	0.0124868	0.0219542	0.011656	0.00146531	0.00702603	0.0181753	0.000523405	0.0132049	0.00325765	0.000875362	0.0050069	0.000382104	0.0294338	0.000732906	0.0117343	0.0284387	0.00449943	0.00213192	0.00993537	0.494295
17891	GGT1	0.21311	0.102098	0.000398509	0.00375087	0.113436	0.0134742	0.0103091	0.00344709	0.0180693	0.0011976	0.00684165	0.0314603	0.0138033	0.000395061	2.86e-05	0.00936812	0.000276842	0.000230654	0.00026645	0.0144351	0.0324096	0.0110141	0.00211804	0.00548496	0.0255985	6.65e-05	0.0162316	0.012502	0.338178
17892	LRRC75B	0.028558	0.0875017	0.00557919	0.140482	0.0119629	0.0707713	0.0051875	0.00128568	0.0148871	0.000237152	0.011098	0.00172761	0.000880813	0.00623949	0.0245892	0.000199905	5.38e-05	0.00332458	0.0223473	0.00166348	0.00550148	0.00348403	0.00160369	0.00985836	0.00331841	0.0113724	0.00588587	0.00629939	0.514099
17893	BCRP3	0.0168254	0.0108993	0.0300541	0.00881391	5.22e-05	0.0310749	0.000244952	0.00190326	0.0133789	0.0206479	0.0214888	0.0294214	0.00495192	0.0469403	5.82e-05	0.000261318	0.00888984	0.0159409	0.00384463	0.00763246	0.0146005	0.0106109	0.0644464	0.0239907	0.00632066	0.0144684	0.000223927	0.00111362	0.5909
17894	SGSM1	0.0224339	0.334616	0.0886597	0.034361	0.0396251	0.0900515	0.00197938	0.0113906	0.00822121	0.0166114	0.0341442	0.00425413	0.00816689	0.0270403	0.00175723	0.000151671	0.000928255	0.00204598	0.00448033	0.00478418	0.000215395	0.00072327	0.000526194	0.000262425	2.67e-06	0.000310539	0.00493634	0.00535461	0.251966
17895	KIAA1671	0.00329896	0.201634	0.125167	0.00489787	0.0836654	0.0184862	0.0362216	0.0173179	0.0126983	0.0295439	0.0562714	0.0165335	0.00247897	0.0355424	0.000266189	0.012285	0.00676402	0.00703069	0.000245019	0.00727165	0.000203776	0.000158236	0.00577565	0.00363248	0.00600915	0.000202112	0.000699029	2.76e-05	0.305671
17896	CRYBB3	0.0029676	0.12573	0.0899125	0.0207242	0.168577	0.0119619	0.0196669	1.4e-05	0.0129654	0.00805023	0.00556514	0.0138413	0.0197419	0.0103574	0.0168368	0.0113621	0.00125903	0.000236344	0.0169461	0.00251243	0.00287274	0.000800144	0.0177286	0.000527918	7.1e-07	0.0205018	0.00247486	5.32e-06	0.39586
17897	CRYBB2	0.000200043	0.00545663	0.0888617	0.00176347	0.0667794	0.0028893	0.0275394	0.0394105	0.000574828	0.000286852	0.00483594	0.0183351	0.07225	0.000856568	2.51e-07	0.00425908	0.000157219	0.01161	0.00239558	0.00256562	0.0294665	0.0123654	0.0110425	0.0319271	0.0228703	0.000722335	0.000118967	0.0160167	0.524443
17898	LRP5L	0.0241944	0.163813	0.111256	7.12e-05	0.074053	0.00640624	0.000727527	0.0967106	1.05e-05	0.0211217	0.00427805	0.000336958	0.00388871	0.00939679	0.0611844	8.32e-05	0.010654	0.00488391	0.0338481	0.00741373	0.00658764	3.57e-05	0.00190161	0.0182946	1.41e-05	0.000965471	0.00202089	0.00317467	0.332673
17899	IGLVIVOR22-1	0.0139454	0.0313264	6.54e-05	0.0216352	0.003003	0.0107325	0.0127778	0.00213535	0.00783644	0.00264192	0.00139196	0.00718857	0.00583318	0.00601566	0.0177616	0.0106393	0.00855493	0.0150192	0.0101544	0.00109135	0.0132536	0.000295589	0.0417858	0.000192435	1.13e-05	0.0320901	0.0109839	1.59e-06	0.711636
17900	CRYBB2P1	0.0754045	0.0437306	0.0095247	0.00674926	0.0276256	6.83e-05	0.0040593	0.0854172	0.0192241	0.00890932	0.0206812	0.000356244	0.014324	0.00030528	0.024294	0.00102444	0.0109913	0.015725	0.081653	0.034457	0.00128964	0.00105594	0.00226942	0.00058506	1.81e-07	0.00328005	0.000643281	0.000628438	0.505723
17901	GRK3	0.342187	0.0755648	0.0318979	0.00111155	0.000652146	0.00209458	0.0121432	0.00081781	0.00770037	0.01849	0.00485441	0.00690586	0.000567777	0.00362174	0.0123004	0.0122931	0.018242	0.00386396	0.0522887	0.012974	0.000125585	0.00341713	0.0141361	0.0232273	0.00840178	0.0174323	0.005695	0.0203899	0.286603
17902	YES1P1	0.00829624	0.303321	0.0491266	0.0180233	0.170788	5.47e-06	0.0146939	0.00588403	0.0133367	0.0224592	0.000326184	0.00791589	0.0227892	0.00116954	0.00129281	0.00978446	0.00543217	0.0121351	0.00661233	0.000928262	0.000190897	0.0103101	0.0119245	0.000353064	0.000818624	0.00104289	8.35e-05	0.0089641	0.291991
17903	SEZ6L	0.0699406	0.0130856	0.0464532	0.0230009	0.00207989	0.0326196	0.0386297	0.0307614	0.00359345	0.0166234	0.0711131	0.00092923	0.00348881	0.0403952	0.00362055	0.000595192	0.00272992	0.0129554	0.00793856	0.00368242	0.00167785	0.0115773	0.00673138	0.00411727	0.0162826	0.000512467	0.00132271	0.0157624	0.51778
17904	ASPHD2	0.10351	0.323798	0.0587835	0.0764077	0.000246575	0.00777513	0.00158983	0.0495413	0.00227115	0.00385309	0.0414974	0.0251015	0.000432716	0.00551993	0.00664291	0.00226796	0.00091114	0.0109797	0.0168266	0.00413806	0.00233799	0.000727902	0.00274342	0.00287656	0.000275239	0.00339611	2.68e-05	0.0024286	0.243093
17905	HPS4	0.0740831	0.279198	0.046217	0.0322158	0.0657895	5.65e-05	5.87e-05	3.01e-05	4.65e-06	0.0200082	0.000199405	0.00226544	0.0106225	0.00168356	0.0133459	0.0250088	0.0044705	0.0321475	0.00219629	0.00999477	0.00309153	0.00104472	0.00776611	0.00204415	0.00332504	0.00754948	0.00593491	0.00114284	0.348504
17906	SRRD	0.0461601	0.168864	0.00324922	0.017783	0.0836987	0.0073596	0.0196221	0.0704331	0.00237392	0.013276	0.0034811	0.079533	0.01284	0.00342089	0.00745063	0.00279332	0.000560098	0.0163064	0.0136618	0.00220417	1.26e-05	0.00210467	0.000496957	0.0376301	0.00702968	0.00569598	6.81e-06	2.87e-06	0.371949
17907	TFIP11	0.0423284	0.0120452	0.0170301	0.120797	0.00121821	0.00060598	0.0491972	0.0436203	0.000871177	0.00509047	0.0152954	0.00789646	9.47e-05	0.00165951	0.1074	1.52e-05	0.00789057	0.0130825	0.0240463	2.52e-06	0.00921118	0.00299541	0.00999923	0.00238629	7.76e-05	0.0099753	0.00105605	3.36e-08	0.494112
17908	TPST2	0.0713656	0.0178169	0.062205	0.00250198	0.0120467	0.0086351	0.00209971	0.0201472	0.0022533	0.00111651	0.00175507	0.0339811	0.0219539	0.0096813	0.0012869	0.00289609	0.00308703	0.00365927	7.66e-05	0.00288893	0.00272701	0.0144724	0.00145119	0.0081014	0.000400505	0.00299438	0.0446617	0.0418547	0.601882
17909	MIR548J	0.00241793	0.034007	0.059183	0.00239949	0.0275063	0.0095398	0.0105051	0.00547013	0.00240397	0.00171269	0.0249125	0.00115293	0.0013018	0.000123048	0.0421906	0.00288673	0.00672686	0.0654867	0.00387167	0.0204777	0.00929822	0.0347755	0.00101642	0.00878018	0.0100362	0.00196634	0.000569374	0.00134232	0.60794
17910	HMGB1P10	0.00270616	0.0804379	0.171836	7.62e-05	0.0129345	0.042309	0.0228804	0.0114626	0.0340986	0.0168346	0.0241817	0.00117675	0.000654049	0.0115231	0.000116033	0.0111023	0.00363248	0.0188224	0.00296001	0.000183745	0.00752874	0.00294158	0.000714527	0.00460789	0.00650112	7.53e-05	0.00857988	0.00247354	0.496649
17911	CRYBB1	0.0412109	0.252397	0.0116162	0.0480179	0.023392	0.00586326	0.000942438	0.000684478	0.00387036	0.0849474	0.0138553	0.0101452	0.00598145	0.00382211	0.00600324	0.00226565	0.00880952	0.000274756	0.00443879	0.000251154	2.84e-09	0.00112322	0.00362582	4.96e-05	0.0532269	0.000114832	0.000216243	2.02e-06	0.412852
17912	ISCA2P1	0.000554165	0.00257541	0.111503	0.00035676	0.00110948	0.00445306	0.0452098	0.0176153	0.00284306	0.000707781	0.000440525	0.00110655	0.0174949	0.0239359	0.00894312	0.0162187	0.00677141	0.00758072	0.012518	0.000163782	0.00961227	0.00256803	0.000232755	0.00388189	0.000220121	0.00549682	0.014019	0.00822398	0.673644
17913	MIAT	0.130636	0.128689	0.152932	0.00535349	0.104488	0.00149055	0.00709192	0.00113846	0.0190884	0.0170702	0.00954762	0.0109862	0.00456305	5.43e-06	0.00180141	0.0212508	5.5e-05	0.0206166	0.000813616	0.00232189	0.000650204	0.00374819	0.00167655	0.0114595	0.0246083	0.00735645	0.000889947	0.002045	0.307626
17914	MIATNB	0.135444	0.0831022	0.0149625	0.0101742	0.0119311	0.0368481	0.00859074	0.000624254	0.0185713	0.0213591	0.00818187	0.00572758	0.000646139	0.0151059	0.00231891	0.037517	0.0018561	0.0167273	0.00167199	0.00155048	0.0301554	0.00764563	0.0391985	0.000758629	0.00286024	0.0140491	0.000573689	0.000754216	0.471094
17915	LINC01422	0.280432	0.0394823	0.0876895	0.0263961	0.0491748	0.067252	0.00471956	0.00499142	0.000126938	0.00523106	0.000651902	0.0115476	0.0156357	0.000185603	0.00353853	0.0520025	4.72e-05	0.000115856	0.0095539	0.00352958	0.00498823	0.0110846	0.00217827	0.00124044	0.00369258	0.0148543	0.00700073	0.000291389	0.292366
17916	MN1	0.0476793	0.214148	0.00834274	0.0309956	0.00197346	0.015652	0.112536	0.061363	0.00922252	0.00812572	0.0107626	0.0101132	0.00162919	0.0107901	8.41e-05	3.9e-05	0.042422	0.012376	0.00105745	0.00105565	0.000171285	0.00107825	0.00625069	0.00402661	2.22e-05	0.00265573	0.00542465	3.42e-05	0.379968
17917	PITPNB	0.00121613	0.0126516	0.07208	0.0666952	0.0172157	0.00130321	0.0386515	0.0149574	0.0113673	0.156398	0.013171	7.75e-05	0.0184831	0.00530634	0.0110934	0.00416575	0.00113302	0.00715851	0.0128746	0.0068931	3.94e-05	0.0023905	0.00157776	0.00163712	0.000524795	0.00233858	0.00198611	0.000639527	0.515974
17918	TTC28-AS1	0.186459	0.0035593	0.00583074	0.0267865	0.2691	0.00479994	0.000672539	0.0454068	7.69e-06	0.00492416	0.00707821	0.018595	0.00176018	0.018901	0.01779	0.0231269	0.00586359	0.00648062	0.000208227	0.019457	0.00944725	0.000328393	5.5e-05	0.00095409	0.00449896	0.000324321	0.00569502	0.00168104	0.310208
17919	TTC28	0.0261285	0.35321	0.0163184	0.000993186	0.0753602	0.00130752	0.125156	0.00839447	0.0356047	0.0060859	0.00319928	0.00743712	0.000204914	0.0192638	0.00802158	0.00335085	4.14e-06	0.00354556	0.0083953	0.000793845	0.000249169	0.00219755	0.00221337	0.00257342	3.7e-05	0.00358341	0.00310488	0.00399152	0.279275
17920	RN7SL757P	0.00305372	0.0241722	0.0189185	0.0346139	0.0269482	0.0415644	0.00912023	0.000314379	0.00326682	0.00976258	0.000359407	0.0389393	0.00171743	0.0716869	0.011419	0.00270336	0.00180239	2.18e-05	0.04636	0.0151589	0.00116895	0.000262618	0.0122798	0.0414971	0.0117025	0.0203063	0.00361195	6.28e-05	0.547205
17921	CHEK2	3.46e-06	0.0281254	0.000456212	0.000647052	0.000107945	0.00613071	0.00366338	0.0681227	0.0462717	0.112347	0.0538297	0.0109695	0.0117051	0.000357633	0.000611067	0.00141305	0.0118371	0.0128104	0.0112241	0.0114184	0.00552743	0.00191923	0.00398248	0.000164543	0.000356382	0.000574263	0.0127101	0.00169142	0.581022
17922	HSCB	0.0417109	0.0267896	0.026306	0.0480028	0.0071079	0.00882747	0.0225751	0.0111336	0.0365676	0.0779691	0.0253245	0.015037	0.00236321	0.0345683	7.99e-07	0.0020793	0.0221195	1.23e-05	0.000265642	0.0129011	0.0267482	0.00301877	0.0122375	0.00390971	0.0414376	0.00333992	0.00243521	0.0129671	0.472244
17923	CCDC117	0.000665506	0.0515825	0.155822	0.0179249	0.0363419	0.000672716	0.0358224	0.0304536	0.081874	0.0030021	0.00959954	0.0038681	0.00147666	0.000214281	1.01e-07	0.00472338	0.000484454	0.0198207	0.0107294	0.014253	0.00573015	0.00548315	0.00444483	1.13e-05	0.00818653	0.000327227	0.00145319	0.000165697	0.494866
17924	XBP1	0.00229405	0.0169077	0.14474	0.0158704	0.0682229	0.005505	0.0128101	0.0393216	0.0290567	0.0594705	0.0074623	4.69e-05	0.00637129	0.00223816	0.00670098	0.0160032	0.0045376	0.0379251	0.000403984	0.0489074	7.35e-06	0.000131825	0.00381114	0.00221701	0.000746079	0.00283913	0.00384508	0.018608	0.442998
17925	ZNRF3	0.00333936	0.0479222	0.0144404	8.75e-08	0.0118746	0.744636	0.0198892	0.00274597	0.000527285	0.00287894	0.000651436	0.00355592	0.00214689	0.00509507	0.00101246	2.82e-05	0.00546747	0.000174146	0.00477092	0.00701034	0.0081445	0.00253661	0.00216831	0.000939155	0.00181636	0.00595919	0.00208036	0.000341678	0.0978466
17926	ZNRF3-IT1	0.000645029	0.112134	0.0541165	0.0103349	0.0821433	0.178699	0.00203909	0.0449341	9.28e-05	0.000519001	0.00169433	0.00244826	0.000499571	7.48e-05	0.0126938	0.0277239	0.0205062	0.00291878	0.0355809	0.00650424	0.00886005	3.28e-05	0.00311845	0.000349385	0.0010918	0.0236852	0.000602411	0.0235145	0.342443
17927	KREMEN1	0.0579762	0.0797021	6.22e-07	0.0852205	0.00295543	0.00300443	0.0830049	0.00083962	0.00515621	0.0619105	5.55e-05	0.00293552	0.0183032	0.000488854	0.000990029	0.000811229	0.0110573	0.00247598	0.0151844	3.14e-05	0.00143854	0.0017532	0.000782281	0.000295673	0.0356986	0.0162867	0.00132128	0.0011945	0.509125
17928	EMID1	0.00312877	0.0312475	0.035914	0.133119	0.00953043	0.0617846	0.00153933	0.00146722	0.0333053	0.0819002	0.0108652	0.00160067	2.09e-05	0.00065967	0.00172998	0.0074114	0.000432519	0.00243332	0.000268593	0.000148132	0.0589561	0.0113481	0.000258177	0.000238913	0.00188299	0.0199999	0.000162471	0.00106474	0.487582
17929	RHBDD3	0.00188037	0.0793331	0.0610307	0.140554	0.000639184	0.0226385	0.0101692	0.0647027	0.000374253	0.00215966	0.00495334	0.0011782	0.0225845	0.00188759	0.0148058	0.00162553	0.00211957	2.58e-08	0.013091	0.000928395	0.00500257	0.0175857	0.00707462	0.00493106	0.0117014	0.0385176	0.00191887	0.00457928	0.462034
17930	EWSR1	0.0789695	0.124855	0.000210585	0.000646863	0.0208291	0.0178999	0.00936169	0.0901406	0.0208812	0.0368346	1.21e-05	0.0129598	6.95e-05	0.00257289	0.0532389	0.0114116	0.00572993	0.000656018	0.00752678	0.0122168	0.00739074	0.00295051	0.0102046	0.018621	0.00882776	0.010798	0.000924724	2.16e-06	0.433258
17931	GAS2L1	0.048234	7.25e-06	0.0259857	0.298064	0.00544791	0.0235604	0.0063059	0.0131341	0.0400819	6.98e-07	0.0110601	0.00809012	0.0183854	0.0184495	0.0159459	0.0157095	1.32e-06	0.00619366	0.00108809	0.0156896	0.00195686	0.000227108	0.00230063	0.00331331	0.00107095	0.000803411	0.000615471	0.00438005	0.413897
17932	RASL10A	0.118923	0.406831	0.00114375	0.0148886	0.000574393	0.00382357	0.0230927	0.00342883	0.0160137	0.0154339	0.0132131	0.0187046	0.00727518	0.00557859	2.38e-07	0.00017871	0.0331984	0.00128484	0.00137443	0.00723553	0.000246712	0.00460336	6.75e-05	0.00755306	0.00285244	0.00228883	0.00760498	0.00642862	0.276157
17933	AP1B1	0.00981066	0.0166385	0.00220846	0.241729	0.0216437	0.0327099	0.0060615	0.0225023	0.033905	1.35e-07	0.0269604	0.000307199	0.0432002	0.016719	0.0288447	0.0145136	0.00161187	0.000575873	0.000502814	0.000729166	0.000513257	0.00147645	0.000499113	0.00348441	0.00371851	0.00332931	0.000808607	0.00226661	0.462729
17934	RFPL1S	0.284347	0.00294766	0.0139464	0.00237368	3.33e-05	0.0165686	0.000754177	0.00258276	0.000231251	0.000498938	0.00430948	0.0372347	0.00140179	0.00447755	0.00185809	0.0104502	0.00387675	0.00517488	0.0132691	0.0100779	0.0028364	0.00281171	0.00520811	0.00209853	0.0013557	0.0458381	0.00110836	0.000953747	0.521375
17935	NEFH	0.088175	0.222451	0.0150307	0.0455681	0.00979782	0.0860703	0.00964247	0.0329707	0.00227591	7.22e-05	0.00358062	0.00664111	0.00966434	0.000191072	0.000131934	0.00505301	0.00870599	0.000600048	0.0507497	0.00575873	0.000884556	0.013514	0.0279324	0.00804336	0.000550819	0.0102463	0.00507681	0.0118942	0.318727
17936	THOC5	0.00207385	0.0998281	0.0665221	0.0101524	0.0456307	0.205195	0.0130654	0.0523755	0.022637	0.0282388	0.0154694	0.0175565	0.0325696	0.00891525	0.00249758	0.00116877	0.000357354	0.000322654	0.0277035	0.00816431	0.000108952	0.000847419	0.00183196	0.0120342	0.00143077	0.0108627	0.00187834	0.0012352	0.309327
17937	NIPSNAP1	0.270176	0.00314284	0.0170411	0.0523298	0.0301223	0.0476789	0.0501758	0.000855584	0.00101869	0.091091	0.0117219	0.00730239	0.0131549	0.00597571	0.0180671	0.00446295	0.0205291	0.000950118	7.56e-05	0.0146433	2.66e-06	0.00146515	0.00596869	0.00109154	0.0209199	0.00193619	0.000943125	0.000353581	0.306805
17938	NF2	0.112644	0.0819008	0.0241126	0.0701419	0.00966094	0.0352856	0.00509388	0.00644113	0.0271213	3.26e-05	0.0222838	0.00113006	0.0133136	0.02362	0.000314791	0.00218473	0.00159461	0.00639417	0.00492029	0.00381831	0.00404634	0.00727492	4.01e-05	0.00517873	0.00391118	0.00143103	0.00277687	0.000109164	0.523222
17939	RPEP4	0.00210085	0.0274478	2.29e-05	0.00199795	0.0626707	0.000110372	0.00795483	0.000200534	0.0539289	0.0110044	0.00971059	0.00792789	0.00159427	0.0007311	0.0169501	0.0214626	0.00291395	0.00873283	0.00226014	0.00509114	0.00308814	0.00629331	0.064697	0.00646974	0.00103652	0.00437228	0.00919555	0.00412507	0.655908
17940	CABP7	0.0268374	0.0467161	0.0298418	0.057673	0.00652601	0.0447305	0.00650621	0.01114	0.0299925	0.0209111	0.000138353	0.0126475	0.0029788	0.0424381	0.0286134	1.26e-05	0.00248944	0.00504166	0.0154079	0.0216236	0.00255506	0.0030063	0.0399778	0.0119798	0.00539624	0.00212471	0.00220087	0.00200162	0.518492
17941	ZMAT5	0.0238363	0.0207826	0.00138778	0.292151	0.020803	0.0276522	0.0139415	0.00210538	0.00446852	0.00322617	0.0105464	0.000103328	0.000325237	0.00899429	0.0353135	0.000632344	0.000123821	1.17e-06	0.00987867	0.00956916	0.00144286	0.00210564	5.44e-05	0.0010203	0.00371316	7.52e-06	0.00308045	9.12e-05	0.502642
17942	UQCR10	0.0617362	0.0367669	3.82e-06	0.166538	0.0744131	0.014151	0.0594997	0.0331504	0.0105903	0.0117856	0.0479381	0.0106368	0.0116145	0.00964025	0.0178041	0.020745	0.0179534	0.00200223	0.000108335	0.000153245	0.00275501	0.00675965	0.0106377	0.00627551	0.012909	0.000472429	0.000344841	0.000176984	0.352438
17943	ASCC2	0.182507	0.0354559	0.0153586	0.000735351	0.15684	0.00640714	0.0456322	0.0141179	0.0303603	0.00607141	0.0031346	0.00233156	2.31e-05	0.00292975	0.0442356	0.0115119	0.00211849	0.000424376	0.00250485	0.00230031	0.0461732	0.000127254	1.7e-05	4.93e-06	0.00971822	0.00518053	2.35e-06	0.00567574	0.368101
17944	MTMR3	0.0962334	0.158653	0.0189051	0.0158831	0.0518798	0.0241384	0.0679101	0.0213399	0.0183325	0.00205606	0.0107869	0.00722076	0.0423439	0.0283649	0.00959135	0.00970477	0.00784637	1.31e-05	0.00560677	0.00194011	0.000806311	0.00435899	0.00448782	0.000290633	0.000762436	0.0118996	0.0176094	0.00501318	0.356021
17945	GATSL3	0.0274703	0.00396949	0.00100489	0.0163372	0.0712238	0.162718	0.0349732	0.00186531	0.00692989	0.00163235	0.0273786	3.52e-05	0.00199449	0.000206165	0.0018796	0.0104134	0.00406109	0.00233392	0.0193403	0.000575686	0.0562338	0.0269003	0.0273126	0.0455516	0.00348979	0.00931786	0.00580902	0.00982513	0.419217
17946	TBC1D10A	0.0227575	0.148614	0.00860512	0.0457445	0.0113225	0.106082	0.0540873	0.0295173	0.0348082	0.00957201	0.000561087	9.58e-05	0.017617	5.75e-05	0.0339459	0.00347053	0.01047	0.0054197	7.33e-06	0.00581674	0.000352177	0.00313735	0.0042279	0.00706932	0.00229084	0.0232676	0.00069722	0.00871723	0.401669
17947	SF3A1	0.00405824	0.102888	0.0104347	0.0101512	0.0232546	0.00278837	0.0679696	0.126267	0.0106253	0.0294178	0.0587805	0.00813909	0.000228958	0.0387231	3.44e-05	0.0034217	0.00115836	0.00482896	1.22e-05	0.00274662	7.35e-05	0.00733619	0.000514375	0.00167861	0.00147624	5.46e-06	0.000588671	0.0025632	0.479835
17948	CCDC157	0.00166726	0.132932	0.146126	0.0907749	0.0143643	0.000998787	0.000678502	0.0232829	0.00932552	0.0220654	0.00312543	0.00595652	0.0037579	0.0150394	0.0451402	0.0169507	0.00446564	0.000461978	0.0336506	0.0204874	0.00568701	0.00218648	1.38e-08	0.0031705	0.00927201	0.0345804	0.0174375	5.48e-06	0.33641
17949	RNF215	0.0951288	0.00702509	0.00847674	0.16977	0.00260658	0.0117132	0.0297927	0.00420361	0.000763106	0.00670817	0.0271147	0.0275297	0.0393625	0.000481321	0.00511461	0.00143492	0.00104327	0.0402501	0.0151749	0.000296042	0.0238238	0.00170532	0.00750524	0.00883695	0.000207841	0.00048909	8.11e-06	0.00741601	0.456018
17950	SEC14L2	0.000146775	0.162333	0.000978437	0.0441336	0.000370866	0.0939987	0.00777857	0.00220468	0.0307647	0.0530959	0.000191723	0.0179139	0.0253337	0.00309113	0.015035	0.000609022	0.000241893	0.0167293	0.00134436	0.00143912	0.00326514	0.0039888	0.00181113	0.00289427	0.00138063	0.026885	0.00050016	0.000531797	0.481009
17951	RNU6-564P	0.031172	0.0587331	0.105196	0.00160354	5.86e-05	0.0011497	9.32e-05	0.0100174	0.00387635	4.73e-08	0.0190157	0.00753881	0.0141634	0.0323906	0.00218449	0.0269687	0.0105262	0.00107095	0.0312305	0.0310223	0.000223329	0.0345452	0.00728843	0.0319834	0.0302269	0.000133207	0.0109746	0.000869677	0.495743
17952	SEC14L6	0.00433113	0.168128	0.016951	0.00061585	0.00482297	0.0168925	0.00969579	0.000248954	0.000865395	0.000355854	0.00308899	0.0437553	4.29e-06	0.00688913	0.00317396	0.0260436	0.00634372	0.0303038	0.00330473	0.0384739	8.81e-05	0.00574914	0.00743441	7.53e-05	0.0173864	0.0138674	0.00362681	0.00646985	0.561013
17953	SIRPAP1	8.69e-05	0.0439251	0.000922637	0.0019081	0.0203974	0.00338497	0.0186409	0.00120607	0.0194953	0.0311206	0.00299729	0.008358	0.0117762	0.00951338	0.0339414	0.000245874	0.00607819	0.00617684	0.000118146	0.000255738	0.00511728	0.00278483	0.0256463	0.00260882	0.0127005	0.0259226	0.0569235	0.0130541	0.634693
17954	GAL3ST1	0.580525	0.000491202	0.18779	0.00417485	0.0021981	0.0171513	0.00169288	0.000685535	0.00233985	0.00478997	0.00276835	0.0151776	0.00442643	0.0010899	0.00422283	0.00100519	0.000506425	0.000562587	0.00436542	0.00622738	0.00749061	0.00408389	0.00363317	0.000882022	9.55e-05	0.0117088	0.00619365	0.000181706	0.123539
17955	PES1	0.00403051	0.0754434	0.00711184	0.083492	0.0269384	0.0261091	0.000475233	0.00618363	0.00308964	0.0273435	0.000119613	0.011059	0.00337951	0.00541387	0.0217834	0.00491808	0.00575654	1.97e-05	0.00025161	0.0125014	0.000360543	0.0414226	0.000650995	3.59e-05	0.020813	0.0014587	0.00542958	0.0264775	0.577931
17956	TCN2	2.93e-05	0.00116673	0.120098	0.0266452	0.00126059	0.0476107	0.175313	0.0103197	0.00153748	0.0845961	0.00420238	0.00488646	0.0107383	2.73e-07	0.0946589	0.00120412	0.00181465	0.00159418	0.0246801	0.0066211	0.00387584	0.000994282	0.0178813	0.00811743	0.0043767	0.0110416	0.00410146	0.00424947	0.326384
17957	SLC35E4	0.0404617	0.00549276	0.00212711	0.0658696	0.0059293	0.17551	5.7e-05	0.00182782	0.0171751	0.00396512	0.0362236	0.000135923	0.0123742	0.000573907	0.0074938	0.00405832	0.00922641	4.08e-05	0.000175852	0.0254076	0.00100177	0.000652094	0.00358323	0.0016225	0.0272784	0.00743065	0.00139205	0.00270413	0.540209
17958	DUSP18	0.0244082	0.0173419	0.0678198	0.035323	0.0106893	0.00897109	0.00103332	0.0220147	0.0102357	0.0170849	0.0645518	0.00125739	0.00124197	0.0173991	0.0141198	0.00204851	0.0212075	0.0158097	0.00239892	0.00908619	0.000715015	0.00626746	0.00421029	0.00739059	0.00026807	0.0121983	0.000175857	1.46e-06	0.60473
17959	OSBP2	0.0623984	0.0335926	0.00874541	0.0883117	0.150366	0.033571	0.0345169	0.000570151	0.0174956	0.000692461	0.0515928	0.00362403	0.00425342	0.000285446	0.00638675	0.0121808	0.00799554	0.00181205	0.0283089	0.00718611	0.000141278	0.00207053	0.00101099	0.000690284	0.00559533	0.00724206	2.89e-05	0.00878962	0.420545
17960	MIR3200	0.00139267	0.0144939	0.00614152	0.0215364	0.0113612	0.00865975	0.000331218	0.0130126	0.00185307	0.041574	0.00152325	0.00589885	1.92e-05	0.00164667	0.00144371	0.00854527	0.00364753	0.0704393	0.031514	0.000187762	0.000232867	0.028138	3.41e-05	0.00611431	0.000639541	8.37e-05	0.00239987	0.0552849	0.661851
17961	EIF4HP2	0.0305301	0.0463826	0.00771903	0.00011314	0.230441	0.0134747	0.0175888	0.000534412	0.0393775	0.00681263	2.99e-05	0.00960689	0.000480442	6.98e-08	0.0132729	0.00347736	0.00202029	0.00503489	0.00103018	0.00572779	3.83e-06	0.000351081	0.00528816	0.00259808	0.0045463	0.00761547	0.00164378	0.0125541	0.531744
17962	MORC2-AS1	0.0592047	0.0154191	0.045758	0.0163607	0.00701952	0.000705017	0.0121526	0.0250456	0.000784109	0.00256793	1.51e-05	0.0425443	0.0227389	0.000955781	0.00824638	0.0244707	0.0158937	0.0159127	8.11e-08	0.000137677	0.0118881	0.0023605	0.00278871	0.0349361	0.00127936	0.00494609	0.0340467	0.00173049	0.590091
17963	MORC2	0.00505187	0.014735	0.166616	0.0235044	0.0309938	0.0280076	0.00452935	0.122692	0.000711566	0.00204552	0.0479132	0.0146918	0.0102663	0.0504258	0.00408632	0.00767174	0.00137553	0.0107401	0.00217601	0.014264	0.000267926	0.00101834	3.63e-05	0.00938966	0.00787213	0.000928954	0.00288893	0.00168531	0.413415
17964	TUG1	0.189205	0.0179682	0.00281538	0.0590105	0.00854324	0.154744	0.0274579	0.000292005	0.0243165	0.0053172	0.0803481	0.000192335	0.0038208	0.000773675	0.00239143	0.000499402	0.000499332	0.0130451	0.00417041	0.0151134	0.00012495	0.00707236	0.000410005	0.0429077	0.00188705	0.000184406	0.00115579	0.000152473	0.335582
17965	SMTN	0.0268471	0.000246082	0.143465	0.0380987	0.0238416	0.0280394	0.104618	0.0157117	0.00783766	0.0504188	0.00576105	0.00153012	0.000639992	0.0199437	0.00110116	0.000546427	0.00439793	9.87e-05	0.00870452	0.00157223	0.00416354	0.0201846	0.0104384	0.000568981	0.0251738	0.000212743	0.0169071	5.5e-05	0.438876
17966	INPP5J	0.040789	0.0541068	0.00907546	0.138046	0.0601091	0.0944294	0.0283625	0.0125383	0.0218993	0.0378997	0.0169749	0.00956483	0.00799167	0.0201899	0.00133447	0.00455758	1.48e-05	0.0101464	0.00756522	0.000242353	0.000645695	1.24e-05	0.00012661	0.000891173	0.000271867	0.00242575	0.000562889	0.0154935	0.403732
17967	RNF185	0.0281213	0.0769084	0.0398719	0.014884	2.33e-05	7.63e-05	0.0145312	0.0938587	4.26e-07	0.000106647	0.0138538	0.00337535	0.0631903	0.00948287	0.0285313	0.00198793	0.0191105	4.57e-05	0.0124113	0.00613261	0.00821075	0.00953302	0.000260673	0.00212663	0.00577342	0.000619836	0.000884135	0.00191168	0.544176
17968	LIMK2	0.337453	0.159609	0.0253501	0.00206936	0.000715056	0.0109165	0.0294132	0.00187547	0.0147211	0.12128	0.000199998	0.0115011	0.0112736	0.000586453	0.000364457	0.000656101	0.00124427	6.31e-05	0.00974432	1.5e-05	0.00445971	7.17e-05	0.0110783	0.00621333	0.0023911	0.00198686	0.00182911	0.0169072	0.216012
17969	PIK3IP1	0.201984	0.0246239	0.203337	0.0100139	0.00171855	0.0893385	4.33e-07	0.0194004	0.00073563	0.0141653	0.000752829	0.0110368	0.0122215	0.00524433	0.00757382	0.00167113	0.015125	0.00724411	0.00144296	0.00149904	0.00609144	0.00030497	0.00144	0.00186711	0.000422537	3.28e-05	0.00234038	0.000212445	0.358159
17970	PIK3IP1-AS1	0.166873	6.92e-08	0.0239977	0.00106676	0.000599607	0.0025894	0.0129725	0.057924	0.0288614	0.00531747	0.00976853	0.01861	0.0126131	0.0161116	0.000283911	0.00035542	6.65e-06	0.00768367	1.97e-05	0.0180069	0.00755822	0.0270837	0.0154224	2.52e-05	0.00447526	5.82e-06	0.0106205	0.0053037	0.545844
17971	PATZ1	0.365657	0.0767934	0.134249	0.0268372	0.0125922	0.00453678	0.00359868	0.00868124	0.0220372	0.00517208	0.00690236	0.00194689	0.0306637	0.0180448	0.00397873	6.95e-05	0.00682547	0.00187538	0.000151665	0.00631961	0.0152243	0.00270774	0.000350599	0.000835452	0.000290078	0.000614853	0.00172657	3.49e-05	0.241282
17972	LINC01521	0.0356427	0.0572847	0.0391719	0.0260952	0.00473797	0.0556028	0.0224797	0.0425968	5.09e-05	0.00274287	0.0284773	0.00821529	0.00208743	0.00467524	0.0402106	0.000997995	0.00333719	0.00163847	1.19e-05	0.0185089	0.00144226	0.0247917	0.0205313	0.00095251	0.0145501	4.87e-05	0.00120774	0.0282772	0.513633
17973	DRG1	0.0971467	1.1e-05	0.0574695	0.0089202	0.143367	0.0328949	0.101394	0.0169573	0.0193262	0.0369394	0.0319406	0.04638	0.0539547	0.00480358	8.19e-06	0.0212294	0.0200812	0.00658295	0.0069043	0.00604489	0.0179949	0.00380216	0.0082395	8.55e-06	0.00458339	0.000719667	0.000925648	0.000704321	0.250666
17974	EIF4ENIF1	0.0532557	0.0853075	0.0385933	0.00997577	0.0203348	0.00207584	0.000688762	0.210739	0.0208159	0.00242756	0.0495123	0.000764556	0.000441273	0.0239492	0.0289139	0.00012025	0.00211521	0.00505917	0.00886164	0.00599339	0.0406912	0.00157763	1.09e-05	0.00492053	5.99e-05	7.83e-08	0.00901223	0.0289642	0.344819
17975	RNU6-28P	0.0322526	0.0624183	0.00187457	0.000457226	0.0279551	0.0303602	0.015632	0.000217824	0.000609114	0.000352864	0.020548	0.112754	0.000921993	0.000592636	0.019258	0.0024919	0.00167427	0.0136013	0.000151102	0.00257373	0.0107773	0.00355724	0.00869831	0.0241885	0.0182844	9.22e-06	0.00427504	0.000623156	0.58289
17976	SFI1	0.00264515	0.419174	0.00925205	0.00150926	0.198281	0.00309561	0.00515247	0.0252433	0.00916135	0.00796566	0.00277753	0.00834615	7.26e-05	0.000740654	0.0309416	0.0209932	0.000107386	0.0133434	0.00453682	0.0106452	0.00361481	0.00494765	0.000900218	0.000155804	0.000739701	0.0121673	2.2e-05	2.08e-06	0.203466
17977	PISD	0.0173827	0.220987	0.0334725	0.138735	0.00164595	0.080008	0.026435	0.00343231	0.000140205	0.00227027	0.00555226	0.00594916	0.0735664	0.00587125	0.0248082	0.000530633	0.0043268	0.00997852	0.00694735	1.33e-05	0.010483	0.000382837	2.91e-05	0.00181654	0.00260601	0.000188158	0.00827777	0.0114194	0.302745
17978	PRR14L	0.0666177	0.00750878	0.0178318	0.00796512	0.0752867	0.000950409	0.0149206	0.00175133	0.0620465	0.015927	0.115588	0.00211787	0.00150895	0.0148738	2.79e-05	0.0108849	0.000594971	0.0211968	0.00205243	0.00323117	0.00171512	0.000684569	0.00311826	0.0419141	0.00106469	0.00383861	0.00212209	0.00110977	0.50155
17979	DEPDC5	0.0197954	0.312821	0.0318004	0.0177019	0.128199	0.0203814	0.018199	0.0140994	0.0246894	0.00138875	9.28e-05	0.00126845	0.0113296	0.000491189	0.0419366	0.0190243	0.00763403	0.00592639	8.51e-05	0.000675366	0.000396113	0.00614962	0.00131383	0.0085174	0.00223354	0.0112884	8.5e-05	0.0044123	0.288064
17980	RN7SL20P	6.32e-06	0.00567713	0.0301337	0.000773523	0.00108084	0.00297801	0.0123009	0.0157013	3.21e-05	0.00453715	0.00525838	0.0199518	0.00208266	0.00092366	0.00241716	0.0205923	0.00277474	0.0401748	0.00514151	0.0145762	0.0385278	0.00628049	0.00118058	0.0105487	0.0323965	0.0179089	0.0253791	0.00361784	0.677046
17981	C22orf24	0.0710395	0.0100335	0.0348486	0.0791473	0.0155543	0.112125	0.00944963	3.91e-05	0.00498075	0.00784101	0.0371894	0.00584713	0.00121171	0.0380225	0.0113164	0.0446046	0.00798352	0.00336876	0.00994959	0.0110754	0.000454841	0.000273201	0.0132804	0.00414346	0.000392238	0.0366443	0.00213456	0.00323585	0.423814
17982	YWHAH	0.396149	0.108556	0.000660616	0.0174283	0.086895	0.0426045	0.0657431	8.49e-06	0.0290174	0.00127518	7.21e-05	0.0512368	0.0140988	0.000280246	0.000943187	0.00143137	0.00714838	8.36e-05	0.000133812	0.0013826	0.00305702	1.01e-05	0.00355734	0.00096248	0.000218886	0.009745	0.00163501	0.000679997	0.154985
17983	RFPL2	0.0158037	1.48e-05	0.152528	0.000254409	0.00184395	0.00121461	0.0624164	0.0181449	0.00130478	0.00836187	0.00112129	0.000768877	0.000569338	0.0115103	0.00125732	0.0556085	0.00912718	0.00182833	0.00370932	0.0041575	9.1e-05	0.0199713	0.0033135	0.00479373	0.00520656	7.35e-06	0.0132998	0.0004649	0.601307
17984	SLC5A4	0.0282022	0.023035	0.0226919	0.00040232	0.0371686	0.00208525	0.000554034	0.000199429	2.77e-06	0.0704013	0.000774267	0.00292178	0.0597753	0.000555158	0.105572	0.0489848	0.00622495	0.000718431	0.0349397	0.0233041	0.000720343	0.00111458	0.000332975	0.00746508	0.00441891	0.0091322	0.0128171	0.0150142	0.480471
17985	CPSF1P1	0.0412041	3.34e-05	0.0377193	0.000108239	0.0421295	0.0128974	0.00695496	0.00149688	0.0111605	0.00141508	0.00381097	0.00832533	0.000887223	0.0191323	0.0162233	0.0568861	0.0218326	0.00905352	0.00741878	0.00275199	2.97e-06	0.0326474	0.000178158	0.00828881	0.000767728	0.000930094	0.00196568	2.63e-05	0.653751
17986	RFPL3S	0.0335414	0.0712872	0.0622086	0.00336879	0.0406105	0.000197288	0.0198996	0.0114309	0.0313495	0.0126493	0.0262098	0.00511889	0.00106358	2.95e-05	0.00575708	0.000812571	0.0100436	0.0320994	0.0210531	0.0154474	0.00230207	0.00424756	0.0407831	0.0179908	0.0125837	1.03e-05	0.00225591	0.00225246	0.513396
17987	RTCB	0.000868552	0.0028197	0.0695734	0.00673705	0.079799	0.0310561	0.130773	0.0267865	0.00308377	0.0357229	0.0234436	0.0056543	0.0311384	0.000323145	0.00472547	0.0022929	0.0213273	0.00179985	0.00115204	0.00123493	0.0122329	0.00011147	0.0179994	0.00467782	6.44e-09	0.000594783	0.00379845	0.00433979	0.475934
17988	FBXO7	0.3064	0.00248969	0.300669	0.067274	0.000619368	0.00211937	0.00735201	0.0091609	6.34e-06	0.00429061	0.000166382	0.00428973	0.00703183	0.000207152	6.46e-05	0.00491874	0.000614523	0.0297568	0.00445811	0.00430952	0.000441993	0.00506167	0.000433526	0.0020433	0.000191153	4.44e-05	4.29e-06	0.00735511	0.228226
17989	SYN3	0.019838	0.446982	0.0477118	0.00064962	0.0731035	0.00542914	0.0447441	0.0269342	0.0187715	0.029708	0.0275756	0.0235533	0.00212887	0.0203682	0.00547824	0.00595374	0.00176302	0.00127737	6.04e-05	0.000528911	0.00484692	5.49e-07	0.000236257	1.07e-05	2.63e-05	0.000579819	8.79e-05	0.00521134	0.186441
17990	RNA5SP497	0.0246315	0.12005	0.0910998	0.0356988	0.0504917	0.00579879	0.014841	0.00153344	0.0256438	0.0122943	3.88e-05	0.0170748	0.00753953	0.00295639	0.000698461	0.00163804	0.0120265	0.00376203	0.0487802	0.0049012	0.003649	0.00973648	0.00266285	0.0114522	0.00772339	0.000259433	0.000482239	0.00427526	0.47826
17991	TIMP3	0.00620295	0.00190514	0.000778271	0.0253922	0.0015363	0.481556	0.272822	0.0218719	0.00609303	0.00744636	4.26e-05	0.00134897	0.00303457	0.000256384	9.81e-05	0.000699434	0.00464905	0.00666394	0.0034855	0.00253978	0.0259878	0.00344213	5.68e-05	7.97e-05	0.00820938	0.00225359	0.00275902	0.00219779	0.106591
17992	LARGE1	0.105398	0.235887	0.0691417	0.0723238	0.00133988	0.0720046	0.0136574	0.0233268	0.00742312	0.0090837	0.0889427	0.00478958	0.0256577	0.00815858	0.00488341	1.53e-05	0.000106763	0.00271191	0.00618143	0.000278366	6.06e-05	0.00101798	0.00920707	0.000725925	0.00623329	0.000766132	0.00190605	0.000662041	0.228109
17993	MIR4764	0.000672193	1.34e-05	0.0464381	0.00052477	0.0118797	0.000199873	0.0141694	0.0357084	0.001022	0.0088558	0.0387268	0.0234471	0.000262624	0.0152033	0.00101072	0.0266733	0.0179773	0.00884684	0.0244586	0.00408288	0.00155529	0.00541936	0.0168786	0.0199803	0.000391583	0.0200686	0.00175805	0.0050486	0.648726
17994	LARGE-IT1	0.00245131	0.182546	0.0754101	0.0124633	0.202263	0.000992463	0.052247	0.00283108	0.0698608	0.0246311	0.000861282	0.0013419	0.00339678	0.00888937	0.0250864	0.0175481	4.05e-05	0.0152362	0.00114598	0.000209058	0.0157879	0.000394377	0.00890696	2.63e-05	7.91e-05	0.000402321	6.14e-05	0.00160297	0.273287
17995	ISX-AS1	0.0871725	0.000119336	0.0493531	0.00294345	0.00754307	0.0154701	0.000559856	0.101731	0.00151119	0.0206761	0.0562808	7.06e-05	0.0357263	0.0160792	0.000100198	0.0168821	0.0198018	0.00581158	0.0701002	0.00176207	0.0165064	0.00137575	0.00576648	0.0104238	0.00570039	0.0431016	0.0213743	0.000883839	0.385173
17996	HMGXB4	0.170566	0.0190014	0.332877	0.0608023	0.0210644	0.0908465	0.0263558	0.022905	0.0176261	0.000873572	0.00313802	0.00032558	0.00236266	0.00108281	0.00125516	0.00239056	0.0038007	0.00203182	0.0160779	1.72e-05	0.00089318	0.00235027	0.000772082	0.000218506	0.000133375	0.00216564	0.00311593	0.00329057	0.19166
17997	TOM1	0.0246826	0.185476	5.74e-09	0.0931825	0.0289755	0.102236	0.003226	0.00194594	0.0427874	0.00341388	1.63e-06	0.000117951	0.0136727	0.00188611	0.0608802	0.0172299	0.0122345	0.002501	0.00222306	0.000746454	0.000202011	0.0278322	0.000232562	0.000623422	0.000771492	6.88e-06	0.000232827	0.00272575	0.369954
17998	MIR3909	0.0289526	0.00770393	0.000146493	0.00925063	0.0938855	0.00483098	0.0012217	0.00258568	0.025016	0.0117806	0.00559503	0.000560498	0.0366821	0.000176244	0.000705395	0.00631198	0.0120843	0.000506947	0.00754747	0.00560065	0.0223568	0.110989	0.0254232	0.000260501	1.99e-06	0.00419018	0.00420992	0.00231933	0.569104
17999	HMOX1	0.261383	0.0200226	0.149439	0.000351784	0.00192544	0.00376662	0.0122951	0.00211388	1.54e-05	0.258624	0.0069072	0.00493649	0.00190268	0.00633611	0.000948509	0.0264767	0.00107147	0.0113789	0.0012322	0.0038932	0.0143038	0.0130017	0.00107628	0.000150645	0.000797723	0.00207182	0.0111561	0.0032713	0.179151
18000	MCM5	0.469595	0.0376455	0.198774	5.23e-05	0.00749449	1.77e-08	0.000718052	1.11e-05	0.0043495	0.0954259	0.000220861	0.00307492	0.00596806	0.00373154	0.00399541	0.0013849	0.0105462	0.000180846	0.00357288	0.00248897	0.00162668	0.00126909	0.00112532	0.00176401	0.00233933	1.98e-05	0.00166684	0.00336039	0.137598
18001	RASD2	0.106105	0.129168	0.0490489	0.0508753	0.0705603	0.0257534	0.0511966	0.0293537	0.0022665	0.000102927	0.028418	0.00371643	0.00367669	0.035743	0.0168209	0.0045511	0.00122448	0.00304356	0.00391182	0.00120876	0.023279	0.00274665	0.00104182	0.00671149	0.000927643	0.00078836	6.59e-05	0.00268674	0.345007
18002	APOL6	0.231956	0.000636157	0.0255365	0.0123572	0.00411144	0.121435	0.00888005	0.0319973	6.01e-06	0.285921	0.00312439	0.00282237	0.00594829	0.000143519	0.00464914	0.00240866	4.54e-05	0.0251611	0.000309741	4.45e-08	0.000102176	0.00196885	0.00167483	0.00241855	0.00934604	0.000302017	0.0166371	0.000571197	0.19953
18003	RBFOX2	0.454931	0.0571126	0.10124	0.00347314	0.0429459	0.000758216	0.00406406	0.0320519	0.018885	0.000322038	0.0176248	0.02025	0.00221725	0.000521261	0.000749835	0.000907296	0.00907687	0.00102566	0.000717588	0.000718346	0.00251306	9.82e-05	0.00847943	0.0128726	0.00460384	0.000526958	0.00196111	0.00425878	0.195093
18004	NDUFA9P1	0.0137723	0.200039	0.02102	0.0086335	0.21789	0.00527166	0.05994	0.0222623	0.00938949	0.043847	0.000239804	8.72e-07	0.00539246	0.00139095	0.000667263	0.0204133	0.0221479	0.00774885	0.00144407	0.0116441	0.00586952	0.00178663	2.83e-05	0.00111304	0.0129408	0.000658593	0.00631287	0.000109653	0.298026
18005	APOL3	0.000237592	0.0142872	0.0492995	0.00258614	0.00910264	0.0165186	0.00116316	0.0151419	0.000393899	0.0880928	0.00426204	0.0784629	0.0113181	0.00650608	0.000471969	0.0455812	0.00756392	2.45e-06	0.0113458	0.00204261	0.00260429	0.0027617	0.0402123	0.000235074	0.00108529	0.00261028	0.0555272	0.0022094	0.528374
18006	APOL2	0.0365302	0.298459	0.017434	0.0824215	0.0583054	0.0550171	0.00665465	0.00608483	0.00293523	0.000181701	0.0189385	0.0288916	0.00141723	0.000118225	0.000984314	0.000514449	0.00130743	0.000564774	0.00347299	0.000396101	2.65e-05	0.00686114	0.014371	0.00708406	0.00215999	0.00114344	0.0309245	0.00352877	0.313272
18007	APOL1	0.000289671	0.016898	0.0327523	0.0186996	0.0191841	0.00095156	0.266065	0.00207778	9e-05	0.123375	2.77e-07	0.00341058	0.0259329	1.47e-07	8.67e-05	0.00799548	0.00208715	0.0265017	0.00309583	5.24e-05	7.32e-05	0.0599277	0.00256715	0.000395586	0.00416432	0.0107623	0.0026652	0.0160387	0.35386
18008	MYH9	0.0375991	0.00889683	0.056276	0.0186357	0.0139078	0.00860143	0.136395	0.106552	0.000646163	0.0594286	0.107302	0.0097851	0.00638827	0.0161954	0.000213797	0.000311906	0.0108274	0.00272594	0.000125933	0.00294973	0.00321078	0.001105	0.00648582	0.00114356	0.00133346	4.95e-05	0.000775331	4.74e-06	0.382128
18009	TXN2	0.00440886	0.00565169	0.00790502	0.238298	0.00359695	0.0120432	0.00582122	0.0602494	0.046385	0.0099342	0.00012282	0.00478046	0.0348715	0.00876779	0.00185576	0.0073497	0.00321159	0.00230338	0.0078839	0.00148092	0.000501047	0.000757827	0.0257776	0.00547819	0.018065	0.000843031	0.000335695	0.00113499	0.480185
18010	FOXRED2	0.00893128	0.141032	0.00625899	0.0165897	0.0848539	0.00124708	0.0131976	0.0580091	0.0258985	0.0374869	0.0240627	0.000539593	0.00355885	0.0184555	6.46e-06	0.00746314	0.0126989	0.00126759	0.0056615	0.00152678	0.000151102	0.000506711	0.0118171	0.0107851	0.00742201	0.00187891	0.000239882	0.000117938	0.498335
18011	EIF3D	0.00530382	0.0524572	0.0602255	0.00122687	0.0109619	0.0218736	0.016113	0.059306	0.00234661	0.0658229	0.0104932	0.0059936	0.056383	0.0010139	0.0551892	0.00011929	0.000867884	0.000283124	0.00162618	0.000925137	0.000176813	0.0166295	0.0243076	0.00120934	0.00836164	0.00647316	0.00964696	0.0039094	0.500754
18012	CACNG2	0.120797	0.0549339	0.0985944	0.0045174	0.0335124	0.0109426	0.0027343	0.139901	0.0243118	0.0256236	0.0556062	0.0134711	0.0183173	0.00289314	0.000238226	0.0266824	0.0123215	0.00302959	0.000972543	0.0071205	0.000258926	0.00230252	0.00888652	0.000611717	0.00523296	0.00875368	0.012527	0.00442589	0.30048
18013	IFT27	0.00114862	3.02e-05	0.115353	0.0337324	0.0545852	0.0049039	0.00460052	0.0158011	0.034271	0.0103962	0.000206024	0.00223762	0.0103453	0.0290537	0.00721643	0.0188758	1.54e-06	0.0092863	0.0016913	0.00121713	0.0631578	0.00643965	0.00136293	3.27e-07	0.00250831	2.04e-05	0.0026554	0.00814844	0.560754
18014	PVALB	0.305993	0.0392901	0.00200075	0.0295385	0.0388144	0.0851388	0.00393132	0.00125351	0.00533462	0.0344935	0.00898348	0.0100607	0.0118798	0.00949892	0.00026803	0.00294533	0.00354118	0.00109141	0.00665002	2.51e-05	0.00110696	0.00299031	0.00556886	0.00115977	0.0281647	0.00310051	0.0118534	0.000593167	0.34473
18015	NCF4	0.0518152	0.0471429	0.0122092	0.00122978	0.003072	0.000387106	0.0293733	3.76e-08	0.00210443	0.517619	0.00253795	2.44e-06	2.44e-05	0.00218891	0.000542	0.00392329	0.00624236	0.000129237	0.00504447	0.00290289	0.00190533	0.00269875	0.00552621	0.00685183	0.00201734	0.000186944	0.000333963	0.0269627	0.265026
18016	CSF2RB	0.173937	0.0399009	0.0654287	0.000858807	0.0235889	0.00333062	0.0415515	0.00392463	0.00296296	0.342568	0.00314571	0.000337523	0.00010691	0.0021894	0.000137091	3.8e-06	2.83e-06	0.00502341	0.000590085	0.00336217	0.00108406	0.00343837	0.00332057	0.00426694	0.00973507	0.00540782	0.00649993	0.00557583	0.24772
18017	TST	0.260596	0.000403003	0.194457	0.0176556	0.00634303	0.114716	0.00467131	0.000243064	0.00214109	0.00334562	0.00847962	0.000185945	0.02831	2.74e-06	0.00989301	0.00500344	4.45e-05	0.00285932	0.0102856	9.5e-05	0.00444086	0.0053864	0.00758641	0.00575615	0.00240853	0.000199254	0.00101028	0.000756211	0.302726
18018	MPST	0.531337	0.00912057	0.0758704	0.0295395	0.00834736	0.0153868	2.33e-05	0.0146292	0.0161282	0.00663423	0.00351433	7.28e-06	0.00278752	0.000133938	0.00386497	0.000778919	0.00460434	0.00937805	0.0107224	0.00597588	0.0181221	0.00209933	3.68e-05	0.00225934	0.000427089	4.43e-06	0.0010734	0.000110279	0.227083
18019	KCTD17	0.102594	0.103199	0.00696373	0.257862	0.00223782	0.0765534	0.0122946	0.0299136	0.00114707	0.00380861	0.000538117	0.00236186	0.0105552	0.000408306	0.0240206	0.00379353	0.00150239	0.000493459	0.0067406	0.000576637	7.98e-05	0.000490717	0.00888328	0.0134349	0.000488383	0.000187444	0.00072126	4.51e-05	0.328105
18020	C1QTNF6	0.223959	0.0106868	0.0260963	0.00555653	0.0248661	0.00912976	0.0445648	0.0307544	0.00415459	0.0284145	0.00208389	0.00417369	0.00682998	0.00404335	0.0100068	0.0197013	0.00104838	0.0396224	0.00529756	0.0107673	0.000403224	0.00293093	0.002512	0.000207386	0.00862817	0.0182407	0.000216871	0.00804639	0.447057
18021	SSTR3	0.0692428	0.13302	0.152811	0.114438	0.00914308	0.04784	0.0596517	0.00433304	1.36e-05	0.00308093	0.00136835	7.63e-05	0.00123602	0.000620918	0.000660433	0.000796599	0.0250524	0.000588955	0.00324867	0.004506	0.00609519	0.00608947	0.000105866	0.000235541	0.0134353	0.00757425	0.00370098	0.00695005	0.324084
18022	RAC2	0.073522	0.00474103	0.0716766	0.024721	0.036111	0.00298915	0.0161182	0.00962463	0.00216234	0.254711	0.01353	0.00077157	5.39e-06	4.29e-06	0.00303622	0.000397723	0.00143051	0.00879924	0.0214133	1.21e-05	3.74e-06	0.00661944	0.00691603	0.0012588	0.00337738	0.00305477	0.00347488	0.00423541	0.425282
18023	CYTH4	0.0929241	0.080125	0.00969966	0.0033513	0.00082752	0.00107353	0.000770379	0.00113834	0.0126386	0.51185	0.00117772	0.00144851	0.00421081	0.000465628	0.000117284	0.000205723	0.00491709	0.0102536	0.00138278	0.0133651	0.000245349	0.00340828	3.14e-05	0.000304529	0.00624811	0.00964281	0.00101064	0.0134483	0.213718
18024	ELFN2	0.0243643	0.002878	0.129025	0.152889	0.063828	0.0104938	0.00085509	0.0300023	0.0189867	0.00085057	0.0537955	0.000766959	0.00701527	0.0450509	0.000243913	0.00550038	0.000340106	0.00470129	0.014914	0.000765773	0.00284643	0.00211224	0.00128682	0.000471992	0.00713125	0.00357908	0.00641624	0.000404248	0.408485
18025	MFNG	0.04844	0.0201242	0.00450679	0.0298901	0.000966482	0.0423356	0.00282799	0.0471253	0.00970442	0.317193	0.00891186	0.0116395	0.0360921	0.0226609	0.0104794	0.00469385	0.00981479	0.0475331	0.0151291	0.00481422	0.00327114	0.0051071	6.9e-07	0.0264441	0.00547227	0.000188118	0.0103353	0.00601102	0.248288
18026	CARD10	0.0237204	0.00274538	0.00574549	0.0644	0.00401264	0.00641265	0.000631003	0.00983609	0.0085629	0.150263	3.84e-05	0.0288771	0.0154779	0.0010291	0.0602117	0.00996113	0.0400316	0.0674938	7.24e-05	0.0148662	0.014271	0.0151491	0.00488621	0.0227635	0.0120005	0.0159844	0.00252235	0.00192976	0.396104
18027	CDC42EP1	0.481086	0.018155	0.356814	0.0204684	0.00321916	0.00445082	0.00694013	0.00021868	0.00203192	0.00985782	0.00145767	0.0128516	0.000720838	3e-05	0.0040874	0.00109593	0.000980108	0.00363739	0.000153943	0.0027477	0.00161622	0.000107363	0.0011909	0.000390653	0.000204394	0.000394043	0.000432149	0.000236944	0.0644222
18028	GGA1	0.134888	0.000169424	7.89e-05	0.256325	0.0875074	0.032373	1.71e-06	0.00120313	0.0015519	0.0363241	0.00430189	0.00539904	0.00273232	0.0013433	0.0098134	0.0145635	0.000826137	0.00203263	0.00425231	8.26e-05	0.0134597	0.0102432	7.24e-05	0.00193056	0.00905281	0.000214466	0.00140487	0.000223236	0.36763
18029	SH3BP1	0.0358756	0.0324403	0.00174986	0.153088	0.00345842	0.062282	0.000124068	0.0026422	0.000397465	0.00593406	0.0685636	0.00374379	3.51e-05	0.0054103	0.00579971	0.000481819	0.0222257	0.000425926	0.00114657	0.0289945	0.0357505	0.0156856	0.00014101	0.0217988	0.000624594	0.0238745	0.00535543	0.00226531	0.459685
18030	PDXP	0.0464401	0.00513979	0.000316658	6.54e-05	0.0150083	0.000434842	0.034036	0.000344432	0.0111979	0.00308692	0.0512132	0.0139652	0.030393	6.48e-05	0.00136644	0.0273606	0.000526273	0.0358448	0.000751371	0.0145889	0.00421428	0.000234477	0.024927	2.52e-05	0.0147752	0.00240474	0.0121286	1.63e-05	0.649129
18031	LGALS1	0.0995885	0.00768633	0.000133303	0.194565	0.0158784	0.0631783	0.0302049	0.026931	0.00293751	0.00204867	0.0222952	0.00770114	0.023773	0.00570654	0.0147741	0.0303335	0.0270042	0.0172192	0.00885878	0.0344954	0.011042	0.0139455	0.00494524	0.00376787	0.00454428	0.000336502	0.000690977	0.00283222	0.322583
18032	NOL12	0.00941156	0.0167317	0.0144813	0.0850947	0.0643038	0.0982431	0.000312857	0.0140466	0.0142195	8.07e-06	0.000390691	0.00790488	0.00247528	0.0263835	0.0395208	0.0190155	0.000553681	0.0237292	0.043747	0.016478	0.01107	0.0248863	0.000240956	0.00347467	0.000891185	0.0110507	0.0223815	0.0110233	0.41793
18033	TRIOBP	0.291848	0.000849579	0.118916	0.0217822	0.0372677	0.00479978	0.0975514	0.00259102	0.00174271	0.0919747	0.00235463	0.00200165	0.0010379	0.0226481	0.000624737	0.000247914	0.00852437	0.00676471	0.0031011	5.23e-05	0.0102556	7.82e-06	0.000123016	0.00495061	0.00757696	0.0183954	0.000645302	0.00219711	0.239168
18034	H1F0	0.0431393	0.0208922	0.0113748	0.0189489	0.01511	0.0407281	0.0277047	0.148422	0.00587206	0.00136867	0.0323636	0.0119619	0.00256438	0.000102924	0.0109263	0.0387079	0.0251259	0.00785946	0.000245462	1.68e-05	0.000737179	0.00318391	0.000959479	0.00693122	0.000974228	2.7e-08	0.00386074	0.00112078	0.518797
18035	GCAT	0.00845242	0.0769173	2.79e-07	0.173482	0.000994519	0.0289405	0.0088118	0.0213899	0.0091843	0.000117948	0.000740734	5.55e-05	0.0262806	0.00496625	0.073166	0.00243908	0.00838483	0.00731758	0.00169157	0.00128646	0.013571	0.00148815	0.00882985	0.0125494	0.00753215	0.00742261	0.000723689	0.00809878	0.485165
18036	ANKRD54	0.040881	0.0690794	0.0489229	0.0893477	0.000432581	0.0273907	0.000372134	0.0073921	0.00093997	0.000448925	0.0113782	0.00127326	0.0115803	0.000105634	0.011603	0.000431158	0.0237182	1.63e-05	0.012892	0.0428628	0.0353299	0.033589	0.0054868	0.00425172	2.66e-06	0.00121937	0.0152387	0.00531664	0.498497
18037	MIR659	0.00251426	0.0336392	0.027921	0.030028	0.00191634	0.00153875	0.000647175	0.00156186	0.00432509	0.0243794	0.00294568	0.0145627	0.00384129	3.19e-05	0.00622367	0.000232719	0.00412869	0.103191	0.00528254	0.00281232	0.00261308	0.00710021	0.00488219	0.00372531	0.0123419	0.0105658	0.00064503	0.0157037	0.670699
18038	EIF3L	0.0629198	0.0476048	0.0039957	0.000877415	0.111208	0.0452066	0.0127393	0.0924512	0.0038991	0.00751351	0.00284514	0.00322997	0.0501216	0.000258251	0.00103413	0.0089778	0.0429626	0.00821723	0.0300276	0.000103007	2.34e-05	0.00166563	0.00062322	0.000814598	0.00820594	0.000244721	0.0214915	0.0024587	0.428279
18039	MICALL1	0.388963	0.0327246	0.35732	0.00636826	0.00902194	0.019823	0.013918	4.98e-07	0.0108479	0.0165293	0.00575936	0.00381885	0.000185454	0.000735481	0.00382591	1.43e-05	0.0100775	0.00516364	0.00293265	0.000181191	0.0027699	0.000180414	0.000190249	0.000355528	0.000155469	0.00728749	0.000252943	3.91e-05	0.100559
18040	C22orf23	0.030516	0.0201682	0.00888485	0.0224005	0.0253077	5.53e-05	0.00217929	0.00333803	0.0679456	0.00307986	0.0119452	0.0267412	0.032288	0.0220139	0.0133999	0.000695477	0.00493501	0.0134575	0.0170515	0.0286696	5.13e-05	0.00431835	0.00015901	0.00121164	0.0119724	0.00693013	0.00743594	0.037994	0.574855
18041	MIR4534	0.473655	0.0393744	0.10967	8.55e-05	0.0518346	0.0272482	0.00321107	0.00112737	0.0024523	0.00716401	0.00247827	0.0179316	0.020277	4.1e-05	0.0137347	0.00822658	0.000434279	0.00371492	0.00133915	0.00187524	0.010321	0.00251754	0.00207707	0.000280963	0.0021947	0.000494739	0.00211429	4.87e-05	0.194075
18042	POLR2F	0.263903	0.0130352	0.096837	1.16e-05	0.000202886	0.0292971	0.000152599	0.06641	0.00253907	0.0479499	0.000415334	0.00806974	0.0318839	0.00119656	0.00334812	0.000363189	0.000864838	0.0171952	0.0398526	0.000898219	0.000690511	0.00534721	0.000259875	0.00724154	0.000734842	0.00379589	0.00712905	0.000679372	0.349695
18043	SOX10	0.529486	0.0216247	0.310951	0.00197104	0.0064186	0.00225389	0.00373255	0.00183734	0.00134488	0.000836736	0.0121965	0.0106597	0.00220214	0.00723501	0.000816636	0.000535881	0.000727258	0.00606547	4.98e-05	0.0023996	0.000746945	0.000461203	7.71e-05	0.000223641	0.0042717	0.000124778	3.09e-05	0.0012115	0.0695076
18044	PICK1	0.00247294	0.0632783	0.0617706	0.0623977	0.0443741	0.120066	0.0158886	0.00130081	0.00560553	0.000220116	0.000691236	0.0028327	0.00853327	0.000183335	0.0698994	0.000745329	6.14e-05	0.0379605	2.93e-05	0.000327371	0.00149525	0.0216374	0.00158882	0.0210796	0.0019316	0.0352459	0.00344078	0.000660886	0.414281
18045	SLC16A8	0.158087	0.173188	0.0983793	0.0155833	0.0027569	2.54e-05	6.78e-06	0.001813	0.000158448	0.00922731	2.41e-06	0.00150004	0.00660066	0.00257622	0.00162377	2.62e-05	0.00175264	0.0129344	0.00667061	0.0247662	0.00510129	0.0200821	9.89e-06	0.0321476	0.0162724	0.000716133	0.00228674	0.00267089	0.403034
18046	BAIAP2L2	0.0140386	0.315584	1.74e-08	0.0651261	0.0503008	0.047576	0.000187787	0.00582169	0.00700392	0.00139238	0.000818093	5.47e-06	0.000495855	0.00145177	0.00700056	0.00763315	0.00781798	0.00285035	0.00985002	0.00102185	0.0287405	0.00337992	0.020323	0.00110604	0.00910438	0.00852401	0.0553071	0.000401934	0.327137
18047	PLA2G6	0.140324	0.0602716	0.0906242	0.0952658	0.0658733	0.0611187	0.0101611	0.000373738	0.00686367	0.00041888	0.00979165	0.0124011	0.0120008	0.0117285	0.0554403	0.00530169	0.000166302	0.000861666	0.022025	0.00827358	0.000318539	0.00623168	0.00150244	0.000396174	0.00512357	2.29e-05	8.32e-05	0.00324222	0.313794
18048	MAFF	0.0235265	0.000678178	0.169073	0.000708704	0.000975476	0.00480667	0.281362	0.00319418	8.69e-06	0.107869	0.00142302	0.00488051	0.00073684	0.00576773	0.00155633	0.0289027	0.017551	0.000153206	0.0119159	0.0006286	0.00592177	0.0166453	4.02e-05	0.0170519	0.00485801	0.029041	0.000703926	0.000603235	0.259417
18049	TMEM184B	0.0849198	0.00845847	0.00504498	0.184973	0.0367872	0.00634926	0.0107926	0.0150446	7.85e-05	0.000962393	0.0619701	0.00145699	0.039243	0.0644884	0.00036644	0.00016053	0.00487527	0.00574578	0.0155902	0.00230286	0.00146588	0.00546954	0.000325167	0.000956337	0.0113837	0.000271638	0.0291829	0.00319944	0.398135
18050	CSNK1E	0.0310686	0.00593253	0.00327311	0.125769	0.0581838	0.00657096	0.00273081	1.52e-05	0.00459087	0.00226398	0.0392809	0.00442574	0.0163512	0.0479549	0.0464598	0.00101016	3.42e-05	0.0003431	0.00162602	0.00701722	0.000125527	0.000648355	0.00148348	0.00306334	0.00107056	7.38e-05	9.24e-05	0.00279246	0.585748
18051	KCNJ4	0.127655	0.0646899	0.0740189	0.165245	0.0121592	0.0527296	0.0030948	0.0874026	0.0146852	0.0251574	0.0473218	0.00399318	0.00244076	0.00265348	0.000753949	0.00975943	0.00467302	0.00269279	0.00050305	0.00154127	0.00106207	4.48e-06	0.00620036	0.000582322	0.00531534	0.000758419	0.000686084	0.00146912	0.280752
18052	KDELR3	0.00028778	0.201955	0.00355206	0.00232494	0.000588894	0.000157204	0.100502	0.00635183	0.00262401	0.00724483	0.000935809	0.00809948	0.0157618	0.00479928	0.0157943	0.015188	0.00668509	3.92e-05	0.00426976	0.0210848	0.00215426	0.00501338	0.000884436	0.00152256	0.00147654	0.00529451	0.00129907	0.00214025	0.561969
18053	DDX17	0.319785	0.0786785	0.128209	0.085556	0.0651554	0.0495674	0.0435655	0.00158425	1.83e-05	0.00815274	0.0010932	2.05e-05	0.000130462	0.00310903	0.0047743	0.0152158	0.000337225	0.00114161	1.97e-06	0.00425458	0.000407219	0.00443757	0.000476438	0.00166818	0.00127785	0.00118794	0.000973069	3.8e-05	0.179183
18054	DMC1	0.00494665	0.000785784	0.00663174	0.105041	0.0329111	0.0638651	0.030322	0.00067534	0.013756	0.0019524	0.0138424	0.00220558	0.00677141	0.00396026	0.000973186	0.000104237	0.0268799	0.00560462	0.0454387	0.013764	0.0349602	0.0055403	6.65e-05	0.0381591	0.00110009	0.00765862	0.00897325	0.000580002	0.52253
18055	FAM227A	2.21e-06	0.228095	0.19972	0.00248771	0.0395628	0.000345142	0.000937023	0.0023904	0.000825037	0.0122762	0.00309988	0.0232101	0.026491	0.015211	0.00162931	0.0252299	0.00226705	0.00191418	0.000403054	0.0191957	0.0100346	0.0217093	0.00954039	0.000342492	0.00044747	0.00845751	0.0178247	8.54e-06	0.326342
18056	CBY1	0.00428916	0.00143926	0.0932976	0.0123788	0.144875	0.0330869	0.000221701	0.00260188	0.00162722	0.0108557	0.0111352	0.00331271	0.00286385	0.00429554	0.130383	0.0100579	0.002106	0.0486343	0.0244946	3.06e-05	0.00556717	0.00146675	0.00145518	0.0031225	0.00157966	0.00614422	0.00733961	0.0160727	0.415265
18057	TOMM22	0.0872531	0.100781	1.56e-07	0.0410709	0.128612	0.00310322	0.0626202	0.0122994	0.00573945	0.0334501	0.0316776	0.0399255	0.00199813	0.00407963	0.0365667	0.016453	0.00132981	0.000580946	0.00033263	0.0010137	0.000207826	0.0181995	0.00568395	0.00921925	0.0118628	0.000364388	0.0058064	0.00207823	0.337691
18058	JOSD1	0.255145	0.0364557	0.00357295	0.0357705	0.000309791	0.00527234	6.09e-05	0.0885243	0.000951131	0.00789962	0.0272835	0.0256714	0.00677712	0.00406413	0.00293398	0.0289131	0.000533864	0.00436223	0.0109625	0.00432351	0.00744614	0.013575	0.0136702	0.00405273	0.00382692	0.0163987	0.000570086	0.00631993	0.384353
18059	GTPBP1	0.143699	0.0395554	0.0497608	0.0121235	0.0256076	0.00056965	0.132115	0.0458756	0.0129416	0.00357938	0.0246571	0.00895552	0.0280355	0.00686887	0.00925787	0.00197254	0.000495615	0.0040982	0.00100803	0.000688351	0.00552684	0.00155035	0.000293474	0.000226639	0.000197678	0.00417929	1.52e-06	3.24e-06	0.436156
18060	SUN2	0.568596	0.00120068	0.253779	0.0124519	0.000154628	0.013089	0.00407006	0.00241444	0.000386442	0.000523567	0.000717299	0.0114592	0.00696996	0.00873778	0.00321886	0.000405093	0.000690953	4.15e-05	0.00197216	0.0035391	0.00100509	0.000254137	0.000884177	0.00166623	1.77e-07	0.000406682	0.00105778	0.000129982	0.100178
18061	DNAL4	0.152978	0.0198989	0.0176377	0.168001	0.00118855	0.00941734	0.00445684	0.0296258	0.00287132	0.00109969	0.00510258	0.001031	0.00089528	0.0009444	0.00670629	0.00821578	0.00192684	0.00121928	0.0236594	0.00151577	0.0111148	0.019307	0.00172231	0.0137799	0.000576734	0.000223166	0.00633463	0.00338891	0.485161
18062	NPTXR	0.0840162	0.0812356	0.0364589	0.0529216	0.0231031	0.0143013	0.0644795	0.0544113	0.00627148	0.0250482	0.0560431	0.00130824	0.00816702	0.011112	0.00373507	0.00252097	0.000559081	0.00203385	0.0141837	7.83e-06	0.000167537	0.00336426	0.0035425	8.26e-05	0.00372945	0.00202759	0.00178254	5.61e-05	0.443329
18063	CBX6	0.160174	0.0634336	0.0351207	0.125307	0.0032972	0.0412563	0.00376277	6.19e-10	0.0082874	0.0113523	0.00305062	0.0023104	0.0121783	0.0058788	0.00454398	0.000274184	0.000362862	3.93e-05	0.0149956	0.0011269	0.00149755	0.00019909	0.000973162	0.00534883	0.000126855	0.0029281	0.000621301	0.00447963	0.487073
18064	APOBEC3C	0.0424801	0.000533953	0.0910977	0.00130422	0.00222376	0.0341638	0.0347461	0.00495089	0.00582675	0.317943	6.62e-05	0.00111468	0.000803897	0.00356343	0.012365	0.0275258	0.003152	0.000207825	0.000537625	0.000898973	1.28e-05	0.00771381	0.000124676	0.00692721	0.0101891	0.010011	0.000106012	0.00479033	0.374619
18065	APOBEC3G	0.0787536	0.0509517	0.0361431	0.000999984	0.0119104	0.012579	0.00665177	0.000744503	0.0152532	0.166845	0.0621671	0.00171027	0.00265992	0.0131894	0.0240909	0.0433489	0.000934087	1.17e-06	0.00129415	0.000522857	0.00725829	0.0359336	0.000547102	0.00671346	0.000898796	1.96e-07	0.00277919	0.00544589	0.409672
18066	CBX7	0.0486995	0.339908	9.21e-06	0.14513	0.0219951	0.0423583	4.28e-05	0.00311761	0.0106321	0.000236882	0.000138416	0.00379882	0.019065	0.0036917	0.00781146	0.00034168	0.00747571	0.00268948	0.0065369	9.82e-05	5.51e-06	0.000344173	0.00302777	0.00287726	0.00908759	0.00119152	0.000560837	0.000566081	0.318563
18067	PDGFB	0.0489994	0.119243	0.00409139	0.110559	0.00722091	0.00616026	0.032968	0.0053787	0.00253631	0.070342	0.0174502	0.0220284	0.00931731	0.00107019	0.0271739	0.000108819	1.42e-06	0.013502	0.000545446	0.00296326	0.000978736	0.00117933	0.00111084	0.00343679	0.0149147	7.76e-05	0.011563	0.00205494	0.463024
18068	RPL3	0.00076193	0.00597464	0.0221049	0.0638452	0.000348597	0.0294291	0.00161678	0.101386	0.010248	0.0425484	0.00936756	0.000950489	0.0330893	0.000157977	0.041823	0.0189761	0.00571015	0.00900134	0.0110254	0.000256237	0.0120476	0.00483847	0.000671503	0.00833465	0.00568415	0.00148267	0.00491899	0.00062969	0.552771
18069	SNORD83A	0.018519	0.000497141	0.000152733	0.0104155	0.0173107	5.69e-06	0.00357458	0.0363471	8.04e-05	0.0281411	0.00800323	0.000664437	0.0442306	0.0550886	0.00871596	0.00736023	0.00807545	0.000413633	0.000817225	0.01391	0.0250004	0.0147351	0.0364925	0.00566734	0.00461825	0.00172219	0.000230965	0.0261056	0.623104
18070	SYNGR1	0.175919	0.00119778	0.00961139	0.200179	0.00566002	0.0905051	0.017175	0.000178548	0.0181342	3.72e-05	0.0108674	0.00215076	0.0176418	0.00784605	0.000473196	0.00375363	0.00650835	0.00296539	0.0137596	5.23e-05	0.00213125	0.00157113	0.00893636	0.00249409	0.00216883	0.000136667	0.00871202	0.000798401	0.388436
18071	TAB1	0.111099	0.0369391	0.225004	0.0137102	0.0828384	0.00912294	0.0054931	0.0139869	0.0165468	1.32e-06	0.00214611	0.00718368	0.00718329	0.00871683	0.0127857	0.0292662	0.00212604	0.00630107	3.03e-05	0.000390315	0.00243539	0.00239067	1.15e-06	0.00254765	4.16e-05	0.00302549	0.000808695	0.0152633	0.382614
18072	MGAT3	0.0247986	1.31e-05	0.0798733	0.197105	0.000274286	0.0902663	0.00554545	0.00942882	0.00354962	0.0012263	0.0229777	1.62e-05	0.00432446	0.0395445	0.00442924	0.00460905	0.00280568	0.0121564	0.0215897	0.00177443	0.00320664	0.00419776	3.15e-06	1.15e-05	0.0030914	0.00243088	0.0161239	0.000422825	0.444204
18073	MIEF1	0.00103814	0.00231488	1.59e-05	0.0965998	0.00775572	0.0011401	0.00973321	0.000658898	7.79e-05	0.0398648	0.0421533	0.000158566	0.0637075	0.0325138	0.0378251	0.00550005	0.00336076	0.000947203	0.000247393	0.00668237	0.000980482	0.0144903	0.00925145	0.0286404	0.006922	8.14e-06	0.000363081	0.0128446	0.574204
18074	ATF4	0.000130103	0.101284	0.0480697	0.0543788	0.011424	0.124117	0.0132012	0.0504197	0.000810529	0.00961543	0.00183808	0.00576221	0.00127592	0.000687949	0.00547832	0.042043	0.00208446	0.00655371	0.00116136	0.0150247	0.000370559	0.0459947	0.00344476	2.37e-06	0.017833	0.000755687	0.0359927	0.00165819	0.398587
18075	RPS19BP1	0.0175357	0.112709	0.00357101	0.119953	0.000522476	0.0865699	0.0342642	0.0247665	0.00260085	0.000202321	0.000801326	0.0124949	0.000534324	0.0181382	0.00352056	0.0160776	0.000167637	0.00244037	0.00114577	0.000691917	0.0157897	0.00436419	0.00218388	0.0172283	0.0105714	0.00208273	9.84e-05	0.0286301	0.460343
18076	CACNA1I	0.0201649	0.014663	0.196799	0.0448096	0.0543316	0.0398196	0.00346981	0.0121655	0.0198202	0.0238427	0.0731343	2.39e-08	0.0235573	0.0505909	0.00383819	0.0130423	0.000503873	0.0075422	0.00599073	0.00156687	0.00261177	7.41e-06	0.00707687	0.0182141	0.00644094	0.000417221	0.00955697	0.00269905	0.343323
18077	UQCRFS1P1	0.0206736	0.00617894	0.00800089	9.8e-05	0.0742291	0.000305255	0.00200815	0.0536823	0.00846822	0.00647988	0.00758278	0.0482847	0.0153938	0.00559858	0.00904528	9.55e-05	0.0150345	0.00195132	0.0308256	0.000270378	0.0272446	0.00831613	0.00440677	0.010471	0.00530448	0.00377882	3.76e-05	0.0124898	0.613744
18078	TNRC6B	0.0184282	0.242955	0.0370399	0.0117388	0.252663	0.0193168	0.0168854	0.0028952	0.0322007	0.028693	0.0379856	0.0131052	0.00869991	0.00280515	0.000280357	0.00260316	0.00361891	0.0103201	0.00398315	0.00234329	0.000825623	0.000245853	0.000170158	0.0161309	2.66e-07	0.000507922	0.00226925	0.00840571	0.222883
18079	ADSL	0.0340615	0.152709	0.0218144	0.00537111	0.0273904	0.00389455	0.0224427	0.159206	0.048274	0.0150773	0.000442383	0.0317229	0.00373264	0.000393665	0.0124922	0.00971377	0.000217532	0.000596138	0.0170682	0.00226082	0.011044	0.00125408	0.00642982	0.000699941	0.00067346	0.00615478	0.0103779	0.00262421	0.39186
18080	SGSM3	0.0519427	0.00153461	0.0542684	0.23712	0.0291547	0.0914404	0.0239818	0.0346868	6.64e-06	0.00403187	0.00253118	0.00414579	0.0454202	0.00515513	0.00984212	2.65e-05	0.00122682	0.00151035	0.0419559	0.00394084	0.0130652	0.00174307	0.000203514	0.0221239	9.45e-05	0.0113381	0.0044393	0.0142848	0.288785
18081	MKL1	0.00570869	0.0913952	0.11273	0.0749274	0.0955644	0.0146767	0.0451105	0.0302023	0.00532036	0.0328644	0.0520548	0.0333742	0.002441	0.0348948	0.00161175	0.00220782	0.00683703	0.00388768	0.00348029	0.000513278	0.00100365	0.0010825	0.00703754	0.000564333	0.00183532	0.00117343	0.000664514	0.00133885	0.335497
18082	RPL4P6	0.0569712	0.048799	0.0576732	0.0361798	0.188456	0.00132911	0.077477	0.00451785	0.000774844	5.59e-05	0.000533612	0.00500535	0.00017971	1.76e-05	0.000385023	0.00429172	0.0495177	0.000786174	0.000488678	0.00607797	0.00182896	0.0195932	2.68e-06	0.00353172	8.07e-05	0.00590882	0.00410339	0.000273068	0.42516
18083	GAPDHP37	0.0145758	0.013514	0.0239657	0.00923363	0.0911262	0.0369093	0.0162061	0.00172709	0.0538657	0.00159387	0.0363887	0.0168774	0.00731648	0.0148524	0.0225238	0.0171834	0.00421591	0.00588729	0.000296411	0.0148254	0.00304491	0.0163146	0.0258873	0.000579044	0.035484	0.0158952	0.0165044	0.0412199	0.441986
18084	MCHR1	0.307333	0.134369	0.000305205	0.128428	1.2e-06	0.0426166	0.00192727	6.15e-05	0.00327349	0.00321189	0.0204271	0.0106611	0.0118263	0.00138653	0.00171912	2.21e-05	0.0347195	0.00177785	9.58e-09	0.000701644	1.93e-05	2.01e-05	0.0231084	0.000690776	0.000114045	0.0170221	0.00697871	0.00323649	0.244042
18085	SLC25A17	0.0144912	0.00832765	0.128352	0.000848152	0.0149953	0.000460382	0.0143167	0.0173027	0.00592047	0.0100707	0.0439312	0.0324151	0.00997215	0.0342564	6.49e-05	0.00381715	8.01e-05	0.00463188	0.00182771	0.000185482	0.000615726	4.16e-06	0.0245977	0.000338786	0.00403623	0.000724979	0.0039606	0.00083487	0.61862
18086	MIR4766	0.041875	0.0006795	0.0371044	0.00180044	0.000426282	0.00676996	0.026869	0.00442285	0.000635992	0.00187737	0.00328177	0.00727992	2.14e-05	0.000966752	0.00758508	0.0215711	0.00705313	0.00137001	0.0242461	0.0324056	0.122326	0.00685851	0.000271639	0.0470869	0.0275678	0.0227648	0.00013088	0.00166469	0.543087
18087	ST13	0.0866862	0.015343	0.0109619	0.00953475	0.0624545	0.00098425	0.0563725	0.0707844	0.0143916	0.0148592	0.000282691	3.31e-05	0.000728401	0.00535404	0.000187211	0.0275696	0.0123467	0.0249705	3.87e-05	0.0366059	0.00374414	0.00204286	0.0020426	2.44e-05	0.0058897	0.00252183	0.0331006	0.00372587	0.496419
18088	XPNPEP3	0.332384	0.0180166	0.00777127	0.00691561	0.0100549	0.0239274	0.00460972	0.0374059	0.0152035	0.000316091	0.00682667	0.00785901	0.00188703	0.0165622	0.00028834	0.00173775	0.0025786	0.0328322	0.000157389	0.021127	0.00869035	0.00010991	3.18e-05	0.0168	7.77e-05	0.00542988	0.0213824	0.0011733	0.397843
18089	RBX1	0.00159167	0.0185308	0.144608	0.00029006	0.116289	0.0122591	0.0369636	0.00498119	0.0132845	0.0507244	0.0584283	0.0501769	0.046843	0.0132053	0.000173513	0.00350496	0.00196876	6.54e-05	0.00747763	0.0033564	0.00010181	0.000966053	0.00816379	3.5e-05	0.00336708	0.000570096	0.00868373	7.52e-05	0.393315
18090	EP300	0.0903507	0.167153	0.00313264	0.0183263	0.188706	0.0024466	0.0532753	0.0190475	0.0142123	0.0251783	0.0324577	0.0394924	0.000229147	0.0238459	0.00312187	0.00810843	0.00207835	0.00338548	0.00269416	0.000417127	0.000161461	0.000277752	0.00665608	0.00116383	0.00110834	0.000244349	2.91e-06	0.00316523	0.289561
18091	RNU6-375P	0.00210392	0.00581874	0.0472488	0.000189153	0.0250081	2.22e-05	0.0103996	0.0158138	0.0164821	0.0160804	0.136611	0.019807	0.0085457	0.0102173	0.00577397	0.0223457	0.00954655	0.00249929	0.0585012	0.00562734	0.0253388	0.0112248	0.00366086	0.00674433	0.0225282	0.000489976	0.027992	0.02825	0.455129
18092	L3MBTL2	0.067516	0.182263	0.0119473	0.117345	1.39e-05	0.0585663	0.0158259	0.0173549	0.000729695	0.00469928	0.00237847	0.00358279	0.0190843	0.00343069	0.077166	0.00383645	0.00829039	0.000252501	0.00723534	0.00192144	0.00110258	0.0102678	0.00723898	0.00251302	0.00122301	0.000482813	0.00100338	2.44e-05	0.372704
18093	CHADL	0.389619	0.0410047	0.448153	0.00745188	0.000322827	1.19e-07	0.000172634	0.000363687	0.000404027	0.0077647	0.00223659	0.00133789	0.00173877	2.51e-06	6e-05	7.06e-05	0.000233769	0.00468551	0.00353989	0.00077121	0.0119521	0.00137232	0.00132194	0.00122753	0.0010937	0.00200311	0.000482407	0.00139244	0.0692211
18094	RANGAP1	0.00447378	0.0170177	0.134327	0.220374	0.000130943	0.139331	0.0283642	0.00412471	0.000527908	0.00203894	0.0126886	1.52e-05	0.0142004	0.0210859	0.0216035	0.026074	0.00334903	0.0090473	0.0188943	0.019115	0.0118487	0.00127258	0.000597844	1.81e-05	0.000938943	0.00720857	0.0151451	0.00100868	0.265178
18095	ZC3H7B	0.0182838	0.0537515	0.00239756	0.169706	0.0335111	0.092378	5.54e-05	0.0213091	0.0274931	0.00110196	0.013515	0.000127162	0.00821623	0.00849204	0.000854974	0.00598497	0.00235095	0.00300138	0.0155602	0.000692588	8.52e-05	0.00024531	0.000313958	0.00403909	9.49e-06	0.000101435	0.00861527	0.0027183	0.505089
18096	TEF	0.00191366	0.0848051	0.179788	0.0182366	0.000428157	0.000122104	0.00110336	0.0214829	4.96e-05	0.0123555	0.0355844	0.00961147	0.0180816	0.0154372	0.00298969	0.00864264	0.0740638	0.000843103	0.0143801	0.00170373	0.0104574	3.43e-05	0.00311975	0.000349851	3.43e-05	0.00187571	0.0412265	0.00486061	0.436419
18097	TOB2	0.390566	0.0217978	0.00692899	0.00436493	0.0118814	0.104358	0.106558	0.00674657	0.00210277	0.010551	0.00802118	0.0224523	2.59e-06	0.00844636	0.000151011	0.000648348	0.00166619	0.0157247	0.00161632	0.00908962	5.71e-05	0.0058046	0.000740576	4.17e-07	0.00528303	0.0014812	0.00793124	3.91e-05	0.244989
18098	PHF5A	0.0137698	0.0567977	7.58e-05	0.0103065	0.15101	0.0203765	0.0209121	0.0518604	0.0328894	0.0682714	0.0411243	0.00497951	0.0116902	0.00499071	0.00125703	0.00348921	0.00161556	0.0176439	0.0174867	0.0107675	0.000156026	0.000237287	0.00114592	0.0119172	0.00500059	0.000936402	5.93e-06	0.00551121	0.433775
18099	ACO2	0.0065606	0.0152894	0.0117742	0.273273	0.000147631	0.0282065	0.0132534	0.00139968	0.00230164	0.0245928	0.0106605	0.00289377	0.0341983	0.0129377	0.00601951	0.0019786	0.00245317	0.0218109	0.00320432	0.00658912	0.000105756	0.000298872	0.00449616	0.0063108	0.00224606	0.000380013	0.00722616	0.00118927	0.498203
18100	POLR3H	0.0148577	0.00530508	1.8e-05	0.169342	0.0144727	0.0278383	0.0041763	0.00016622	0.000540726	0.0165523	0.0104729	0.00766557	0.0319188	0.0209518	0.0132798	0.0061816	0.0261295	0.00184008	0.00250287	0.000285837	0.000484477	0.0195144	0.0111225	0.00904599	0.00092593	0.00511029	0.000434304	0.00184092	0.577023
18101	CSDC2	0.160027	0.0356307	0.0199381	0.193356	0.00234353	0.023088	0.00710466	0.00318952	0.0028086	0.00305369	0.00564236	0.00113271	0.0032085	0.0233643	0.000334062	1.5e-05	0.00017926	0.000999034	0.00484346	0.0184411	0.000262986	0.000259571	0.00599664	0.00296154	0.0185696	0.00447002	7.26e-05	0.000521616	0.458186
18102	PMM1	0.0867538	5.07e-05	0.0414242	0.229953	0.0111741	0.031246	0.0447646	0.0271913	0.00350767	0.0173598	0.000350255	0.0267799	0.0614052	0.0119652	0.0362061	0.00730445	0.00606351	5.56e-06	0.045102	6.87e-05	0.00113354	0.0108682	0.00111112	0.00529153	0.0118459	0.00119139	0.000363773	0.000391787	0.279126
18103	DESI1	0.000197713	0.0247663	0.025764	0.172159	0.005237	0.0167687	0.000626747	0.0800344	0.062459	0.00389216	0.00884982	0.00748359	0.025875	0.00578935	0.000471522	0.0104391	0.0111568	0.00416144	8.88e-07	6.88e-05	4.79e-05	3.75e-05	0.0525748	0.000280292	8.56e-05	7.96e-07	0.00704877	0.0020806	0.471642
18104	XRCC6	0.112963	0.0807406	0.0888595	0.000256144	0.064963	0.0249211	0.0225609	0.0274251	0.0555099	0.0252957	0.0195643	0.0040112	0.00592991	0.0155624	0.0119368	0.0163155	0.000112482	0.0052283	1.9e-05	0.0025546	0.000465563	0.00883593	0.000335721	0.0150486	0.00427252	0.00385157	1.3e-06	0.00142313	0.381036
18105	SNU13	0.0942665	0.0473897	0.00578541	0.132379	0.100799	0.017339	0.113229	0.00422848	0.000855002	0.0359054	0.0154377	0.0373049	0.0136716	0.00483393	0.0386852	0.0037098	0.0120119	0.00259716	0.00891165	0.000496963	0.00501506	0.00132508	0.00891889	0.000584463	0.000492312	0.000103162	0.000345263	0.00988697	0.283492
18106	C22orf46	0.0363112	0.00685905	0.00797482	0.00172121	3.04e-05	0.00703269	0.0175649	0.207515	0.0211266	0.0243427	0.000617548	0.0238589	0.0279719	0.00357952	0.000377612	0.0211206	0.000568947	0.00298788	0.00166438	0.00696197	2.73e-06	0.0298886	0.000390575	0.000198056	0.00419472	0.0290951	0.00160525	7.05e-05	0.514367
18107	MEI1	0.00348532	0.000440296	0.0659245	0.00696842	0.0273818	1.09e-07	0.00853606	0.000358392	0.0119802	0.0142158	0.00611684	0.000774768	1.85e-05	0.0115784	0.00934671	0.000488773	0.013559	0.0053559	0.00159756	0.0104646	0.000233821	0.0247899	0.0049668	0.0169874	0.0278638	0.000474493	0.0748417	0.0414449	0.609805
18108	CCDC134	0.0366293	0.081046	0.000395106	0.0721694	0.00397027	0.0179777	0.000646757	0.0254775	0.0425072	0.00366286	0.0119153	0.00807733	0.00043583	0.00298634	0.0159786	0.0228637	0.00152938	0.000148105	0.00218486	1.68e-06	0.0129352	0.0294471	0.00168453	0.000205955	0.00790384	0.00753837	0.00109103	0.0141149	0.574476
18109	SREBF2	0.00169659	0.0338757	0.000267311	0.0970465	0.0868831	0.0243534	0.0165993	0.00503709	0.020219	0.00527478	0.046721	0.0139458	0.0295443	0.050272	0.0163744	0.000495085	0.000435247	0.00489838	0.00329342	0.0027876	0.00660918	0.000881081	0.000814466	0.0149811	0.0043232	3.12e-05	0.000907369	0.00261426	0.508818
18110	SHISA8	0.0949851	0.000245926	0.000611472	0.0387002	0.0225037	0.0110957	0.0783852	0.03331	0.00273518	0.00173006	0.00779325	0.00198578	0.0281943	0.00108295	0.0032968	0.00687314	3.01e-06	0.0220265	6.42e-05	0.00265828	0.0334399	0.00163134	0.000963119	0.0286292	0.00025918	0.000696677	0.00989113	3.86e-05	0.56617
18111	TNFRSF13C	0.113379	0.126751	0.172692	0.000182101	0.00198797	0.00713146	0.00667852	0.0450552	0.0206316	0.045365	0.0168497	0.0037229	0.00017639	0.0145681	0.00967683	0.00165519	0.000410152	0.000221906	0.00115	0.0105516	1.29e-06	0.00145759	2.01e-05	0.00434694	0.000874186	0.0127034	0.00108122	0.00206584	0.378613
18112	LINC00634	0.0780366	0.159506	0.0174302	0.17734	0.000979146	0.00236578	0.00765447	0.00117876	0.00161125	0.00255177	0.000183096	0.0185313	0.0010929	0.016388	0.0110394	0.0118287	0.00940865	0.00703494	0.00655221	0.00238361	0.0107275	0.000977322	0.00110563	0.017042	0.00877581	0.00156123	0.00350507	0.0135028	0.409706
18113	SEPTIN3	0.0883292	0.110533	0.079095	0.0635154	0.047963	0.0110457	0.00284852	0.0273549	0.0371008	0.0542154	0.055583	0.0178555	0.00575255	0.00572237	0.00678814	0.000211261	0.00250251	0.0158574	0.00683467	0.000992219	0.00021777	0.000900542	0.0100708	0.00020655	0.0116599	0.000968037	0.00217153	0.0062765	0.327427
18114	WBP2NL	0.101845	0.0825504	0.0229387	0.0751391	0.0595196	0.207506	0.00121503	5.52e-06	0.00139456	0.0013391	0.0163169	0.0148173	0.000445192	2.42e-05	0.000409987	0.0115928	0.00599057	9.68e-06	0.000100491	3.75e-05	0.00297769	0.000491892	0.00796496	0.00793637	0.0161363	0.00153544	0.0195018	0.00559184	0.334667
18115	NAGA	0.153172	6.85e-05	0.00778809	0.0349059	7.63e-05	0.000565908	0.00440775	0.0024709	0.000114188	0.300681	0.000277313	0.0247203	0.0146311	0.00959074	0.0169086	8.95e-06	0.00117247	0.00850316	0.00857949	0.00702731	7.71e-05	0.0111118	0.0166265	0.000856968	0.000763059	0.00194399	0.000936399	0.000367001	0.371648
18116	FAM109B	0.00935502	0.0115242	0.00744314	0.0184727	0.00151653	0.0102487	0.00622876	0.00840738	0.00349944	0.0206039	0.0381609	0.0100155	0.0268242	0.00593111	0.00745824	0.00169707	0.0220579	0.001135	0.0364559	0.000361441	0.0229771	0.00395865	2.26e-05	9.12e-05	0.00629347	0.00784445	0.0246473	0.0230092	0.663759
18117	SMDT1	0.0178057	0.0350269	0.00427115	0.0947935	0.0193874	0.00110585	0.0263294	0.00652495	0.0221063	0.00750141	0.0471791	0.00791364	0.0461029	0.00889625	0.00153541	0.00707894	0.0138065	3.46e-05	0.0338797	0.0237871	0.0386757	0.00370692	2.29e-05	0.0022856	0.0029749	0.0104533	0.0117822	0.00571961	0.499312
18118	NDUFA6	0.0162817	0.171288	0.00215201	0.000689032	0.0205055	0.000937856	0.0714167	0.0583738	0.0310881	0.00884443	0.0725332	0.000116659	6.15e-05	0.0126753	0.0131831	0.014884	0.00906034	0.00192786	0.00396803	2.69e-05	0.0180962	0.00223982	0.00683541	0.00082477	0.000137802	0.00936457	0.0118547	0.00457245	0.43606
18119	NDUFA6-AS1	0.0331707	0.0516795	0.049849	0.0537535	0.0387542	0.124452	0.00143455	0.000493552	0.00105523	0.00141388	0.046324	0.00233498	0.00718455	4.76e-05	0.0162508	9.13e-05	0.0275614	0.00286274	0.000242651	0.0305223	0.00210113	0.0496868	0.021298	0.0119559	0.0332815	0.00433747	0.00298292	0.00511808	0.37976
18120	OLA1P1	0.0319953	0.112456	0.0303362	0.0416919	0.00747076	0.000887551	0.00442747	0.00861997	0.0270063	0.000255045	0.0361602	0.000155952	0.000300249	0.00101634	0.00760725	0.000806742	0.0348216	0.0102019	0.00894903	0.00132088	1.48e-05	0.001192	0.00196894	0.00639633	0.02465	0.0093987	0.01529	0.0422846	0.532318
18121	CYP2D6	0.0012358	0.0558917	0.00135913	0.010617	0.0608512	0.0285563	0.0341628	0.000887859	0.00693014	0.00379566	0.00115203	0.0215267	2.44e-05	0.000323502	0.00163954	0.0290715	0.00598857	2.67e-06	0.0198705	0.0048031	0.00773033	0.0211208	0.013124	0.00138311	0.00488666	0.00106873	0.0147182	0.00487741	0.642401
18122	CYP2D7	0.00179499	0.0208706	8.08e-06	0.0232992	0.119957	0.0891823	0.00353731	0.00179713	0.00189393	1.44e-05	0.0266049	0.020732	0.0285576	0.0212554	0.00401559	0.00683273	0.00689599	0.0267009	0.0148516	3.35e-05	0.00466692	0.00746975	0.0102422	0.037244	0.00680566	0.00280694	0.00572895	5.26e-07	0.5062
18123	CYP2D8P	0.00276407	0.10039	0.00731317	0.00737218	0.210144	0.0313275	0.00112441	0.00126247	0.000720117	0.00743386	0.000817052	0.000525129	0.000158512	0.000447427	0.00388667	0.000301136	0.00190036	1.46e-08	0.000466608	0.00338077	0.0130392	0.00199293	0.00983007	0.0013982	0.00156797	8.02e-05	0.0122087	0.0346994	0.543448
18124	TCF20	0.0383922	0.0375265	0.0804268	0.0427371	0.0561775	0.015983	0.00165828	0.0042606	0.036093	0.0127458	0.115133	0.00797772	1.88e-06	0.0121848	0.0143838	8.44e-06	0.00401844	0.0128344	0.00179806	0.0259658	0.00915811	0.00116648	0.00160255	0.00112917	0.00210938	0.00561631	5.88e-05	0.00237341	0.456479
18125	LINC01315	0.0901088	0.0470715	0.0993821	0.000103719	0.005162	0.000240998	0.00448717	0.0292117	0.0134215	0.0360095	0.00382833	0.0171968	0.000414143	0.00249847	0.00838747	0.0191356	0.00344549	0.0186406	0.0441457	0.00144032	0.0404484	2.88e-06	3.5e-05	0.0141662	0.00458447	0.00766254	0.000333055	0.00135108	0.487085
18126	NFAM1	0.187633	0.0182591	0.00019339	0.0105954	0.000821041	0.000374608	0.00341672	0.00301218	0.00088117	0.235519	0.00337316	0.0103378	0.00955479	0.0134935	0.00335467	0.0217517	0.0297762	0.00116513	0.00632076	0.0176519	0.00116898	0.00843746	0.000678292	0.0133468	0.00425636	0.00105364	0.0240144	0.010277	0.359282
18127	SERHL	0.0217599	0.00127642	0.197774	0.00446158	0.00838632	0.0210159	0.0301441	0.0191279	7.78e-06	0.00319566	0.00982843	0.00379668	0.00273922	0.000230969	0.000701178	0.000753295	0.00551025	0.0191064	2.08e-05	0.0235373	0.0219354	0.0125465	1.99e-05	0.000104002	0.00577512	0.00140873	0.0270959	0.000595792	0.557145
18128	RRP7A	0.0177401	0.00156923	0.00123092	0.0580131	0.0229636	0.0125778	0.00145706	0.0208599	0.0454427	0.0125319	0.0109461	0.00132886	5.1e-05	0.00177578	0.00204084	0.00509933	0.0227646	0.00265748	0.00964453	0.00893795	0.0171974	0.00435705	0.100629	0.0070272	0.0078126	1.84e-07	0.00100188	0.00194441	0.600398
18129	SERHL2	0.189044	0.0010373	0.0213037	0.00615842	4.36e-05	0.0130386	0.00228577	0.00409455	0.00980442	0.00244629	4.25e-05	0.0106775	0.0110919	3.09e-05	0.0251233	0.00730045	0.0509401	0.000340008	0.00290571	0.026388	0.0065426	0.0243104	0.00642742	0.00240814	0.0106109	0.0109615	0.0479464	0.0032227	0.503473
18130	RRP7BP	0.029141	0.0755491	0.00362291	0.0213192	0.13176	0.0114309	0.0001382	0.00335351	8.69e-06	0.06318	0.000340308	0.00759535	0.015526	0.00321149	0.0556556	0.0233787	0.00907438	0.0029959	0.0048194	0.000433042	0.00448993	0.00102266	0.0398635	0.00143206	0.000995303	0.00157956	0.0120516	0.000520196	0.475512
18131	RN7SKP80	0.000158669	0.00418407	0.00313135	0.0365391	0.010729	0.00976017	0.015658	0.0266809	0.00190534	0.00305265	0.0172196	0.011489	0.0261775	0.00201447	0.0148977	0.00535695	0.0125772	0.0153062	0.0019536	0.00559557	0.0305013	0.000156871	0.00155538	0.00537615	0.000731367	0.0308294	0.000398481	0.00724217	0.698822
18132	POLDIP3	0.115784	0.0196654	0.00595165	0.188555	0.000185478	0.000238577	0.00210296	0.000525374	0.00974628	0.0163438	0.0203439	7.82e-07	0.0153842	0.0204333	0.0216744	0.0099695	0.00150682	0.00015167	0.0125824	0.0342319	0.000111767	0.00148055	0.00754284	0.00330575	0.00107109	0.0262129	0.000760927	0.000556429	0.46358
18133	CYB5R3	0.0692348	0.0492577	0.0686496	0.15961	0.0528267	0.000134163	0.0688953	0.0348803	0.0616607	0.0221884	0.0301012	0.00214445	0.032022	0.0121743	0.00573149	0.000167973	5.2e-06	0.00114239	0.0069927	0.00255074	0.00626613	0.00245175	0.000322458	0.000136811	0.00843268	0.00661653	0.00548811	0.00192276	0.287992
18134	ATP5L2	0.000281452	3.79e-05	0.00135975	0.0572151	0.0283253	0.031899	2.67e-07	0.050424	0.0457478	0.0244872	0.0315912	0.00958124	0.000286554	0.0712637	0.00214467	0.0287083	0.000520405	0.00227609	0.00213218	0.0016396	0.0010503	0.00317601	5.61e-06	0.0187771	0.000101276	0.000629001	0.00773465	0.000115826	0.578489
18135	A4GALT	0.00122086	0.0181822	0.0997389	0.0352039	0.00338116	0.00878745	0.0847832	0.000418668	0.00697771	0.190112	0.000802423	0.0144943	0.00110859	8.35e-06	0.0380607	0.00358661	0.0126626	7.39e-05	0.00480648	0.00371884	0.0447738	0.00498236	0.00442771	0.0035117	2.04e-05	0.000212167	0.000662712	6.66e-05	0.413214
18136	RPL5P34	0.0113238	0.000386705	0.0265233	0.00813465	0.0183134	0.000994273	9.25e-05	0.00254659	0.000136458	0.0195912	0.0191141	0.0183414	0.053935	0.00062429	0.0298902	0.00216486	4.32e-05	2.84e-05	0.0493178	0.00239036	0.00185393	0.0121235	0.00820605	0.000211075	0.000671039	0.00281134	0.00200916	0.0114486	0.696773
18137	ARFGAP3	0.0558877	0.0262458	0.00990105	0.034966	0.0713907	0.029107	0.0134618	0.112182	0.0595638	0.0695624	0.00809731	0.000358155	0.000406551	0.0129852	0.00219886	0.009045	0.00170634	0.000229356	0.00351552	5.57e-09	0.00556767	0.0129953	0.0119285	0.00548941	0.0118411	0.00702268	4.52e-05	0.0022313	0.422068
18138	PACSIN2	6.64e-05	0.124884	0.00568029	0.144873	0.002192	0.0146677	0.0137757	0.00207073	0.00819898	0.0123725	0.00243035	0.0128717	0.00853201	0.00636934	0.000138656	0.000262037	0.0023639	4.23e-05	0.0256809	0.0167569	0.0164592	0.000560795	0.026738	0.0205041	0.000677249	0.00452247	0.0102965	0.00170766	0.514304
18139	TTLL1	0.0669767	0.0162256	0.00167813	0.0579103	0.00681006	0.0026125	0.00484865	0.0438986	0.00479419	0.0103407	0.0144972	0.00392796	0.00235147	0.00870028	0.0482655	0.00517718	0.00458747	0.00179234	7.28e-06	0.0151702	0.00697288	0.0261216	0.00221716	0.0419773	0.00137887	0.0111964	0.0106061	0.01385	0.565107
18140	MCAT	0.133343	0.0719574	0.00126549	0.110817	0.00239298	0.160097	0.0148152	0.0015576	0.00823278	0.000224774	0.00784142	0.0225419	0.00957662	0.00145458	0.00661751	0.00213014	0.0020314	0.00169225	0.000526253	0.00837252	0.00575544	0.00137739	0.00918349	0.00688767	0.00167399	6.68e-05	0.0111393	0.00405231	0.392375
18141	TSPO	0.280754	3.14e-05	0.0518246	0.0441768	2.26e-05	0.00145333	0.00778293	0.00830551	0.0193718	0.0875289	0.000172281	0.00603345	0.0327902	4.87e-05	0.0111747	0.000920203	0.000670904	0.00379222	0.0301476	0.000458662	0.00312731	0.00388596	0.00727106	0.0204685	4.95e-05	0.0130332	0.00179775	0.00260489	0.360301
18142	TTLL12	0.0109306	0.144086	0.0532741	0.139352	0.0352397	0.0245814	0.00238148	0.0368923	0.0440591	0.000915349	0.00691809	5.18e-05	0.0166528	0.0123015	0.0162931	0.00413451	0.0113703	0.00215995	0.000206379	0.000354443	0.000326778	0.00353282	0.00284318	0.00596253	0.00325922	2.16e-05	0.0478405	5.67e-05	0.374002
18143	SCUBE1	0.00815218	0.524781	0.00749303	0.0166936	0.00815603	0.00506325	0.00634097	0.062435	0.00994492	0.0015492	3.61e-05	3.04e-06	0.000152251	0.0230325	0.00837925	0.00366403	0.00371676	0.00154494	0.00105354	0.00398767	0.00447417	0.0096836	0.00686399	0.000829295	0.0114603	0.0012898	0.0091733	0.00274618	0.2573
18144	MPPED1	0.22159	0.0109845	0.051844	0.162331	0.000208489	0.110627	0.0219036	0.0612163	0.00737932	0.0070032	0.00862753	0.00762032	0.0256114	0.0063797	0.000495888	0.0157309	0.000640682	0.000886409	0.007045	0.000230127	0.00184232	0.00344482	0.00728094	0.00188124	0.000728603	2.08e-07	0.0160954	0.00103819	0.239333
18145	EFCAB6	0.0735033	0.247036	0.00263193	0.00511956	0.0662247	0.00898964	0.00535042	0.0134196	0.000842856	0.017364	0.00988069	0.000843121	0.00450815	0.0260226	0.0136962	7.34e-05	0.023938	0.0221751	0.000142756	9.35e-05	0.00815355	0.0253543	0.00394597	0.0205257	0.000723405	0.00392231	0.01507	0.0141049	0.366344
18146	SULT4A1	0.414905	0.0127714	0.0223652	0.113125	0.00363213	0.0633353	0.053936	0.00171904	0.00415556	0.00503803	0.0195226	0.0194941	0.00726917	0.0019491	0.000475182	0.00356729	0.00244086	0.00497764	8.78e-05	0.000562462	1.47e-05	0.000366702	0.0047251	0.00716145	2.31e-05	0.0114134	0.00786175	0.00822694	0.204878
18147	PNPLA5	0.0212215	0.198336	0.00597998	0.0338677	0.0121042	0.126165	0.00339619	0.0077614	0.000864055	8.64e-05	0.00870058	0.026611	1.17e-05	0.011129	0.0100669	0.000588789	0.0078716	0.0172517	0.000450926	0.0133623	0.00276498	0.00433926	0.0157034	0.00260374	8.91e-05	0.00132694	0.00055448	0.00597618	0.460816
18148	PNPLA3	0.0342929	0.162721	0.0458137	0.00150894	0.00409422	0.010272	0.0114764	0.0121021	0.00630086	0.00796146	0.0249275	0.000487663	0.00588171	8.76e-05	0.000670402	0.00778171	0.00521621	0.00925705	0.0308516	0.0100226	0.0151666	8.55e-07	0.0106435	0.00921337	0.00484499	0.000612383	0.00776005	1.77e-06	0.560028
18149	SAMM50	0.160807	0.06391	0.104418	0.0313708	0.0256479	0.013342	0.0160289	0.00972307	0.0335214	0.00372588	0.0514346	0.00647794	0.000103674	0.0193085	0.011147	0.000174466	0.00392721	0.00112855	0.00727949	0.00220749	0.000974653	0.00870197	0.0106262	0.0142339	0.00130633	0.000195159	0.00467057	0.00186351	0.391744
18150	PARVB	0.103108	0.00694873	0.0785306	0.0596792	0.00530848	0.0158025	0.00296874	0.0376673	0.0204422	0.0109438	0.0115404	0.000754356	0.0460018	0.000313509	0.00680108	0.00186249	0.00273436	0.00682424	0.00791584	0.000321407	5.68e-05	0.00320153	0.0193378	0.00256156	0.0152305	0.00265274	0.00601776	0.00966816	0.514804
18151	PARVG	0.286675	0.00367663	0.0620724	9.18e-05	0.000712728	0.00696123	0.00042167	0.00273555	0.00183366	0.243799	0.00377159	0.0252954	0.000466909	0.00659315	7.54e-07	1.69e-06	0.00943408	0.0190083	0.0031118	0.00136457	0.0083356	0.0179765	0.0166066	9.08e-05	0.000253437	0.00450705	0.0124458	0.00127417	0.260483
18152	KIAA1644	0.15886	0.0936145	0.00723145	0.0202521	0.0386066	0.0269538	0.00152086	0.047538	0.0181668	1.17e-05	0.0150545	0.00894437	0.018292	0.0104246	0.00121728	0.00139931	0.0040335	0.000463592	0.00374278	0.00510449	0.000225823	0.000608608	0.00123611	0.00195662	0.00564542	0.000419939	0.000269309	0.00469818	0.503508
18153	MRPS18CP6	0.00567897	0.0835932	0.0197949	0.00256323	0.0587727	0.00302154	0.00352547	0.0403845	0.01023	5.06e-07	0.0474683	0.0886429	0.0153695	0.0465211	0.0584363	0.051465	0.00277804	0.0335268	0.00175896	0.00644879	0.000392139	0.00271031	6.63e-06	0.00029193	0.00267884	0.019852	0.0029634	0.000156862	0.390967
18154	LDOC1L	0.0476218	0.119179	0.0033132	0.242878	0.00175102	0.00622551	0.000263593	0.000878064	0.00723512	0.00606805	0.0382511	0.00527594	0.0182829	0.036099	0.00115105	0.000284198	0.000530816	0.00923741	0.021505	0.0107885	0.000276607	0.00016624	0.000815999	0.0155797	0.000151127	0.00372478	0.00303279	1.24e-07	0.399433
18155	PRR5	0.0117024	0.270342	0.0519713	0.127162	0.0256697	0.00543797	0.0254697	0.00800625	0.000328694	0.0607658	0.000618739	0.0129134	0.00592662	0.00158933	0.000750089	0.00142258	0.00402578	0.000311822	0.0159229	0.00881642	0.00637017	0.00471513	0.00231377	0.000166243	0.000804414	0.00204979	0.0141777	0.00212123	0.328128
18156	PHF21B	0.00839146	0.0725032	0.0965574	0.0182324	0.000316728	0.0532841	0.000786927	0.00635184	0.0164284	0.0114081	0.00177832	0.00129705	0.00102816	0.00198809	0.0259901	0.0126345	0.0013169	0.0222901	0.00505703	0.0427103	0.0117444	0.0189645	0.00470576	0.00531983	0.00857695	0.00556886	0.00355686	0.000104814	0.541107
18157	NUP50-AS1	0.201046	0.0754592	0.0174676	0.0120398	0.00207145	0.0258349	0.0127686	0.125419	0.0134392	0.000603548	0.0149118	0.00773506	0.00214849	0.0067862	0.00345326	0.0114767	0.0182345	0.00946363	0.00131806	9.72e-05	0.00512806	0.0147542	0.0126425	0.000956679	7.62e-05	0.0237501	0.000871549	0.00260042	0.377446
18158	NUP50	0.297022	0.00812911	0.0235809	0.000596567	0.0819399	0.04121	0.0587229	0.000185237	0.0105023	0.000154149	0.0148461	0.0257093	0.000319275	0.000351349	0.00611311	0.00367882	0.000437037	0.0137306	0.000785259	0.000558821	0.000231011	0.00525374	0.0109321	0.00832	0.00852701	0.00100344	0.0046493	0.00878459	0.363726
18159	KIAA0930	0.334559	0.0238911	0.000230117	0.0195506	0.0238245	0.0291896	0.00992746	0.0239997	0.00194409	3.16e-07	0.0377863	0.0063688	0.000595486	0.0250587	0.0134142	0.0108853	9.62e-05	0.00893696	0.00415647	0.0362213	0.00926102	0.000141782	0.00826454	0.00836766	0.00273049	3.25e-05	6.46e-07	0.0135911	0.346974
18160	MIR1249	0.096624	0.0768388	0.00812406	0.0833683	0.0608075	0.00597564	0.00151769	0.013793	0.00353448	0.0153903	0.000378224	0.0018503	0.000430706	0.0116686	0.0908783	0.000218734	0.000372568	0.00848324	0.00227456	2.61e-05	0.0398863	0.0251218	0.00493145	0.00307286	0.00516484	0.00805756	0.0186858	0.0388395	0.373685
18161	FAM118A	0.00725291	0.0502968	0.0764537	1.7e-05	0.0109248	0.0178504	0.03649	0.000456967	0.008954	0.00374544	0.0116653	0.0147795	0.0251413	0.0356479	0.00042177	0.00594503	0.0530707	4.11e-08	0.000147151	0.00374021	0.00609704	0.00591449	0.0101975	0.0267569	0.00267322	0.00137005	0.00229978	0.00336507	0.578325
18162	RIBC2	0.0156051	0.130093	0.0114534	0.0276652	0.0422576	0.00629371	0.00953235	0.00102498	0.00632363	0.0224013	0.000170498	0.0266825	0.0155693	0.021345	0.0262009	0.0103141	0.0172793	0.00431335	0.0104345	0.0152823	0.0197421	7.18e-05	0.000328771	0.00609002	0.0130712	0.0253068	0.0211122	0.00813341	0.485902
18163	FBLN1	0.000281644	0.0440862	0.019869	0.170072	0.00103899	0.0441729	0.27152	0.0252969	0.0141606	0.0321146	0.00367469	0.00311088	0.00183212	0.00407734	0.0220659	0.00341495	0.0608667	0.00308909	0.0230527	0.00196209	0.00453742	0.00159922	0.00113343	0.00103902	0.00365015	0.00759867	0.0018771	0.00188146	0.226924
18164	ATXN10	0.160779	0.0501768	0.0345082	0.00743503	0.0805888	0.00856227	0.00730929	0.0066955	0.0212922	0.0206425	0.0518793	0.0408421	0.0213572	0.00501347	0.00242986	0.00215452	0.0157506	0.00365562	0.000233211	0.00138925	0.00258731	4.67e-05	0.0017618	0.000974533	0.00209325	0.000340386	0.000678436	0.00235634	0.446466
18165	MIR4762	0.02409	0.0132934	0.00835046	0.000166259	0.0158046	0.0574428	0.0141363	0.00941462	0.00573482	0.0162637	0.0123785	0.000948568	5.82e-05	0.000646059	0.0272734	0.0311759	0.00783393	0.00743363	4.78e-06	0.00684767	0.0268242	0.00100631	0.00165143	0.0104128	0.00681997	0.00043457	0.00512636	0.00663057	0.681796
18166	WNT7B	0.101798	0.135212	0.0205189	0.0470511	0.00195997	0.00113197	0.0003084	0.00883523	0.0152907	0.0171914	0.0039285	0.00312332	0.0113987	0.00110109	0.00435499	0.000353177	0.00206402	0.0021368	0.00996359	0.00381211	0.000561362	0.00117967	0.0422332	0.00447703	0.00104887	0.00071186	0.000596448	0.00194294	0.555714
18167	LINC00899	0.340527	0.000408703	0.0539715	0.000370397	0.000150279	0.125134	0.00406307	0.00325399	0.0127695	0.011732	0.000280413	0.00529079	0.0106255	0.00205492	0.00185551	0.00335073	0.00732425	0.0256767	4.55e-06	0.00137213	0.0658895	0.00617948	0.00185591	0.00455069	0.00820812	0.000361092	7.26e-05	0.00192092	0.300745
18168	PRR34	0.0104274	0.0514029	0.0456991	4.68e-06	0.0028565	0.0776914	0.00613587	0.0165783	0.00859626	4.02e-05	0.0355913	0.0245592	0.0103284	0.0163246	0.0124532	1.19e-05	0.04379	0.00143575	0.0290761	0.00678942	0.0115676	0.00490592	0.000280677	8.94e-05	0.000473032	0.0123618	0.000264293	0.0160847	0.55418
18169	PRR34-AS1	0.185463	0.108906	0.0417329	0.00511958	0.00373278	0.000109414	0.049796	0.00198643	0.0128516	0.00698584	0.00125761	0.000139947	3.48e-05	0.00721916	0.00278689	0.00547056	0.00465506	0.019476	1.47e-05	0.0113133	0.000298543	0.0116532	0.000147305	0.00798015	7.78e-05	0.00660489	0.00349729	0.000132627	0.500557
18170	MIRLET7BHG	0.233331	0.0433392	0.0362974	0.0667033	0.0731566	0.0376755	0.00719434	0.00837916	0.0473713	0.0454255	0.00295518	0.000693591	4.87e-05	0.000710806	0.0343035	0.000741415	0.00223956	0.00153411	0.0171065	0.00933522	0.0171719	0.000233418	0.000700913	0.00028084	0.000153234	0.0072377	0.00129216	0.000261449	0.304126
18171	MIR3619	0.0415911	0.0351974	0.00155357	0.00333798	0.000241301	0.00239545	0.000441846	0.262997	0.0149507	0.00995905	0.0370816	0.0183444	0.000174677	0.00605699	0.00875988	0.000110664	0.0012694	0.00683159	0.033936	0.000421137	0.0139126	0.00712988	0.0193754	0.000416325	0.000339744	0.00556874	0.0250755	4.63e-05	0.442484
18172	PPARA	0.270342	0.000509469	0.0250134	6.81e-06	0.00319266	0.534081	0.0232817	0.00122094	0.000552432	0.000187579	0.00257852	0.000919178	0.000510338	0.00520017	9.56e-05	0.00066803	0.000305815	0.000933732	0.000192325	0.012023	0.011134	2.89e-05	0.000913447	5.63e-05	0.00140543	0.00338333	0.000618628	0.000189299	0.100456
18173	CDPF1	0.0134493	0.0463779	0.191371	0.028914	0.00012539	4.1e-05	0.0102301	0.00461242	1.46e-05	0.00259186	0.0138382	0.00347565	0.0397201	0.000979627	0.0156997	0.00881766	0.00329442	0.0294377	0.00185023	0.00861689	0.0147699	0.00366496	8.02e-06	0.00101809	0.00961608	0.00497626	0.00321909	0.00255191	0.536718
18174	TTC38	0.332214	0.000883781	0.0246764	0.0154832	0.00954392	0.0841275	0.021845	0.0156198	0.0206724	0.0570253	0.0315166	0.00256227	0.000884926	0.000299711	0.0137983	0.00366514	0.00978573	3.89e-05	1.64e-05	0.000819287	0.0131899	0.00546061	0.00253387	0.000882584	8.38e-05	0.000883351	0.00406346	0.00680191	0.320621
18175	GTSE1-AS1	0.0382838	0.0443173	0.00896703	0.000888688	0.000517991	0.0162054	0.044336	0.0198364	0.00194172	0.030158	0.0317323	0.00411608	0.000720584	0.0150927	0.00127984	0.0216015	0.000231395	0.0244503	0.0353439	0.0127158	0.00256445	0.000466749	0.00596319	0.0404832	0.029344	0.00482409	1.25e-05	0.00415919	0.559446
18176	TRMU	0.00987038	0.235707	0.0689025	0.0228424	0.0464173	0.0757688	0.011608	0.0249426	0.0038297	0.0145631	0.00330973	0.00432845	0.00688843	0.00169949	0.0129418	0.03982	0.00673803	0.00483228	0.0119601	0.00281788	0.000878612	0.0062515	0.00267038	0.00114975	0.000396727	8.26e-06	0.00639107	0.00156135	0.370904
18177	GRAMD4	0.23083	0.0358705	0.0742116	0.133815	0.0100713	0.000111399	0.00446576	0.00178271	0.00609128	0.000887139	0.00184841	0.011783	0.000137864	4.99e-05	0.00492095	0.0043194	0.00385424	4.66e-06	0.0117412	0.000339269	0.000382119	0.00557186	0.00380651	0.00249046	0.000798024	0.0173931	0.000178741	0.00235138	0.429892
18178	CERK	0.333569	0.0437762	0.00592218	0.0490848	0.00354378	0.0699536	0.00194499	0.0192377	0.00669098	0.0058211	0.000854244	0.00363987	0.0100025	0.00630718	6.53e-05	0.00894446	0.00191583	0.00236973	0.000653342	0.00128056	0.00143646	1.42e-05	0.0223564	1.55e-07	0.00468657	2.69e-05	0.0336857	0.000274201	0.361942
18179	TBC1D22A	0.0252223	0.0214417	0.0314773	0.00200728	0.187429	0.0378801	0.0689592	0.001871	0.0419371	0.0404522	0.00472188	0.00976295	0.0081626	0.0245088	0.0200001	0.0127559	0.00122963	0.00271192	0.00469925	0.000307298	0.00364686	6.62e-05	0.00402593	0.0280246	0.0046617	0.000525283	0.00203706	0.00456258	0.404912
18180	LINC00898	0.0221599	0.222695	0.00010488	0.0107699	0.105749	0.00228717	0.0388977	0.0131461	0.024127	0.0111032	0.0389777	0.00836951	0.00371126	0.00530484	0.0100562	0.0223996	0.000409347	0.000255481	0.0103374	0.000324509	0.0108322	0.0105787	0.00114854	0.000373611	0.00335082	0.00094516	0.00631814	0.0066089	0.408658
18181	FAM19A5	0.23923	0.000193287	0.000850414	0.12455	0.00466258	0.000662657	0.0294059	0.000132103	0.037236	0.000320068	0.0314781	0.0337708	0.000140809	0.00345803	0.00139412	0.00227348	0.00588519	0.0170581	0.000988863	0.00764568	0.015264	6.64e-05	0.00610293	0.0112815	0.000354662	0.00200759	0.00308782	0.00343407	0.417065
18182	LINC01310	0.000270704	0.154984	0.0422558	0.00278374	0.139033	0.000887725	0.0669943	0.0503275	0.0430304	1.47e-05	0.000615648	0.00439868	0.0159876	0.0123836	0.0181552	0.0108942	0.00194797	0.0112705	0.00431738	0.000264148	0.0118947	0.00481315	0.0164313	0.0239023	0.00287169	0.0168714	0.00126172	0.00173675	0.3394
18183	BRD1	2e-06	0.119608	0.0463991	0.000260917	0.163544	0.0348908	0.024246	0.013313	0.0140903	0.00132185	0.0283537	5.73e-05	0.00506832	0.00352108	2.09e-06	0.0096413	0.00697254	0.000624736	0.00288879	0.0146618	0.020908	0.00350817	0.0210278	0.00456357	0.000609369	0.00953863	0.00018574	0.000460875	0.449729
18184	ZBED4	0.0215764	0.021359	0.00327047	0.00112375	0.096926	0.0012377	0.117781	0.00540876	0.000377761	0.0044148	0.0345314	0.0297448	0.000829734	0.0214069	0.00355623	0.0216042	0.000541938	0.00125585	0.0310997	0.000308911	0.0106703	0.0103215	0.000136712	0.00751774	0.00269532	6.03e-06	0.00246013	0.00143762	0.5464
18185	ALG12	0.106039	0.0229227	0.0063	0.0347535	0.0574636	0.0224239	0.00551297	0.0133692	0.00627068	1.75e-05	0.0682917	0.00241124	7.29e-06	0.0106624	0.00867775	4.5e-05	1.75e-05	0.0297644	0.00376096	0.0187524	0.00130236	0.00184101	0.00254175	0.0114251	0.00412114	0.0074782	0.00114373	0.00321468	0.549469
18186	CRELD2	0.0215315	0.103215	0.00582115	0.0474577	0.000178048	0.0118064	0.00183885	0.0054611	0.00493526	0.185403	0.00432279	0.00451676	0.00711315	0.000593192	0.000789922	0.00909219	0.0198576	0.00138532	0.000474134	0.00806776	7.04e-05	0.0486706	0.00628321	0.0027441	0.0116197	0.00247631	0.0138369	0.041006	0.429432
18187	PIM3	0.000258163	0.0573348	0.00160981	0.15284	0.00681315	0.0123125	0.006913	0.00836098	0.0165531	0.0305923	0.00900618	0.0285218	0.0116895	0.00459018	0.000864393	0.0228737	0.00403671	0.00179969	0.0248165	5.27e-06	0.0130712	0.0116548	0.000583268	0.00162781	0.00325423	0.0153014	0.00302659	0.0700515	0.479638
18188	IL17REL	0.0683492	0.156838	0.0032626	0.00972468	0.0344706	0.0203406	0.00189931	0.00193472	0.00257474	0.00301309	0.031185	0.00276733	0.000897374	0.00164204	0.0384658	0.0169918	0.00313603	0.00361426	0.00152605	0.000216483	0.0142248	0.00857367	0.00317942	0.037117	0.00969452	0.00677788	0.00147833	0.0561352	0.45997
18189	MLC1	0.0696642	0.0205367	0.00212046	0.0575771	3.66e-05	0.636293	0.000241854	0.00140925	0.00493704	0.008991	0.00528226	0.00520952	0.00340259	0.00347479	0.00523622	0.00167226	1.25e-05	0.00425221	6.16e-06	4.38e-06	0.0176007	0.00412806	6.24e-05	0.00075292	0.00816463	0.000751586	1.67e-05	0.0018727	0.13629
18190	MOV10L1	0.00145963	0.00683583	0.0558049	0.0134682	0.144734	0.00328633	0.0766655	0.00593405	0.0285472	5.97e-06	0.00371697	0.00831782	0.000333092	0.00304909	4.21e-06	0.0110586	0.0259929	0.0503319	0.0202897	0.00448704	0.00312058	0.00370387	0.000476723	0.00246441	0.00149122	0.0107367	0.00832987	0.00861129	0.496743
18191	PANX2	0.109215	0.0996163	0.0531563	0.0733175	0.0533525	0.0525745	0.00383478	0.0204618	0.0179231	2.11e-05	0.0705391	0.00503221	0.00893004	0.0165094	0.000814889	0.0178928	8.83e-05	0.0188027	0.00112742	0.00439011	0.000112858	0.00207224	0.000912966	0.00427816	0.000470232	1.34e-05	0.00202314	0.000169727	0.362347
18192	TRABD	0.146841	0.0280074	0.00268572	0.11397	0.05473	0.0188639	0.0319962	0.000715588	0.00309965	0.0930709	0.00703482	0.0160787	0.00123832	0.0182415	5.09e-05	0.00198486	0.000652975	0.00156666	0.00338994	0.00113016	0.00140546	0.000947791	0.0160013	0.0183258	0.00823136	8.25e-05	0.00584785	0.00673482	0.397073
18193	TUBGCP6	0.000110034	0.061255	0.0120967	0.0840277	0.107258	0.0498575	0.00381079	0.00228121	0.000563364	0.0048097	0.00681342	0.00282163	0.0268705	0.00659412	0.0251624	0.0280722	0.0058174	0.0295488	0.0224998	0.00415524	0.0171373	0.0279244	0.0113986	0.00557644	0.000885987	0.000673771	0.000106044	0.000534412	0.451338
18194	HDAC10	0.00383004	0.0407321	0.157279	0.00363582	0.0154272	0.0079459	0.0013001	0.00814133	1.17e-08	1.62e-06	0.00631668	0.00207861	0.0158298	0.0070607	0.0320713	0.0355853	0.00543302	0.00790027	0.0131198	0.00353103	6.15e-06	0.00818443	0.00162498	0.0134905	0.0112	0.0233347	0.0149925	0.00652947	0.553418
18195	MAPK12	0.0665266	0.0491432	0.0304538	0.0684712	0.0167004	0.00612103	0.00165198	0.00677538	0.0175682	0.00407242	0.00711968	0.00455025	0.0429476	0.00495831	0.0168694	0.0164127	0.0099416	0.0108481	0.00229898	0.00826372	0.0062956	0.0137546	0.000240285	0.0156269	0.0120046	0.000468435	0.0132904	4.94e-05	0.546575
18196	MAPK11	0.17708	0.00973791	0.0584387	0.183811	0.0082547	0.0232662	0.0488186	0.00478081	0.00392228	0.00576623	0.00348214	0.0443447	0.0242566	9.76e-07	0.0229654	0.00465243	0.00781203	0.0261931	0.00356555	0.00836099	0.00576674	0.000554981	0.0020163	0.0170444	0.00152478	0.00259817	0.000875218	0.000213399	0.299895
18197	PLXNB2	0.0266507	0.103769	0.0141827	0.12424	0.0933675	0.0245945	0.0280969	0.0180943	0.0886066	0.0274138	0.0110812	0.00208684	0.00809712	0.0282147	0.0189497	0.00023319	0.00100031	0.000816977	0.0041777	0.00146813	0.00518773	0.00337988	0.015668	0.000879927	0.00408947	0.00529828	0.000251934	0.000808052	0.339295
18198	DENND6B	0.0765646	0.0165081	0.0104582	0.137435	0.0635278	0.0400582	0.00569737	0.00261524	0.00771554	3.94e-07	0.0124	0.00240321	0.0421367	0.00114995	0.00185725	1.66e-06	0.000570318	0.0266227	0.0352896	0.000795041	0.000160717	0.00285813	0.000224002	0.000206115	0.00252511	3.55e-08	5.49e-06	1.51e-05	0.510199
18199	PPP6R2	0.0677377	0.000972594	0.000932441	0.0872241	0.0423561	0.0899316	0.00142248	0.000552658	0.0239111	0.00279838	0.00775098	0.000274198	0.0333561	0.0046636	0.0502875	0.000191913	0.00253082	0.000457525	0.00907406	1.93e-06	0.00545833	0.00114733	0.00463541	0.00364363	0.000514255	0.000527521	0.000764291	0.00507166	0.55181
18200	SBF1	0.0285093	0.00490952	0.0089241	0.153548	0.0261191	0.0969691	0.00555205	0.00945382	0.00459043	0.000450983	0.0370541	2.75e-05	0.0381137	0.0189876	0.000135494	0.00284868	0.00429635	0.00230584	0.00869529	0.00306063	0.000559717	0.00777329	0.0164506	0.000784425	0.0059893	5.42e-05	0.0050571	0.000937889	0.507842
18201	LMF2	0.0822341	0.060193	0.000449113	0.0868667	0.101716	0.03453	0.0374995	0.0174516	0.00651495	0.000103354	0.0132059	0.0032652	0.0522533	0.022885	0.00735221	0.00077372	0.000156201	3.32e-05	0.00188748	5.32e-05	0.0243736	0.00899265	0.00649028	0.000920274	0.00270274	0.00251678	0.00249861	9.39e-05	0.421988
18202	NCAPH2	0.00901279	8.11e-05	0.0293232	0.230209	0.000932605	0.066751	0.019758	0.0331787	0.0127723	0.00418199	8.85e-05	0.00590183	0.0369388	0.00151992	0.00593986	4.3e-05	0.00419909	0.000559056	0.0128225	0.0194596	0.00738323	9.33e-05	0.000261801	7.15e-06	0.000455035	0.0139703	0.0038192	0.0163206	0.464017
18203	SCO2	0.00403146	0.0124172	0.00201177	0.119631	0.00192945	0.0490143	0.0310135	0.00621984	0.00283082	0.00669362	0.00612052	0.00736749	0.0768371	0.0136865	0.00505297	0.0260908	0.00849684	0.0347839	0.00390664	0.000109922	0.000262942	0.00629896	0.000184192	0.00328387	0.00147615	0.0190387	0.0593752	0.00766052	0.484174
18204	TYMP	0.233849	0.002195	0.0409776	0.00283531	0.000194775	0.000656222	0.0746279	0.00608862	0.0154805	0.256303	0.00598098	0.0115831	0.00112535	0.000390811	0.000228407	0.00223556	1.97e-05	0.00686485	0.0215978	0.00327475	0.0141104	0.000230099	2.71e-06	0.00159402	0.00169686	0.000117125	5.1e-07	7.92e-05	0.29566
18205	CPT1B	0.160787	0.0551532	0.0541051	0.00790998	0.0015654	0.0496706	0.00782801	0.00149144	0.0139104	0.0118595	0.0439588	0.0020559	0.0194652	0.00282202	0.00125333	0.0117368	0.00456762	1.7e-05	0.000292061	0.00116673	0.0138045	0.00811677	1.74e-05	0.000122889	0.00337866	8.81e-05	0.00419047	0.0106788	0.507986
18206	CHKB	0.0182033	0.000353412	0.00422922	0.0548892	0.0285951	0.001311	2.27e-07	0.0127419	0.00179662	0.0648454	5.88e-06	0.000164592	0.0143996	0.00844087	0.0290589	0.000638969	8.81e-06	0.0322534	0.0680792	0.00320047	0.103007	0.0155903	0.0100927	0.0418761	0.000243429	0.000109506	0.0130248	0.00425468	0.468585
18207	CHKB-AS1	0.00395511	0.183784	0.0179239	0.0166808	0.0410347	9.2e-05	0.00893534	0.00795373	0.0214044	0.0119477	0.00974561	0.058281	7.37e-06	0.00476985	0.015869	0.0111501	0.00452212	0.0102211	0.0226452	0.00484283	0.0302743	2.32e-06	0.0140745	0.0264729	0.00454309	0.00346948	0.00268629	0.000145636	0.462565
18208	MAPK8IP2	0.0469078	0.0383239	0.137721	0.253212	0.000208806	0.0875444	0.00302778	0.0130372	0.000101424	0.00285433	0.0133469	8.59e-06	0.0240294	0.0147046	0.00140259	0.00038878	0.0178841	5.72e-06	0.00425451	0.00103288	2.61e-05	0.000857892	0.0114364	0.0044015	0.000645489	2.15e-05	0.000461295	5.86e-07	0.322152
18209	ARSA	0.130056	0.0298949	0.02106	0.0975399	0.118407	0.0228803	0.0101342	0.0293602	0.0284641	0.00499811	0.0259664	0.00260026	0.0243352	0.00285546	0.0057323	0.000212598	0.0211185	1.37e-05	0.00469995	0.0141251	0.00671821	0.00412804	0.00728001	0.00426357	0.000349112	0.000585756	0.000300829	0.000684676	0.381235
18210	SHANK3	0.0511597	0.0147525	0.0431638	0.0995694	0.0622297	0.019407	0.0153531	0.00605079	0.0638296	0.00644769	0.0609832	0.000729892	0.0149786	0.0351518	0.00161233	0.00173661	0.000515617	0.00873411	0.00790186	0.000649228	0.000838918	0.00472008	0.00174274	0.00407713	0.00532439	0.00283225	0.00194015	0.000144372	0.463423
18211	RPL23AP82	1.61e-06	0.0558653	0.0101929	0.00792751	0.0105259	0.0766823	0.018417	0.0390153	0.0001209	0.0484867	0.0114741	0.0127579	0.000753117	0.00142026	1.08e-05	4.81e-05	0.0175416	0.000178771	0.0437276	0.0109821	0.00412921	0.00766985	0.00730262	0.0364983	0.0368376	0.0315912	0.00475074	0.00451868	0.500572
18212	RABL2B	9.34e-05	0.193264	0.00250179	0.0125111	0.148058	0.0205699	0.000815981	0.0174987	0.000732641	0.0017396	0.00325416	0.0002819	0.0110162	0.0017678	0.0294827	0.0264059	0.0050491	0.00121483	0.00453996	0.0173951	0.00885467	0.00252397	0.00163337	0.0289817	0.00502232	0.00272103	0.00321928	0.00710914	0.441742
18213	GYG2	0.00232414	0.0749101	0.0217136	0.000175695	0.0171858	0.00692133	0.0372279	0.0292354	0.0526893	0.115126	0.0116203	0.00049739	0.00121511	7.73e-05	0.00954606	0.00117116	0.0109246	0.00141857	0.0161357	0.00628007	0.0223079	0.0413007	0.00144303	0.000412836	0.00105962	0.0221526	0.0163405	0.0194157	0.459172
18214	ARSD	0.0885576	0.00101046	0.0783813	0.00689697	0.00081149	0.298087	0.0157811	0.00671085	0.00132926	0.0298407	0.0329256	0.00587141	0.00187667	0.00122888	0.00180973	0.000380094	0.00458942	0.0060875	0.00140775	5.36e-05	0.0356906	0.0204866	0.00965597	0.0104449	0.00570775	0.00468876	0.013099	0.00228678	0.314302
18215	ARSE	0.0100167	0.0167808	0.00521187	0.0212928	0.00933927	0.068405	3.77e-07	0.000384324	0.0685965	0.0028305	3.12e-06	0.0147281	0.0321771	0.0043603	0.00211143	0.00215062	0.0402779	0.000922647	0.00280939	0.00993254	0.000433126	0.000949056	0.000629096	0.0191352	0.0127381	0.0144516	0.0212204	0.00685906	0.611253
18216	ARSF	0.0041705	0.0362841	6.04e-06	0.0153517	4.45e-06	0.321889	0.0164126	0.00547984	0.00522281	0.00182909	0.000263179	0.00181073	0.0019767	0.00841939	0.00390928	3.55e-05	0.00205175	0.0071766	0.0285323	6.59e-05	0.0120498	0.00781562	0.000292284	0.00417599	3.85e-05	0.015581	0.00512821	0.0107378	0.483289
18217	LINC01546	0.0516547	0.0501027	6.64e-07	0.0609222	0.00174707	0.00387209	0.0216216	0.00469163	0.000608364	0.00766431	0.000290136	0.0425686	0.00398409	0.00175994	0.0219468	4.48e-06	0.0156376	0.0301336	0.00947218	0.00275065	5.91e-06	0.00175306	0.0122924	0.0176226	0.0432408	0.00441927	7.07e-05	0.000968441	0.588193
18218	MXRA5	0.139631	0.0172473	0.0117615	0.000605376	1.18e-05	0.0117397	0.15084	0.0177557	0.00366022	0.0050863	0.0254199	0.0148144	0.00174696	0.00785194	0.00117865	0.001746	0.00854927	0.00695932	0.011513	0.0126333	0.00652286	2.03e-05	0.00495459	0.0385916	0.00154146	0.019176	0.00516579	0.00591784	0.467359
18219	PRKX	0.148811	0.00929141	0.0113649	0.032969	0.0132738	0.136367	0.0122778	0.00820087	0.00415607	0.0256058	0.000780568	0.0127508	0.00104294	0.0458261	0.00171098	0.0187777	0.0435724	0.000539086	0.000117958	0.0263846	0.000415305	0.043259	6.32e-05	0.00668319	0.00459067	0.00479175	0.0362731	0.00198119	0.348123
18220	NLGN4X	0.110351	0.157321	0.0549998	0.0110131	0.00400203	0.0218675	0.00128829	0.00111378	0.0130162	0.00962169	0.0347601	0.0296915	6.41e-06	0.0269824	9.02e-05	0.0040604	0.257335	0.005673	0.000167172	0.00575198	0.00157867	0.000878721	0.000897193	0.00103956	0.00119451	0.00228912	0.00153029	0.000473416	0.241005
18221	PUDP	0.00916719	0.0127275	0.00939987	0.0154545	0.00291875	0.00176983	0.000471845	0.00365077	0.0164906	8.84e-05	0.0407396	0.0135754	0.0171259	0.00970458	0.00067595	0.00224034	0.498194	0.00282086	0.000117955	0.000469046	0.0348507	0.00213844	0.0245199	0.00493453	0.000565957	0.00776452	0.0125094	0.0137701	0.241143
18222	STS	0.256217	0.0564483	0.0167618	0.000725831	0.0102562	0.0236294	0.0066085	1.08e-06	0.000940087	0.00299949	0.0122721	0.0106381	0.0101125	0.00980683	0.000167914	0.00415215	0.235545	0.000125918	0.000430097	0.000411945	3.84e-05	4.28e-05	0.00146479	0.00297299	3e-06	0.0160118	0.00331102	0.00149376	0.316411
18223	PNPLA4	0.0757449	0.0153778	0.0192172	0.00384547	0.00531866	0.196583	0.00382133	0.000746947	0.016822	0.0283256	0.0370774	0.00145956	0.0019727	0.000292023	0.0035506	0.00544331	0.237788	0.000502416	0.00689895	6.8e-06	0.000529775	0.00522898	0.00269137	0.00663493	0.0189746	0.00661648	0.00688928	3.25e-05	0.291607
18224	ANOS1	0.00110058	0.0131202	1.28e-05	0.0220174	0.0100159	0.551642	2.08e-05	0.00286422	0.00743859	0.0465916	4.88e-05	0.0123349	0.00366812	0.000123568	0.00232279	0.0147687	0.007859	0.0098274	0.00722853	0.000270677	0.0175201	3.01e-05	0.00659984	0.0103349	0.000198099	0.00384025	0.00410614	0.0031396	0.240955
18225	TBL1X	0.271067	0.115096	0.00225777	0.000138566	0.0509261	0.153251	0.002811	0.00679877	0.00996435	0.000109561	0.00168278	0.0133884	0.00926711	0.0258043	0.0166233	0.00212122	0.00039238	0.00524771	0.000168408	0.0023604	0.00431671	0.00170688	0.00689709	0.00515547	0.00553602	2.33e-05	9.54e-05	0.00233379	0.28446
18226	GPR143	0.00398235	0.00443111	0.00834727	0.0280199	0.00720219	0.519971	0.00542252	0.0126359	0.00224511	0.00590461	0.00738936	0.0136284	4.02e-05	0.00174526	0.0403082	3.44e-05	0.00107763	0.0157019	0.000402456	0.0148512	0.0180066	0.0088453	0.0094237	2.71e-08	0.000318031	0.00282767	0.00253572	2.22e-06	0.2647
18227	SHROOM2	0.182246	0.016505	0.138087	0.0169248	0.0545698	0.000739353	0.00108254	0.0064501	0.00103383	0.0472067	0.0495526	0.00313671	0.00126962	0.00606026	0.000831074	0.00304028	0.00681933	0.00359803	0.00523458	0.0119663	0.0007834	0.0109193	0.0019404	0.00190355	0.0021648	0.00336075	0.0139634	0.00431007	0.4043
18228	CLDN34	0.00483314	0.0933465	0.00620881	0.0366946	0.0377317	0.00223292	0.0139395	0.00916154	0.0321484	0.0050504	0.00116385	0.00237507	0.0127448	0.0641397	0.0142366	3.36e-05	0.00152099	0.00777049	0.025061	0.00338526	0.0117747	0.000132357	8.51e-05	0.00954033	0.0112494	0.00734302	0.00242244	0.00193146	0.581742
18229	WWC3	0.364928	0.0338989	0.0934424	0.00545712	0.142561	0.0115875	0.0525025	0.00527063	0.0119463	0.00632703	0.00383709	0.00433731	0.00145817	0.00206426	0.00799055	0.00643048	0.000308279	0.000376543	0.000115037	0.00175484	0.0102325	0.000611584	0.0215924	0.000303624	0.000437561	0.000296873	0.00180342	0.00223467	0.205894
18230	CLCN4	0.04942	0.0976725	0.101408	0.00536615	0.0331047	0.104375	0.0285273	0.00343079	0.000812558	0.00127063	0.075985	0.0200614	0.0146249	0.0248284	0.00259409	0.0357091	0.00386438	0.0196858	0.00318344	0.000282206	0.0096592	0.00563753	0.032035	0.00558209	0.00941994	0.00469806	0.00582494	0.000142918	0.300793
18231	MID1	0.0598053	0.0133979	0.180504	0.000512077	0.00422411	0.365409	0.00722555	0.00667274	0.00021423	0.00217108	0.0156351	0.00450469	0.00924874	0.00173601	0.000182742	0.00231705	0.00172156	0.00304485	0.00263818	0.00627159	0.00146899	0.0346516	0.00240379	0.0135369	0.0025685	1.63e-06	0.0171666	0.00118712	0.239579
18232	HCCS	0.225366	0.010934	0.0467476	0.0158702	0.201305	0.0024835	0.0483616	0.00184932	0.00618586	0.00193957	0.0155573	0.0366545	0.00740462	0.00717238	0.000591735	0.0226506	0.00165262	0.00257677	0.000794384	0.00434773	1.25e-05	0.000541986	0.0153539	0.00052277	0.000529771	0.00379406	0.0008304	0.000140163	0.317829
18233	ARHGAP6	0.119271	1.76e-05	0.00937173	0.0398338	0.0465441	0.000769428	0.0846474	0.000331793	0.0585082	0.0187106	0.00774992	0.00705304	0.00143484	0.0298229	0.00703735	0.00018152	0.00398776	0.00856847	7.91e-05	0.0048593	0.00412653	0.00232543	0.00211413	0.0223751	0.0190458	0.00192576	5.96e-05	0.0140025	0.485245
18234	MSL3	0.137254	0.0275622	0.0171972	0.00596507	0.00968189	0.0608559	0.109606	0.0341444	0.0798315	0.00658973	0.00293017	0.00274138	1.83e-05	0.0234007	0.00269854	0.00040326	0.0010617	0.00458957	0.000581523	0.00309959	0.0212023	0.00214579	0.00325634	0.00239882	0.0148411	0.0189174	0.00530864	1.14e-05	0.401705
18235	FRMPD4	0.485587	0.0119139	0.0810694	0.000840206	0.0240134	0.050531	0.00201506	0.0165106	0.00585416	0.0133786	0.0156032	0.00513866	0.00336606	0.00621989	0.000187953	0.000164329	0.00233698	0.000892386	0.00393344	0.000108503	0.00888651	0.00121806	0.00184157	0.00829648	0.00200537	0.00111647	0.00331704	0.00467301	0.238981
18236	PRPS2	0.156835	0.45059	0.00678613	0.000213322	0.035993	0.024867	0.0202627	0.0281281	0.0325727	0.00624628	0.0148343	0.0259487	5.38e-05	0.000528832	4.41e-07	0.00198102	0.000732749	0.00429413	0.00170779	0.000724755	0.000856613	0.00205034	0.0056174	0.0023996	0.000494787	0.000117459	6.82e-08	0.00643478	0.168729
18237	TLR7	0.15136	0.153329	0.0110326	0.000166143	0.000115413	0.000300378	0.0368089	0.00268131	0.00724319	0.471659	0.00486764	0.000988224	0.00333842	3.69e-05	0.00122542	0.00059115	0.00137996	0.000605957	0.00182392	0.000519545	6.18e-07	0.00646527	0.00158473	0.00767051	0.000412321	3.52e-07	2.69e-06	1.77e-07	0.133791
18238	TMSB4X	0.00019695	0.158196	0.111026	0.00430356	0.0521844	0.00719182	0.0491092	0.000207443	0.0472663	0.0762183	0.0635538	0.0133284	0.00654561	0.00723171	0.000548552	5.67e-05	0.0041231	0.00412793	0.0145896	0.00516269	0.00100891	0.00103584	0.00330782	0.00816432	0.00089887	0.00477504	5.95e-05	0.00363664	0.351945
18239	GPX1P1	0.0351799	0.00347589	0.0116123	0.00168874	0.0109304	0.00682278	0.00436585	0.0198792	0.00755992	0.0011057	0.000933111	0.0096076	0.0227104	0.0151792	0.00366193	0.0944893	0.00324912	0.0386236	0.0273634	0.021643	0.000391414	0.0444991	0.0144585	0.000574201	0.0354136	0.0243512	0.00534891	0.0227212	0.51216
18240	EGFL6	0.138029	0.000930967	0.0396277	0.0092025	0.00628357	0.057151	0.0199427	0.00127523	0.00870959	0.000533473	0.0332932	0.00838052	0.0131067	0.026268	8.98e-05	0.00488441	0.0092297	0.0122083	0.00204928	0.00190615	0.0429271	5.03e-05	0.000378027	0.0059803	5.33e-05	0.00334168	0.00237428	0.00233003	0.549463
18241	TCEANC	0.00537195	0.000230866	0.0283575	0.000890582	0.000978058	6.95e-05	0.0816385	0.09202	0.00389867	0.00507695	0.00193078	0.000375377	0.00496544	0.00932234	0.0508703	0.00123387	0.00021068	0.00827542	0.0150729	7.44e-05	0.0185345	0.0378418	0.00192768	0.00566097	0.000729187	0.0383452	0.00199122	0.0211757	0.56293
18242	RAB9A	0.293389	0.0450596	0.106016	0.0114614	0.0681922	0.0657064	0.0243956	0.00897095	0.0634326	0.000192592	0.00392758	7.07e-05	0.0197458	0.000220991	0.000445626	0.0048246	0.00500834	0.000943725	0.000369938	0.0174717	0.00010534	0.0053647	0.00115821	0.00477294	0.00117854	0.0122837	0.000164484	0.00354443	0.231582
18243	TRAPPC2	9.55e-06	0.00316473	0.015693	0.00134482	0.00875873	0.0554294	0.0158041	0.159593	0.0362513	0.00107258	0.0275383	0.0181447	0.0632725	0.034584	0.00642334	0.0055626	0.00245663	0.0076302	0.000367654	7.81e-05	0.00328662	0.00512912	0.00853353	0.00436513	0.0164172	0.0020691	0.0112452	0.00013361	0.485641
18244	OFD1	0.281286	0.0736446	0.000762769	0.0785339	0.0753962	5.78e-05	0.00399218	0.0373897	0.00188539	0.00483086	0.00252613	0.0165705	0.029839	0.000315149	0.000167457	0.0527995	0.0221707	0.00559142	0.000940166	0.0149096	0.000602157	0.00889537	0.00566504	0.000395726	0.000110664	0.00400952	6.15e-06	0.000939111	0.275768
18245	GPM6B	0.232819	0.130763	0.177448	0.0302169	0.0349419	0.287305	1.13e-05	0.00753628	0.00589271	0.000268996	0.00121901	0.00598356	0.00044232	0.000826155	0.0061626	0.00283242	0.0032664	0.0010834	0.00280658	0.00066944	0.00249502	0.00321774	0.00020152	3.9e-05	0.00119331	0.000895847	0.000284209	0.00233682	0.0568408
18246	GEMIN8	0.190324	0.105626	0.182903	0.0208851	0.00131142	0.0247143	0.0313982	0.00223143	0.00730096	0.00697684	0.00137718	0.0090567	0.00143384	0.00836611	9.04e-05	0.0174899	0.0037746	0.00200836	0.000853461	0.0126961	0.000309988	0.00666204	9.39e-06	0.00141916	0.00661654	0.00495378	0.0170934	0.00236978	0.329748
18247	GLRA2	0.121132	0.338717	4.69e-05	0.0013103	0.00657682	0.00135969	0.0306574	0.0507002	5.11e-06	0.0195259	0.0159518	0.0141665	0.00599552	0.00061442	0.00106942	0.00198795	0.00530491	0.00216104	0.00383671	0.00112971	0.00811565	0.000186791	0.00154735	0.0101299	0.0145933	0.00907987	0.000385266	0.000763563	0.332949
18248	NPM1P9	0.0387789	0.00615767	0.0379843	3.88e-06	0.0274593	0.00172535	0.00667731	0.00443396	0.00830428	0.000124341	0.00323816	0.00791966	0.044079	0.0270063	0.0202735	0.00796589	0.0018149	0.000338578	0.0113165	0.00418773	0.0590677	0.000151962	0.026522	0.0172933	0.00029128	0.0346029	0.00345631	0.00840601	0.590419
18249	FANCB	0.316623	0.0196794	0.170292	0.0549255	0.00057726	0.00341964	0.0204155	0.0265408	0.000879642	2.07e-05	0.012401	0.0345588	0.000203777	0.00870807	0.00463902	0.00682052	0.011027	0.0156656	0.000892429	0.00125209	0.000292876	0.0141199	0.00158514	0.0119186	0.00234794	0.0250621	0.00111377	3.02e-05	0.233987
18250	MOSPD2	0.352395	0.0283874	0.408909	0.0474012	0.0102729	0.000920707	0.00125669	0.000948701	0.00352694	0.0180036	0.00232015	0.00172773	0.00196356	0.00496861	3.34e-07	0.000208172	2.06e-05	0.000299289	0.000256252	8.9e-05	1.74e-05	0.000496926	7.74e-05	0.00647304	0.000587777	0.000141462	1.4e-05	3.23e-05	0.108284
18251	PIGA	0.467489	0.00339742	0.00967405	0.06527	1.77e-07	0.0969869	0.0131236	0.0246262	0.00404932	0.0705961	2.39e-05	0.000275952	2.34e-05	0.00484081	0.00856287	0.00374984	0.000223439	0.00237803	0.0034038	0.00089737	0.00023252	0.012881	6.16e-05	0.000168967	0.00535558	0.0141583	0.000981047	0.00088524	0.185683
18252	VEGFD	8.58e-05	0.234312	0.0738042	0.0034471	0.0183027	0.0391811	0.0117786	0.0031703	0.00501041	0.0120451	0.0105532	0.00196253	0.00859928	0.000981752	0.000286211	0.016254	2.48e-05	0.0124028	0.00548598	0.0194057	0.0021568	0.0153042	0.00816131	0.0004198	0.000753108	0.00045376	0.0329835	0.00078138	0.461892
18253	PIR	0.0783915	0.0285619	0.00146644	0.0127581	0.010524	0.107208	0.0115958	0.0152149	0.00132424	0.00504888	0.00159279	0.000886248	0.00977096	0.0415482	0.000871547	0.0531561	0.00446789	0.0247796	6.95e-05	0.0186562	0.00213601	0.0180994	0.00561917	0.0229478	0.0151	5.25e-05	0.00541494	0.0222995	0.480438
18254	TMEM27	0.0766477	0.00848641	0.00126555	0.0159073	0.0324197	4.19e-05	0.00833192	0.0402071	0.0114796	0.00107814	7.66e-07	0.00364983	0.00618519	0.0268616	0.00191887	0.000213451	0.0187359	0.00450543	3.83e-05	0.00248266	0.007349	0.0152105	0.036699	0.00782355	0.00751377	0.00933238	0.0573648	0.00184755	0.596402
18255	CA5BP1	0.030353	0.0850306	0.0142134	0.0176841	0.0103464	0.00927091	0.0107695	0.0681483	1.08e-05	0.0044661	0.00388613	0.00303576	0.00893004	0.00235804	2.27e-05	0.0050342	0.0546825	0.0770573	0.00457414	0.0302006	0.00235908	0.012156	0.0065031	0.000951859	0.0121406	0.000229906	0.000805049	0.000417182	0.524363
18256	CA5B	0.190183	0.0986405	0.0352804	0.0432477	0.0087902	0.0737686	0.0396095	0.00320397	0.00171794	0.088039	0.0119837	0.00370709	0.000616058	0.0140541	0.00346632	0.01543	0.052271	0.00917295	0.00293463	0.00920062	0.00455903	0.00158789	0.000349466	0.00133388	0.00125975	0.00849083	0.000102901	0.0163813	0.260617
18257	ZRSR2	4.62e-05	0.0336117	0.0884513	0.00722591	0.0640856	0.0460667	0.00185989	0.0006479	0.0366986	0.00611671	0.00254449	0.00924834	0.0140055	0.00609954	0.00213456	0.00113765	0.195261	0.0119434	0.000998781	0.016697	0.000947895	0.000245958	0.00274984	0.00530068	0.00248468	0.0438118	0.000352626	0.00048717	0.398738
18258	AP1S2	0.111226	0.000124661	0.140157	0.0807607	0.103578	0.0371453	0.00797539	0.00544603	0.0730382	0.0298067	0.0758694	0.0131257	1.04e-05	0.0232561	0.00181072	0.00234791	0.00166295	0.00330982	0.00237673	2.32e-05	0.0170147	0.011935	0.000263823	6e-08	0.00647682	7.51e-05	5.46e-05	0.00184555	0.249283
18259	GRPR	0.268238	0.000225427	0.0408026	0.000195059	0.00902903	0.00231525	0.000102596	0.0122885	0.0273089	0.0956485	0.00080235	0.0130231	0.000334426	0.00895142	0.00195501	0.000273909	0.00742581	0.0174056	0.00637107	6.55e-06	0.00705322	0.00612894	0.0160826	0.00034878	0.00359004	0.00366445	0.00747342	0.00148653	0.441469
18260	CTPS2	0.328841	0.083617	0.117987	0.10498	0.0085102	0.0232916	0.00811012	0.0379924	0.000448736	0.00080361	0.00161167	0.00766634	0.000681754	0.00174716	0.00175661	0.00773281	0.00212089	0.00265778	0.0094199	0.0018957	0.00275496	0.0066413	8.4e-05	0.000586936	0.00792301	2.31e-07	6.25e-05	0.00146744	0.228607
18261	SYAP1	0.0502807	0.211574	0.033579	0.0276608	0.0439295	0.0136493	0.00179531	0.0109148	0.0423557	0.000772829	0.0340335	0.00174156	0.015955	0.0232592	0.004968	0.00727033	0.118895	0.000144177	0.00437309	0.010453	0.0127613	0.0071961	0.00317281	0.000367337	0.0111002	0.000866775	0.0113358	8.97e-05	0.295504
18262	TXLNG	0.000480534	0.282401	0.0185924	0.0740101	0.0521692	0.0501881	0.000621261	0.00120796	0.00139802	0.00458058	0.00902864	0.0143256	0.00697751	0.00131954	0.00704226	0.00421548	0.076172	0.00341827	0.00123879	0.0392167	0.00344316	9.2e-05	0.000670549	0.000476547	0.00976776	2.58e-05	0.00157952	0.010283	0.325058
18263	RPL12P49	0.0633495	0.00751365	0.0032172	0.0139308	0.00597974	0.00695068	0.0114842	0.0402737	0.00924227	0.000304441	0.0133533	0.00867079	0.00511234	0.0110532	0.00647366	0.00014013	0.0013096	0.0100612	0.0371704	0.0281138	0.000107659	0.00375827	0.0091696	0.00645332	0.00159103	0.00176598	0.0368041	0.00318999	0.653455
18264	RBBP7	0.0152459	0.00382992	0.00131321	0.00109674	0.231607	0.00269114	0.0508792	0.000438381	0.00704856	0.00742886	0.0106171	0.0398674	0.0103763	0.00408212	0.0119104	0.00450749	0.0233	0.000955154	0.000363701	7.55e-05	0.0323439	0.0155904	0.0459669	0.00265762	0.0011479	0.00254664	0.0109554	0.0174492	0.443708
18265	REPS2	0.183461	0.0987163	0.0517627	0.0924555	0.000176547	0.0274216	0.024851	0.0523455	0.00840269	0.0931309	0.00669222	0.0097697	0.000516456	0.00181861	0.0180943	0.0111773	0.0185877	0.00230503	0.00731659	0.00978602	7.94e-05	1.09e-05	0.00403681	0.00432493	0.00142499	0.0311784	0.0112079	0.00557089	0.223378
18266	NHS	0.156856	0.0592179	0.114214	0.000399641	0.0283781	0.313056	0.00124621	0.0041165	0.00224557	0.0321456	0.00264758	0.000617247	0.0010481	0.00120027	0.00482258	0.00178468	0.0184058	0.00235561	0.00931341	4.6e-06	0.0126574	0.00205622	9.17e-05	0.00269912	0.00759246	0.000590665	0.00308024	0.00200797	0.21515
18267	MIR4768	0.00390835	0.0331273	0.0735535	0.0136143	0.0147708	7.75e-08	0.0213531	0.0139267	0.0153792	0.000815191	0.014838	0.0654825	0.0164036	0.00655179	0.00313355	0.000117959	0.0274794	0.0168593	0.122221	0.000386651	0.00324437	0.000641962	0.0225636	0.00899829	0.000429023	0.00111008	0.00180725	0.000254208	0.497028
18268	SCML1	0.0510673	0.00226742	0.0244444	0.181912	0.0150576	0.24916	0.0203262	0.00346975	0.000138545	0.00229603	0.017036	4.23e-05	0.0107821	0.00534682	0.015235	0.00116567	0.00176457	0.0110227	0.00259743	0.00634203	0.00175024	0.00555901	0.000112169	0.000580905	0.00552429	0.0141953	0.00926295	0.000270455	0.34127
18269	RAI2	0.0574847	0.0328715	0.0946134	0.0164669	0.0228537	0.0106966	3.28e-09	0.0119367	0.00961652	0.0325999	0.0727476	0.0002226	3.78e-06	0.0423637	0.0170267	0.00454889	0.00310986	0.0368046	0.0249779	0.020044	0.0432352	3.87e-05	6.54e-05	0.0017157	0.00429911	0.00524467	0.000112045	0.00260905	0.431691
18270	SCML2	0.0781728	0.00735267	0.014958	0.00467698	0.0137948	0.018886	0.00135471	0.0322966	0.0168251	0.0313815	0.000299752	0.00108259	0.00338031	0.00752964	0.00119801	0.000197633	0.00429556	0.0455823	0.000188121	0.0634055	0.0120161	0.0127074	0.00233477	0.00782779	0.000750736	0.00355509	0.000492427	0.0036946	0.609762
18271	CDKL5	0.213306	0.114124	0.0405571	0.0180441	0.103774	5.85e-05	0.00118067	0.0313206	0.0283704	0.0193037	0.020127	0.00342972	0.00144163	0.00215936	0.00194525	0.00255442	0.000642469	0.000164079	7.11e-05	0.00814629	0.0124287	0.000356677	0.00012219	0.0487442	0.0157194	0.000100127	0.00516317	0.0147728	0.291872
18272	GJA6P	0.0224379	0.132053	0.0150792	0.0221242	0.261611	0.000264923	0.0602214	0.00154791	0.0827062	0.0591071	0.0041521	0.015162	0.00487987	4.66e-07	0.00185051	0.00141477	0.022379	0.0159331	2.66e-05	7.21e-06	0.0050857	0.0075686	0.00821102	0.000588099	0.000159719	0.00340693	0.000581792	0.0109848	0.240455
18273	RS1	0.00645602	0.371695	0.0315354	0.00452353	0.00240296	0.00233534	0.000260557	0.00872292	0.013988	0.0194197	0.00155735	0.0040333	0.00399098	0.01343	0.00317689	0.00211151	5.17e-07	0.000123293	0.0202791	0.0078335	0.0043824	1.54e-06	0.000978338	0.000737803	0.0296708	0.0443579	0.000104832	0.00735754	0.394533
18274	PPEF1	0.143061	0.483796	0.0279651	0.000586087	0.0148407	0.0124873	0.0220535	0.00751017	0.00138556	0.0017534	0.000572111	0.0343307	0.000820554	0.0237944	0.00452464	0.00226508	6.35e-05	0.00131705	2.78e-06	0.00420888	0.0081871	0.000686417	0.00200043	1.19e-05	0.00289179	1.6e-05	0.000964476	0.00024699	0.197656
18275	PHKA2	0.114552	0.39663	0.00185451	0.0058578	0.0494145	0.00388424	0.0254461	0.00272979	0.0543362	0.000517357	0.0142905	0.0161149	0.00273561	0.00218789	0.0272092	0.0262079	0.00030504	0.00265918	6.08e-05	0.00165536	2.97e-05	0.00506015	0.00011458	0.00505521	0.0163308	0.000219386	0.00272196	0.000189684	0.22163
18276	PDHA1	0.255051	0.0020875	0.0615966	0.0680995	0.0267773	0.0772106	0.0471551	0.0238163	0.0027195	0.0035356	4.67e-05	0.0236363	0.000275638	0.0121529	0.000578953	0.0120373	0.00641472	0.000512885	0.000720087	0.000658884	0.000818979	0.00328263	0.029187	0.000452854	0.0143434	0.00247409	0.000773631	0.00107109	0.322513
18277	SH3KBP1	1.25e-05	0.00137567	0.0112628	0.000611918	0.0108639	0.0828058	0.0072629	0.00165712	0.0385674	0.00316809	0.0400789	0.00421251	8.11e-05	0.00990573	0.000217328	0.0118059	0.00771993	0.0541267	0.0131006	0.0192256	0.0229303	0.00753928	0.00661597	0.000613075	0.00344489	0.00920254	0.004361	0.0207978	0.606433
18278	CXorf23	0.00385293	0.027304	0.0229562	0.269166	0.138882	0.0143247	0.00592455	0.008432	0.00537128	0.00681734	7.46e-05	0.00243767	0.0408739	1.46e-05	9.34e-06	0.0213575	0.010634	0.046589	0.00345899	0.0013017	0.0251204	0.00277293	0.00106658	0.000514074	0.00343821	0.0066182	0.000488031	0.00716565	0.323034
18279	MAP7D2	0.396669	0.151422	0.00247848	0.00189247	0.000679483	0.0372847	0.0580012	0.0388952	0.000756454	0.00103955	0.00558243	8.61e-05	0.00267439	2.01e-05	0.00384847	0.000961923	0.0090446	2.15e-07	0.0164012	0.00019991	0.0018454	0.0095478	0.00514231	0.00219292	0.000212044	0.0166522	0.000989737	0.0114641	0.224016
18280	MIR23C	0.00218274	0.034193	0.0026855	0.000595347	0.0284946	0.00181153	0.0994298	0.00306316	0.0782836	0.0114226	0.0227067	0.0140504	0.000520298	0.00172114	0.00687066	0.00909378	0.0245208	0.0442726	0.0126464	0.0095532	0.020499	0.00268215	0.000552386	0.0155995	0.0101186	3.37e-05	0.00728997	0.0402226	0.494884
18281	EIF1AX	0.0701619	0.0425119	0.0447576	0.0764628	0.105429	0.00221264	0.0521809	0.0238187	0.0918242	0.00258545	0.0241842	0.00504352	0.0021388	0.000998095	0.0181403	0.0129236	0.022524	0.000523345	0.00337186	0.00561203	0.000499838	9.19e-06	0.0019054	5.08e-05	0.000419403	0.0031105	3.46e-05	0.00185182	0.384713
18282	RPS6KA3	0.353854	0.0840138	0.0178965	0.028847	0.00297881	0.000404342	0.00270648	0.021305	0.0321222	0.015166	0.00267667	0.037067	0.000538608	0.0092431	0.0199387	0.00180958	0.0426518	5.57e-06	0.000679581	0.000223963	0.000264	0.00431457	0.0142242	0.000354348	0.000256207	0.000758474	0.00112185	0.000861993	0.303716
18283	CNKSR2	0.519452	0.000253246	0.0945808	0.000534147	0.00117808	0.0165903	0.00386876	0.0391742	0.0290618	0.0229516	0.00253523	0.0118848	0.000425384	1e-07	0.00014796	0.000839846	0.00200244	0.00033953	1.74e-05	0.0101522	0.0126577	0.000526934	0.00709062	0.000415739	0.00134798	0.000325143	0.00020667	0.00621019	0.215229
18284	SMPX	0.0697271	0.104071	0.0418772	0.0016175	0.0141147	0.0810245	0.0778918	0.0141138	0.024146	0.00513935	0.00136932	0.0358439	0.0163583	0.00452284	0.000657844	0.0155887	0.000511855	0.00161206	0.0159582	0.0025467	8.31e-06	7.75e-06	1.27e-07	0.0141382	0.0168373	0.000101236	0.0109028	0.0037876	0.425525
18285	MBTPS2	0.000531354	0.0840603	0.0977913	0.105077	0.0206495	0.00871887	0.0151469	0.00328944	1.14e-08	0.0593825	0.00633525	0.0019022	0.00067134	0.00178438	0.0170461	0.000482254	0.000958375	0.0101116	1.85e-05	0.0390237	0.0151655	0.00604	0.00241772	0.00211394	0.00189866	0.00321653	2.07e-05	0.00300128	0.493144
18286	YY2	0.0857338	0.0315955	0.000388213	0.239174	0.0583829	0.0252914	0.0184561	0.00173592	0.0132628	0.000431842	0.00831609	0.000511909	0.00454621	4.49e-05	0.00192714	4.22e-05	0.0230994	0.0021918	0.0228411	0.000280971	0.000218169	0.00346782	0.00153447	0.0142498	0.00927095	0.00723474	0.00161104	0.0510766	0.373083
18287	SMS	0.291769	0.0145283	0.0246552	0.000144712	0.105191	0.00780901	0.155713	0.0197819	0.0261162	0.000617882	0.00967285	0.0194355	0.00341532	0.00267079	0.000806103	0.000593438	0.0020138	0.000930841	0.00426309	0.00428033	0.00240301	0.0108977	8.64e-06	0.000701509	0.0121241	0.00246882	0.00341013	7.25e-05	0.273505
18288	PHEX	0.129966	0.0178893	0.00749267	0.00969549	0.000328984	0.06022	0.015387	0.00136225	0.00031357	0.0149614	0.0166779	0.000383723	0.00459516	0.0219415	0.0350767	4.82e-06	0.00280365	0.00507384	0.0124343	0.0037505	0.00619919	0.0155852	0.0379139	0.019962	0.0281123	0.000124925	2.86e-05	3.34e-06	0.531711
18289	PHEX-AS1	0.000222089	0.0965277	0.0195439	0.0434972	0.0633847	0.0382596	0.00229601	0.00167737	0.000234062	0.0108071	2.97e-06	0.000538235	0.00172511	0.00359482	0.00959927	0.0520822	0.0324028	0.0122684	0.00246764	0.00889288	2.23e-05	0.00191298	0.0114922	0.0045362	0.0217723	0.00334242	0.0116203	0.0116246	0.533653
18290	PTCHD1-AS	0.0117006	0.0513297	9.65e-05	0.0216065	0.0210963	0.000994716	0.00125083	0.126858	0.014388	0.0221669	0.00112986	3.33e-05	0.00956278	0.00385412	0.0053589	2.45e-05	0.00572876	0.00446595	0.0155937	1.63e-05	9.19e-07	0.000707026	0.00174337	0.0140826	0.00663683	0.00518141	0.0216249	0.0193681	0.613399
18291	FAM3C2	0.000237543	0.0203389	0.00513476	0.0369001	0.00449959	0.0300041	0.0208703	0.00783155	0.00211114	0.0277876	0.00180006	0.0192483	0.00149069	0.00251014	0.00150757	0.011018	0.0204504	0.00062147	0.0072529	0.000823362	0.00034828	0.0278824	0.0045997	0.000327827	1.24e-05	0.00640788	0.0032116	0.0150877	0.719684
18292	PTCHD1	0.000569245	0.000378385	0.166924	0.0070909	0.0715699	0.0470526	0.00881605	0.0376402	0.000506203	0.03011	0.057837	0.00124758	0.0042728	0.0220941	0.00498716	0.00165847	0.0314074	0.00462672	0.0239651	0.000223233	0.00378959	0.00457209	0.000786882	0.00280943	0.011822	0.00291507	0.00154116	0.00342499	0.445362
18293	PRDX4	0.0426328	0.140536	0.161029	0.00474483	0.117486	0.00784885	0.0213026	0.0147588	0.0309376	0.010902	0.0288049	0.00928123	0.00240445	0.00546426	0.0100557	0.0288191	0.00125845	0.00209835	0.0230795	0.00207415	0.00213048	0.001289	0.000360134	3.7e-05	0.00196726	0.00627241	2.35e-05	0.00181832	0.320583
18294	ACOT9	0.114479	0.0502996	0.002536	0.0101507	0.00127573	0.00295312	0.0067794	0.0124682	0.0341715	0.00209369	0.0562381	0.0113199	0.0257524	0.000774878	0.00139735	0.0122518	0.00179967	0.019287	0.000759225	0.0104075	0.0122363	0.0234516	0.00386621	0.000210914	0.00068439	0.000189632	0.004007	0.000264417	0.577894
18295	SAT1	0.0105706	0.0862586	0.0759127	0.000838313	0.00279523	0.176787	0.179782	0.023827	0.00411312	0.146755	0.000166442	0.00067824	0.000343159	0.0106412	0.0121939	0.0146149	0.0106546	0.00239385	0.00517029	0.00468771	0.00145786	0.0320327	0.000796274	0.00201371	0.000308902	0.00122532	0.00062937	0.0019207	0.190431
18296	APOO	0.26281	0.0513741	0.00495846	0.0346889	0.0906734	0.0217533	0.0145577	0.0018913	0.0303144	0.00312677	0.0386511	0.00872589	0.000313976	0.0222339	0.0148132	0.00229959	0.00426215	0.00598871	0.0012239	0.00663349	0.000199116	0.0308243	0.008234	0.00792263	0.00286409	0.00561226	0.000559143	0.00156248	0.320928
18297	RPL9P7	0.0056046	0.00280896	0.0825701	0.0100952	0.00355649	0.00436647	0.0127723	0.000338927	0.0999454	0.00612115	0.00411083	0.00556265	0.00565766	0.0112434	0.0287427	0.000117953	0.0003981	0.0446594	0.000679202	0.00745814	0.00639959	0.000535996	0.00114957	0.00370823	0.0689145	0.00218605	0.0201639	0.0158098	0.544323
18298	KLHL15	0.000108197	0.0597694	0.0522923	0.140513	0.0934531	0.158668	3.66e-05	0.0604396	0.0130101	0.00389134	0.0003246	0.0171784	0.00129766	0.000998663	0.00909009	0.00118939	0.000694279	0.00299244	5.73e-05	0.00369823	0.0105791	0.0259467	1.02e-06	0.00928857	0.00192517	0.0390235	0.000598203	0.00428923	0.288646
18299	EIF2S3	0.0201953	0.00371558	0.00412702	0.0272579	0.0431728	0.0140359	0.0514953	0.00162778	0.0390174	0.0273149	0.00902393	0.0026495	0.000335946	0.0129832	0.00263251	0.0013436	0.447666	0.000925175	4.37e-06	0.00162325	0.00033759	0.00550345	0.000289793	0.000120391	0.00239009	0.00759747	0.00362752	0.00302105	0.265965
18300	ZFX	0.0110677	0.00365862	0.0188575	0.0404295	0.00132841	0.0368301	0.0010626	0.00368786	0.00142912	0.00422885	0.00214728	0.0028188	4.94e-05	9.38e-05	0.000334614	0.000292724	0.790929	8.36e-05	3.81e-05	8.81e-05	0.00161242	0.000906034	0.000367769	0.00266798	0.000274639	1.64e-05	3.37e-05	0.00263003	0.0720357
18301	PDK3	0.246103	0.0170219	0.0820229	0.00164745	0.0297948	0.101146	0.000337602	0.071741	0.0016662	0.0450247	0.000687203	0.00432246	0.0105567	0.00409432	0.0045279	0.0144667	0.000103042	3.56e-06	0.000681207	0.00180642	0.00337347	0.001626	0.00323669	0.00366206	0.00106529	0.0136481	0.00219891	0.010193	0.323242
18302	SNRPEP9	9.15e-06	0.0744338	0.0568313	0.0888628	0.0342973	0.0112839	0.0107736	0.00968894	0.00130165	0.0136859	0.00107006	0.0223846	0.0121913	3.11e-07	0.011844	1.47e-05	0.00684059	4.36e-05	0.000277788	0.00799792	0.00770874	0.0480862	0.0140594	0.00113296	0.00291819	0.0112502	0.0396503	0.0101813	0.501179
18303	PCYT1B	0.146401	0.00481233	0.152859	0.0205923	0.0130188	0.0631024	0.0028739	0.017035	0.000132428	0.0154849	0.0321103	0.047599	0.0160186	0.0213428	0.0012978	0.00660707	0.000177085	0.0569584	2.79e-05	0.0172216	0.0123255	0.000755741	0.00268226	4.18e-05	0.000144704	0.00871984	0.0258984	0.000553704	0.313205
18304	POLA1	0.286323	0.0347536	0.179664	0.109071	0.0231704	0.0081905	0.00100779	0.0256449	0.00298254	0.0439898	0.00882679	0.00127261	0.00494601	0.00126048	0.00366373	0.0071092	0.00859343	3.66e-07	0.00279789	0.00264815	4.23e-05	0.000183977	0.000152029	5.08e-05	0.000227915	0.000897346	0.00201402	0.0110707	0.229444
18305	SCARNA23	0.00282583	0.109712	0.0014889	0.00323345	0.00119926	0.0172696	0.00101811	0.000270407	0.00285094	0.00240499	0.00747667	0.0185941	0.017828	0.0342856	0.0108781	0.00541987	0.000200072	0.000394515	9.59e-05	0.0231387	0.00655641	0.00329643	0.0389434	0.00106786	0.0069541	0.00911049	0.089652	0.00586226	0.577972
18306	EEF1B2P3	0.0538323	0.000529081	0.00154057	0.00651929	0.0821515	0.000206861	0.0591497	4.05e-06	0.00046619	0.000118782	0.00431359	0.000247247	0.0158311	0.0751893	6.4e-06	0.000996734	1.74e-05	0.00502512	0.0358435	0.00984121	0.000809909	0.00892707	0.00466191	0.000163082	0.000603257	0.0468922	0.0159514	6.7e-05	0.570094
18307	ARX	0.143511	0.0230261	0.0216475	0.0796385	0.0049406	0.0244529	0.000700596	0.15294	0.00231865	0.00293518	0.0187972	0.0011869	0.00548582	0.0181994	0.0167646	0.0035792	0.000196765	0.000201942	0.00156566	0.00394366	0.0371941	0.0130033	0.00234844	0.00347969	0.00194564	0.0169111	0.000877066	0.00656987	0.391639
18308	IL1RAPL1	0.175515	0.000747405	0.324019	0.109376	0.0488428	0.00651337	0.0267329	0.0526744	0.0286311	0.000107392	0.00205424	0.000548531	0.0204393	0.0155751	0.000331046	0.00154028	0.00296476	0.0077326	0.00126444	0.00513055	0.000276345	0.0031601	0.000874888	0.000322129	0.000621192	0.000305367	0.00446908	0.000689345	0.15854
18309	MIR4666B	0.0148114	0.0509116	0.02964	0.0155374	0.108539	0.00459991	0.00532368	0.000915823	5.43e-05	0.00921761	0.00244953	0.0298075	0.000470029	0.0229908	0.00417731	0.0130818	0.0124243	0.0189495	0.004396	0.0335605	0.00582548	0.00569857	0.000699567	0.00995943	0.00150894	0.000540065	9.66e-05	0.0215968	0.572216
18310	NR0B1	0.0217482	0.351364	0.00437039	0.00120539	0.0394806	0.000779293	0.00146491	0.000167973	0.0169093	0.00333802	0.00637301	0.00753985	3.54e-08	0.0048053	0.000469902	0.0108345	0.00161467	0.00777179	0.000369454	0.00646545	0.00147445	0.0162039	0.000414185	0.00535598	0.0280855	0.0128759	4.14e-05	0.00152891	0.446948
18311	CXorf21	0.0451567	0.0800731	0.0322255	4.07e-05	0.00273571	0.00826528	0.00619191	0.0265889	0.0019165	0.417779	0.00042155	0.00242202	0.00387221	1.61e-08	0.000443086	0.00258892	0.000483065	0.000132025	0.00937376	0.00103764	0.00138034	0.000306595	0.00944401	0.00731062	0.0190855	0.0143017	0.00411575	0.000253898	0.302054
18312	GK	0.00192648	0.00903851	0.00204319	0.105962	0.0148879	0.0173933	0.0173902	0.0426393	0.013718	0.00250471	0.0721984	0.00142385	9.77e-05	0.020176	0.0345024	0.00687844	0.000639537	0.0357506	0.0253511	5.17e-06	0.000522856	0.00632713	0.00136624	0.0107695	0.0164954	0.00940573	0.000243775	0.0110233	0.519319
18313	GK-IT1	0.0316564	0.0298749	0.0247314	0.0557279	0.028899	0.00679379	0.0165968	0.0454297	0.022603	0.119174	0.00320555	0.0250067	0.00174741	0.0405875	0.000218671	0.000317942	9.09e-08	0.0120457	0.01346	0.0174744	0.00210021	0.00362596	0.0186652	0.0284563	0.00571596	1.97e-05	0.00927023	0.00412839	0.432467
18314	TAB3	0.0621528	0.0319353	0.100781	0.131804	0.0667112	0.0127945	0.014273	0.00493212	3.15e-05	0.026529	0.000278149	0.00648478	8.86e-05	0.00288888	0.000465824	0.0104644	0.011891	0.00298016	0.0175897	0.000499342	0.00504163	0.00790546	0.00660056	0.0249205	4.92e-06	0.00566737	0.0107811	0.0118029	0.4217
18315	DMD	0.0234658	0.0423184	0.00690393	0.0681047	0.156255	0.00638468	0.00495333	0.126395	0.00705173	0.0332314	0.00308002	0.022173	0.0505644	0.0179418	0.0076633	0.00800444	0.00445802	0.000822268	0.00478328	0.00020921	0.00083288	0.00210561	1.9e-05	0.000263164	0.000620436	0.00342719	2e-07	0.000559975	0.397408
18316	TBCAP1	0.0385301	0.0638099	0.0181019	0.00291755	0.0133639	1.19e-05	0.00637067	0.0255107	0.00146421	0.0101114	0.00080374	0.00135928	0.0012463	0.0137198	0.00246453	7.12e-07	0.00362873	0.0153121	0.00508136	0.00519804	0.032296	0.00109707	0.000136381	3.7e-05	0.00768312	0.00369423	0.0182312	0.000648998	0.707169
18317	FTH1P14	0.015263	0.0234441	0.0108132	0.000459209	0.208712	0.0001511	0.00704872	0.0122595	0.00467803	0.00157603	0.0227723	0.00406735	0.0168009	2.13e-05	0.000318792	0.0340384	0.0103534	0.0162252	0.0187301	0.016884	0.00778589	0.017877	0.00720355	0.0212242	0.000750522	0.0077299	0.000112256	7.4e-05	0.512626
18318	TMEM47	0.0314508	0.000236357	0.0149538	0.0049612	0.00310873	0.775225	0.000298894	0.0136644	0.0149589	0.00124415	0.00158722	0.00930666	0.00902378	0.00131835	0.000121465	0.00122301	2.35e-06	0.000932171	0.00462573	0.00221568	0.0206079	0.000276737	0.00492997	0.000778745	0.00742839	0.000191932	0.0010827	0.000123536	0.0741213
18319	CFAP47	0.000937018	0.0925468	0.00695153	0.00766471	0.018931	0.151118	0.107231	0.00450193	0.021387	0.0314895	0.0389364	0.00260143	0.0132453	8.31e-06	0.00115866	0.00121233	0.0187538	0.00358727	0.000142136	0.00253909	1.68e-05	0.00457399	0.0020638	0.0051534	0.0075983	0.0334791	0.000539457	0.00218158	0.41945
18320	PRRG1	0.472915	0.0248387	0.40559	0.0214301	0.00418309	0.00358323	0.00103959	0.000262915	0.00121157	9.87e-06	0.000235419	0.00124087	0.000123405	6.3e-06	2.33e-05	0.00139953	0.00479233	0.00171758	0.00101287	0.00291587	0.000489586	0.000247929	0.00260788	0.00240436	7.44e-05	0.00197734	0.000214851	0.000261426	0.0431904
18321	LANCL3	0.0404735	0.38913	0.0901593	0.0317482	0.000803619	0.0237186	0.0314657	0.00436431	0.000402792	0.026265	0.001895	0.000407653	0.000521981	0.0129703	0.00145159	0.00446809	0.0117863	0.00216047	0.00143546	0.00604871	0.00198056	0.0072352	0.0195565	0.000134196	0.00052389	0.00311138	1.87e-05	0.0142864	0.271477
18322	XK	0.24288	0.214813	0.0291678	0.0148273	0.00562001	0.000188068	0.028449	0.0488266	0.0113379	0.0165909	0.0206405	0.000316313	0.00886194	0.0123644	0.000114117	0.000175503	0.0286088	7.2e-05	7.52e-05	2.17e-07	0.00226872	0.00313754	0.00582006	0.00676781	0.0120227	0.000730457	0.00120415	0.00439682	0.279722
18323	CYBB	0.0241856	0.0497656	0.00746914	0.000495208	0.0130284	0.0262925	0.0236462	0.000645678	0.00829076	0.704122	0.00203527	0.00439551	0.00202125	0.000100657	0.000424248	0.011787	0.0128391	0.00215172	0.00443616	0.000124735	0.000177525	0.00211565	0.000560347	0.0129139	0.00177469	0.00813908	0.000835184	0.00428818	0.0709389
18324	DYNLT3	0.284146	0.00399041	0.00767612	0.022713	0.0774082	0.0262477	0.0987358	0.0103688	0.0558535	0.000444815	0.0550958	0.0240523	0.000326291	0.0367079	0.00507251	0.00825848	0.00713852	0.0181402	0.00187848	0.000810841	0.000465129	0.000344434	0.000530699	0.00183823	3.38e-06	0.00948401	9.71e-05	0.000407734	0.241764
18325	SYTL5	0.51037	0.00882021	0.00732281	0.00194709	0.000665857	0.000335118	0.00351022	0.0212825	0.00198199	0.0136361	0.00705294	0.0119639	0.000322555	0.000215084	0.0211628	1.79e-05	0.00867393	0.00069636	0.000128723	0.00140005	0.010203	0.000877578	0.00366812	0.0308657	0.000896476	0.00705882	3.6e-05	0.0040876	0.320801
18326	SRPX	0.318354	0.0226495	0.00123204	0.0143252	0.00803583	0.0443558	0.150404	0.00180097	0.000211994	0.0445996	0.0201174	0.0174126	0.00145966	0.000952676	0.000101026	0.00923087	0.0178045	0.0153901	0.0076514	5.97e-07	0.0296948	0.00891382	0.00012857	6.81e-05	0.000638079	0.0231788	0.000164265	0.00387017	0.237254
18327	RPGR	0.0196277	0.243005	0.0193619	0.23364	0.0414594	0.0185175	0.0113506	0.00297104	0.00072357	0.0216523	0.029413	0.00206668	0.00889786	0.000381234	0.000132031	0.0242743	0.00183581	0.0121256	0.000273479	0.000483115	9.64e-05	0.0172526	0.00362753	3.95e-05	2.05e-05	0.00365653	0.00627379	0.00403492	0.272806
18328	TSPAN7	0.0596629	0.0502197	0.0105891	0.0736119	0.00454333	0.169865	0.0735051	0.00388658	0.0207084	0.000124746	0.00654017	0.0283021	0.0372648	3.9e-05	9.3e-05	0.0215994	0.0403474	0.0169995	2.41e-05	0.00649733	0.00548319	0.000381868	0.000835775	0.00884167	0.00116694	0.00956573	0.0207969	0.000797441	0.327707
18329	RNU7-7P	0.00581241	0.00455899	0.00361681	0.0466483	0.138473	0.0120448	0.0170273	0.021341	1.87e-05	0.00326579	0.0172297	6.19e-05	0.000312915	0.00461447	0.00285239	0.00135867	0.0866988	0.00626612	0.0177895	0.00296828	0.0133301	0.000656145	0.00862699	0.00241304	0.00368434	0.000887606	0.00811014	1.28e-05	0.569319
18330	MID1IP1	0.437859	0.0485873	0.184526	0.0161659	1.84e-06	0.0224352	0.00138109	0.0012481	0.00083771	0.00074199	0.00169711	0.00572172	0.00198107	0.00114651	0.00123821	0.00968071	0.0073156	0.000308148	0.00354595	0.016486	0.00615206	0.000981828	0.0139729	0.00603876	0.000521643	0.000447961	0.0018412	4.93e-05	0.20709
18331	MID1IP1-AS1	0.0551266	0.00781484	0.0312463	0.00209649	0.00235528	0.047388	0.0144143	0.00243109	0.00835192	0.0086313	0.000375055	0.00771115	0.00108622	0.174726	0.000718388	1.5e-05	0.00298946	0.0465532	0.0141046	0.0672882	0.046514	0.026996	0.00034007	0.0014691	0.00196443	0.00163329	0.00343688	0.000355135	0.421868
18332	GAPDHP1	0.00139175	0.000373025	0.00177376	0.000501517	0.0342628	0.00833829	0.00409936	0.0064192	0.000365753	0.006113	0.0358509	0.0202697	0.00222901	0.00300645	0.0100861	0.0425151	0.00369625	0.0512431	0.00125028	0.00690072	0.00353857	0.00644027	0.00105153	0.0024443	0.00108789	0.000537073	0.0324341	0.0070949	0.704685
18333	BCOR	0.161118	3.01e-05	0.00992912	0.00583952	0.0238875	0.0473593	0.0229334	0.00050132	0.0100372	0.01378	0.0905577	0.0231765	0.00654889	0.0283987	0.0114715	0.00136759	0.00145884	0.0349714	0.00169233	0.0238224	0.0121495	0.0016728	0.0103935	0.000219563	0.00140946	6.15e-05	1.28e-05	0.0114047	0.443795
18334	ATP6AP2	0.158606	0.177522	0.0196282	0.00148153	0.151643	0.00862374	0.0497641	0.0189821	0.0538311	0.00273604	0.0358377	0.0337555	0.0097466	0.00559781	0.0176537	0.00121684	0.00291855	0.00641288	0.0069768	0.00120729	4.53e-05	0.00024264	0.00312464	0.00033103	0.00570154	1.42e-05	0.000399167	0.00178958	0.22421
18335	CXorf38	0.307501	0.00262135	0.119913	0.05597	0.0342975	0.0995973	0.013094	0.00724155	0.0014137	0.0303243	0.0213338	0.000310185	0.00233417	0.00223714	0.00258311	0.0200297	0.00139336	0.00415956	0.0171446	0.000145457	0.00199594	0.000631179	0.00451465	0.00479216	0.0093784	6.33e-05	0.00195453	0.00681335	0.226212
18336	MED14	0.191745	0.0619013	0.0791869	0.126863	0.181819	0.00891875	0.0603533	0.000760355	0.0138819	0.00393649	0.00114722	0.0145593	0.000377126	0.000184973	0.00174211	0.00248776	1.59e-06	0.00455509	0.00536843	7.84e-06	0.00859079	0.000757702	0.00272545	0.00335608	0.00775676	0.00150851	0.000102814	0.00250537	0.212898
18337	MED14OS	0.00199769	0.0794914	0.00137828	0.00130273	0.00183757	0.00108426	0.0259749	0.014402	0.000370266	0.00280893	0.0261731	0.0264332	0.0161118	1.5e-05	0.0106121	0.00251689	0.000664442	0.030005	0.000170352	0.00373701	0.033686	0.000802517	0.000222403	0.00221143	0.0122667	0.00184773	0.0132214	0.0136949	0.67496
18338	RPS2P55	0.00201339	0.0743148	0.00723332	0.00425879	0.110422	1.55e-05	0.0118267	0.0131402	0.0272322	8.54e-05	0.0289227	0.00259291	0.0137415	0.00356961	0.0462385	0.00421106	0.0416781	0.00233741	0.00598614	0.000119819	0.0304804	0.00654135	0.00485724	0.0049188	0.0122294	0.0132062	0.0176009	0.00592846	0.504297
18339	USP9X	0.0338513	0.111987	0.0121444	0.0236087	0.0358723	0.00204586	0.000146323	0.0612867	0.00663296	0.0107227	0.000305272	0.0344962	0.00207562	0.00079841	0.0192426	0.0216898	0.333554	0.00152428	0.0014881	0.000115024	0.00238656	0.00130892	0.00727291	0.0095059	0.00220146	0.00177795	2.75e-05	0.00870518	0.253226
18340	DDX3X	0.00211206	0.0044244	0.0293957	0.0343149	0.0236516	0.0289016	0.0242072	0.122283	0.00311565	0.000294045	0.00421886	6.11e-05	0.00370504	0.003128	0.0056447	0.00201226	0.507706	0.00861938	0.00609665	2.69e-05	0.00130632	0.00195789	0.00356715	0.013084	0.000560497	7.4e-05	1.16e-05	0.00116009	0.16436
18341	CASK	0.00109299	0.493835	0.01829	0.0220532	0.0225605	0.00317008	0.0207557	0.0337832	0.00577034	0.00505612	0.0226316	0.00598697	0.00172864	0.00239439	0.000640971	6.78e-05	0.00639873	0.00556954	0.00747552	3.23e-05	0.00266965	0.00244929	0.00327247	0.00650965	0.0134138	0.00989193	0.0130645	0.00357711	0.265858
18342	RNU6-1321P	0.0111972	0.00411466	5.53e-05	0.0595159	0.00607182	0.033564	0.0372381	5.1e-06	0.00197812	0.0243847	0.00153705	0.000165447	0.00657953	0.0218855	0.00283852	0.00898654	0.0286012	0.00251164	0.0298843	0.0261956	0.00175438	0.0651167	0.0153684	1.85e-07	0.0235833	0.0472364	0.00667748	0.00878465	0.524168
18343	RN7SL144P	0.0101627	0.00204096	0.0206451	0.00030803	0.0459837	0.00116223	0.00172655	0.00477706	0.00657011	0.0725458	0.0039342	0.0243836	0.00117404	0.0044475	0.000678219	0.0172158	0.00808498	2.15e-05	0.00152217	0.0641685	0.0002092	0.00134689	0.06073	0.00136875	4.68e-05	0.0222679	0.0210349	0.0117451	0.589698
18344	GPR34	0.0213462	0.159227	0.0564105	0.00728862	0.00281784	0.0296652	0.0333178	0.000561613	0.00440829	0.432436	0.00503009	0.00129719	0.00146035	7.04e-06	0.00321677	0.0149704	0.00998836	0.00482031	0.00712872	0.000220832	0.00290533	0.000962657	0.00140527	0.00827645	0.000844723	0.000525925	0.00338442	0.00411429	0.181962
18345	RNU6-202P	0.00538002	0.00705385	0.00298715	0.0092321	0.057104	0.00273876	0.0361319	0.0696388	0.02744	0.000982782	0.00146604	0.00129313	0.00835856	0.000595275	0.00692526	0.000236365	0.0125872	0.00305293	4.01e-05	0.0240327	0.000320589	0.0147647	0.013619	0.0323405	0.0109777	0.0106477	0.0329142	0.0272659	0.579873
18346	ATP5G2P4	0.00355876	0.000163848	0.0010355	0.120282	0.000707171	0.000190075	0.00626964	0.00485716	0.00241671	0.0416556	0.0166766	0.00383606	0.000581633	0.00272508	0.022413	0.00111764	0.00228071	0.00126305	0.00926299	2.82e-06	0.0161466	0.0195195	0.00933074	0.0065956	0.0374597	0.00559519	0.0028658	0.00103065	0.66016
18347	MAOA	8.96e-05	0.000841714	0.0122159	2.94e-05	0.00906068	0.679138	0.00369977	0.0275508	0.00591473	0.0308261	0.0109765	0.00645321	0.00498389	0.00489388	0.00361618	9.5e-06	0.0129557	0.0073186	0.00426425	0.0026703	0.0051916	0.000111048	0.00183804	0.00125391	0.000250627	0.000491471	0.0053253	0.000398871	0.157631
18348	MAOB	0.0146631	0.478359	0.0869319	0.00706139	0.000161419	0.0333449	0.00357431	0.00438944	0.0118271	0.000158736	0.00489256	0.00406647	0.000568666	0.00065577	0.00306128	0.00305777	0.0106058	0.010302	0.00481791	0.000734114	0.00437089	0.00136697	0.000237832	0.00814083	0.000337832	0.00112379	0.00971097	0.0208567	0.27062
18349	NDP	0.13354	0.00162186	0.015692	0.00762027	0.000124811	0.314479	0.0352383	0.0986347	0.0104017	0.0091156	0.000145008	0.00665482	0.00240045	0.000232466	0.00130714	0.0320626	0.0121168	7.03e-05	0.0123312	0.0241477	0.000295474	0.00381938	0.000835671	0.0100672	0.000249442	0.000507772	0.0131957	0.000739343	0.252353
18350	EFHC2	0.0574211	0.0146367	0.00309592	0.00419599	0.0129253	0.116379	0.0104188	0.0321645	0.0192419	0.00472847	0.0220256	0.0400923	0.0029507	0.00693863	0.0250382	0.000617363	2.55e-07	0.00016372	0.00309813	0.00244339	0.00314319	2.97e-05	6.65e-05	0.0347763	0.00652408	0.0096482	0.0151075	0.00098146	0.551147
18351	RRM2P3	0.00262961	0.0496876	0.0170723	0.000286542	9.66e-12	0.249095	0.0106551	0.00229319	0.00103286	0.0113197	0.00427633	4.99e-05	0.00112545	0.00992102	0.00869695	0.0023779	0.00359645	0.00423904	0.000852151	0.01357	0.0359573	2.19e-05	0.0040339	0.011762	0.00030328	0.000697283	0.0116002	0.00915441	0.533692
18352	FUNDC1	0.0825094	0.0422336	0.0687702	0.015505	0.0445591	0.0151392	0.0635509	0.000146442	0.0184088	0.0219236	0.0977085	0.00133173	0.0349912	0.0179731	0.0215467	0.00187295	0.00396093	0.00632576	0.000719973	2.31e-05	0.00512934	0.0148744	0.0011637	0.00175028	0.00329314	0.000342888	0.00167032	0.000107015	0.412469
18353	KDM6A	0.32404	0.0192416	0.0296503	0.0741058	0.0380956	0.00520199	0.0180834	0.0179429	1.93e-05	9.42e-05	0.00169649	0.00913254	0.0010846	0.00384937	0.000458388	0.000318854	0.337531	0.00113482	0.00127232	0.00130271	2.06e-05	0.00949894	0.000372648	0.00227028	0.00269574	0.00201812	3.05e-06	2.46e-06	0.0988619
18354	CXorf36	0.215813	0.00279151	0.216253	0.0050915	0.00638463	0.00198616	0.0741828	0.00293133	0.00198124	0.0786737	0.00173636	0.000530467	0.00871428	0.00101152	0.0118754	0.00724639	0.00537575	0.00439367	0.0148549	0.0249119	0.00337881	0.00165888	0.000435899	0.0128489	0.0176033	0.0406873	0.00078908	0.00809289	0.227766
18355	MIR222HG	0.0188463	0.0200319	0.0855662	0.0241187	0.0909981	0.00643708	0.1132	0.115907	3.88e-05	0.00458739	0.0140144	0.00299966	0.010455	0.00484389	0.0130949	0.0146721	0.0518169	0.00419383	0.0122511	6.59e-05	0.00246418	0.00145244	6.39e-05	0.00129487	0.00446033	0.000471799	0.0129464	0.00351341	0.365193
18356	MIR221	0.00715889	0.0118738	0.0465129	0.00699378	0.0130474	0.0037519	0.019717	0.000121577	0.00951157	0.00639693	0.0136037	0.00935629	0.000599199	0.000203283	0.0320878	0.036919	0.0316132	0.000140187	0.0606431	0.00399708	0.00151959	0.000544298	0.00846872	0.00430558	0.0402904	0.00266167	0.00118098	0.00151664	0.625263
18357	MIR222	0.00755146	0.000280673	0.00794912	0.00175375	0.00626664	0.00828419	0.00190651	0.019127	0.00450371	0.00387946	6.7e-05	0.0166756	0.00237187	0.0113833	0.0100302	0.0114374	0.00041562	4.24e-05	0.00206714	0.0362843	0.0241196	0.00839972	0.0540003	0.0187628	0.0232066	0.000848099	0.00144229	0.0206162	0.696327
18358	GAPDHP65	0.00422766	0.0154412	0.000542908	0.0144772	0.0039046	0.00140177	0.02078	0.0113185	0.00275202	0.000835068	0.01186	0.0872016	0.0574328	0.00090427	0.00132023	0.0545925	0.00322705	0.0471065	0.00831602	0.132137	0.00238102	0.00363115	0.0122756	0.00054063	0.000687435	6.11e-05	0.00806859	0.010874	0.481702
18359	KRBOX4	0.0936372	0.22231	0.0335231	0.0149982	2.02e-05	0.0145759	0.00236662	0.12659	0.00707709	0.00183647	0.0177111	0.0166133	0.00349166	1.72e-06	0.00786497	0.00373269	0.00958903	0.0134581	0.00825206	0.0295954	0.000363449	4.82e-06	0.00939296	0.0187947	7.87e-05	0.00460655	0.0082431	0.00142491	0.329846
18360	ZNF674	1.08e-06	0.0922864	0.0518004	0.0214373	0.0081149	0.00520203	0.0127166	0.062599	0.0292703	0.0633691	0.0166268	0.000241821	0.0185726	0.00378292	0.00144076	0.0766749	0.00281658	0.00368132	0.0140442	0.000283665	0.0197971	0.00264866	0.00337744	0.00692819	0.0176882	0.0305079	0.00676842	0.0238311	0.40349
18361	ZNF674-AS1	0.0397169	3.12e-05	0.0142203	0.0276115	0.0230737	0.00981501	0.00783113	0.0303837	0.0366838	0.00318511	0.0653993	0.0126344	0.00167096	0.00414531	0.00704584	0.00216233	0.00297406	0.0817093	0.000123259	0.00488001	0.00257429	0.000552772	0.00145046	0.0153007	7.37e-05	0.0324612	0.000790949	0.00187192	0.569627
18362	CHST7	0.000384119	0.0549302	0.00241359	0.000626629	6.05e-05	0.292182	0.0158132	0.00257355	0.00293067	0.00332112	0.00102666	0.0316587	0.00143892	0.00990082	0.000915852	0.00601199	0.00635657	8.85e-05	0.00346018	0.000131013	0.0560611	4.92e-05	0.00621456	1.94e-05	0.0102077	0.00614491	0.00243147	0.00475972	0.477887
18363	SLC9A7	0.52438	0.0129067	0.014941	0.0141118	0.00026927	0.00223268	0.000635262	0.015729	0.00383526	0.00834485	5.72e-06	0.0427959	0.0071233	0.00695694	0.000238425	0.00338605	1.94e-05	0.00017127	0.00510833	0.0225625	0.00109107	0.00421745	0.0198555	0.000782287	0.00164952	0.0245585	0.00162521	0.0186299	0.241837
18364	PGAM1P7	0.0645525	0.0107525	0.0938264	0.00446596	0.0667271	0.00211838	0.058521	0.0193021	0.0414217	0.0201258	0.00054699	0.00223257	0.0115401	0.0281749	0.000337726	0.0092096	0.0049458	0.00203312	0.00331978	0.00374049	0.00971357	0.000512547	0.00063207	0.00890796	0.00298615	0.00483354	0.028268	0.000224403	0.496027
18365	YBX1P8	0.00067859	0.0217454	0.00361413	0.0721993	0.173663	3.48e-05	0.0201118	0.0192009	0.0107538	0.00325936	0.00142116	0.0118912	0.000412265	0.0151456	0.000771879	0.0144005	0.017808	0.000517383	0.0370859	0.0237794	0.0362023	0.00119866	0.00827677	0.013166	0.00211596	0.00350841	0.00677235	0.00835897	0.471906
18366	RP2	0.0921443	0.105245	0.0519982	0.0198521	0.0905273	0.0477227	0.00449467	0.00864239	0.0898469	0.0790754	0.000485488	0.0173912	0.000435322	0.000134808	0.0267647	0.000702107	0.0164692	0.00143642	0.0308311	0.00512469	0.0115133	0.00434532	3.03e-07	0.00101286	0.00339034	0.00573638	9.59e-06	0.00158437	0.283084
18367	JADE3	0.502163	0.0140174	0.175169	0.019416	1.81e-05	0.00876712	0.00812239	1.06e-06	0.0077362	0.000471202	0.0075694	1.51e-07	0.00174137	3.64e-05	0.00100858	0.0253549	0.00614542	0.00650504	0.000716322	4.96e-05	3.56e-05	0.00529846	0.000649158	0.000216548	0.00571258	0.00699471	0.00552412	0.0218056	0.168755
18368	RGN	4.87e-06	0.0574731	0.0653454	0.0457706	0.0337338	0.0479396	0.00183381	0.0705301	0.00142212	0.00114193	0.00177579	5.24e-05	0.0186347	0.00246719	0.0136366	0.000648606	0.00903429	5.7e-05	0.0238417	0.00394361	0.037258	0.00140771	0.0005131	0.00471981	0.000891443	6.14e-05	0.000365778	0.000265356	0.55523
18369	RNU6-1189P	0.00246319	6.74e-05	0.0738812	2.49e-05	0.0185426	0.0403634	0.00156758	0.000186887	0.00805644	0.0195115	0.00390861	0.00768801	0.114284	0.0156326	0.00142327	0.0636742	0.00176368	0.000621932	0.0087996	0.0174594	0.000529543	0.00931972	0.00898144	0.0274968	2.17e-08	0.00817214	0.00418077	0.0106844	0.530714
18370	RNU12-2P	0.00635021	0.00842265	0.00201256	0.00920098	8.62e-05	0.000947952	0.00171688	0.00121644	0.00366035	0.000584018	0.00667744	0.000446073	0.00572445	0.00124961	0.00104603	0.0404654	0.00990979	0.000465708	0.0425985	0.00207246	0.0465402	0.00269369	0.00553905	0.00242848	0.00798546	0.0379346	0.0485199	0.000559048	0.702946
18371	NDUFB11	0.0494564	0.0811084	0.0455697	0.0976265	0.0102508	0.037667	0.039383	0.0137337	0.0427012	0.00970261	0.00570418	0.035253	0.0913946	0.000413026	0.00129437	0.0362995	0.000693796	0.000928418	0.00816041	0.000507792	0.0025854	0.0140072	9.39e-07	0.00371261	0.00794653	0.00368505	1.51e-05	0.00416934	0.356029
18372	RBM10	0.0131383	0.00700275	0.0447212	0.189232	0.00165941	0.0266219	0.00668634	0.0143271	0.0109519	0.00169196	0.0426098	2.51e-05	0.0088343	0.0284155	0.0183772	0.000282705	0.00329009	0.0133704	0.00955371	0.00893277	0.0196811	0.0150222	0.000933456	0.000570542	7.57e-05	0.00840437	0.0174544	1.14e-05	0.488123
18373	UBA1	0.0037132	0.0889238	0.025114	0.105551	0.0108074	0.0619966	0.0181357	0.0680617	0.0288274	0.015615	0.0585421	0.00402954	0.0219115	0.0223243	0.0133682	0.000831831	0.0163555	0.000552611	0.0131423	0.00681732	0.00661579	0.00689028	0.000474986	0.00555097	7.62e-06	2.89e-06	0.00217232	0.00491944	0.388745
18374	INE1	0.0568949	0.0677224	0.00223279	0.00442381	0.0554798	0.00942079	0.0396881	0.0398354	0.00276056	0.00604255	0.0124827	0.0405669	0.0123249	0.00531683	0.000680269	0.0548561	0.0788695	0.0460461	0.000122472	0.0198397	0.00599896	0.000469916	0.00119654	0.00276096	0.00751273	0.0132259	0.00159481	0.0122222	0.399411
18375	CDK16	0.089992	0.0814216	0.00614465	0.0879546	0.0193184	0.0342735	0.000343858	0.010751	0.0592841	0.00362609	0.03294	0.00812462	0.0504781	0.00598422	0.0238378	0.00944858	0.000628495	0.000603974	0.0019281	6e-05	8.3e-05	5.38e-05	0.00246648	0.00574866	0.000226526	0.0105436	0.00138892	0.000167324	0.452178
18376	USP11	0.0609149	0.182203	0.000817887	0.117405	0.0184084	0.0346454	0.00735779	0.0222966	0.0157657	0.0300804	0.0339246	0.000334905	0.0260828	0.0398566	0.020779	0.00121134	0.0029301	0.000174848	0.0078527	0.00241523	0.0132502	0.00516178	1.67e-06	4e-06	0.000883449	0.00276187	5.42e-05	0.00405719	0.348368
18377	ZNF157	5.73e-06	0.0797687	0.000810653	0.0162409	0.057363	0.000420374	7.85e-06	0.00271486	0.0276779	0.0603083	0.00487217	0.064046	0.0206626	0.0186045	0.0198507	0.0150216	0.00202969	0.0045244	0.0132766	0.0385301	0.00663882	0.000339924	6.97e-07	0.00596761	0.0126647	0.0144907	0.00266837	3.38e-05	0.510459
18378	NPM1P49	0.000347715	0.000400219	0.000110398	0.0308352	0.032934	7.19e-05	0.00404141	0.0587753	0.0213	0.00324825	0.00264248	0.0104712	0.00410089	0.025424	0.00310798	0.00344621	0.0138481	0.0235424	0.0060123	9.21e-05	0.000143917	0.00817228	0.00198638	0.0537078	0.010062	0.00900224	0.0142574	0.0218906	0.636025
18379	ZNF41	0.0803275	0.0465082	4.34e-05	0.000229021	0.0262797	0.0341293	0.0623959	0.0247376	0.00140259	2.37e-06	0.0115992	0.00736621	0.0194737	0.00725618	0.000467131	0.000281316	0.00283674	0.00492095	0.022701	0.0223572	0.020993	0.00156739	0.00635362	0.00217053	0.000295946	0.0177751	0.00880661	0.0212155	0.545507
18380	LINC01560	0.0130756	0.306262	0.0313287	0.00559115	0.0662523	9.54e-05	0.0163585	0.00636765	0.00766654	0.0179119	0.0398039	0.00462862	1.45e-05	0.0015415	4.69e-07	0.00890004	0.0149595	0.0254517	0.0114054	0.00335342	0.0185406	7.22e-05	0.00268528	0.00444108	0.00576447	0.0278229	5.06e-05	0.00207155	0.357582
18381	NUS1P1	3.92e-05	0.000192864	1.26e-05	0.0122069	0.0252477	0.0210801	0.0112742	0.0073153	0.0439177	0.00411087	0.0150662	0.00733452	0.00433515	0.00216219	0.000381536	0.0116288	0.00598465	0.004494	0.000202263	0.0160761	0.0170587	0.0312936	0.000127424	0.00154803	0.0325022	7.52e-05	0.000303022	0.033655	0.690374
18382	ARAF	0.174996	0.00255455	0.0301602	0.0736559	0.00328597	0.000361113	0.0176048	0.00138716	0.0291711	0.0229305	0.00576975	8.25e-05	0.0162998	0.0321431	0.0252988	0.00157876	0.00303994	0.00456733	0.0111801	0.0062288	0.00401423	0.0011739	0.0168249	0.00590477	0.00256364	0.0203294	0.00258282	0.00139283	0.482917
18383	SYN1	0.00153602	0.130037	0.0528512	0.0287698	0.0447151	0.032219	0.0150084	0.0756805	0.022601	0.10948	0.0640096	0.00759329	0.00738369	0.036897	7.5e-06	0.00319116	0.0023268	0.000369636	0.00257354	0.00176336	2.88e-06	0.000662682	0.000130323	0.00153067	0.00384869	0.000235551	7.13e-05	0.0104208	0.344083
18384	TIMP1	0.0370309	6.94e-05	0.0762675	0.0213256	0.0175927	0.00900461	0.3325	0.00225941	0.00760159	0.129551	0.00783069	0.0205983	2.2e-05	0.00234938	0.000151776	0.00529499	0.031324	0.014013	0.00345987	0.00895005	0.00123447	0.00167993	0.000166264	0.0101257	0.000862317	0.0124918	0.00666147	3.09e-05	0.23955
18385	CFP	0.0405211	0.141818	0.155205	0.000923429	0.0921007	0.00173883	3.24e-05	0.00110309	0.000299946	0.0109723	0.0135958	0.00258582	1.56e-05	0.0762169	0.00745108	0.014582	0.00124941	0.000902587	0.0055759	0.0104376	0.000266133	0.0229481	0.0105556	0.000375707	0.000315653	0.000450908	0.0329445	0.00328125	0.351535
18386	ELK1	3.54e-07	0.0609173	0.308033	0.0696831	0.000394087	0.0269325	0.00687075	0.00392142	0.000532975	0.00164825	0.0343812	0.00664673	0.0194937	0.0346136	0.00136303	0.00396624	0.0160413	0.0024932	0.00182348	0.0092948	0.0257474	0.00088282	0.000286549	0.00615483	0.00680372	0.0051145	0.00790211	0.000163314	0.337894
18387	UXT	0.106148	0.100201	0.0128204	0.0801725	0.0312241	0.00981033	0.0490124	0.0560935	0.00280292	0.0144764	0.0281589	6.6e-05	0.0122284	0.0002935	0.0314987	0.00399041	0.0149168	0.00292963	0.0091508	0.0180159	0.00216036	1.85e-05	0.000525396	0.00527545	0.00318629	0.00170439	0.00678135	0.00096537	0.395372
18388	UXT-AS1	0.0964159	0.00708111	0.169397	0.0172149	0.00448295	0.0166416	0.00838697	0.0274232	0.0103526	0.000213602	5.31e-06	0.0100597	0.0120272	0.0260853	0.0115187	0.00318628	0.000218323	0.0279715	0.000334697	0.00443662	0.00346816	0.00357343	0.0099154	0.000249458	0.0184286	0.000296465	0.000801193	0.00250911	0.507304
18389	ZNF81	0.0407439	0.117572	0.0197547	0.0101467	0.132584	0.0263472	0.000266357	0.208481	0.00982854	0.00572688	0.0100081	0.00334477	0.00178388	0.00154171	0.00178807	7.84e-05	0.000167766	0.00471531	0.0119713	0.0069623	6.84e-05	0.00108629	0.00424933	0.0127388	0.000553051	0.0118676	0.00173603	0.00106229	0.352826
18390	ZNF182	0.00181009	0.0777438	0.0139745	0.130068	0.0509002	0.00198686	0.00329716	0.0253103	0.0318555	0.085329	0.00307384	0.00611946	0.0229471	0.0210277	6.13e-05	0.0169729	0.00569742	0.0162161	0.000689387	0.0363073	0.00313824	0.0160778	0.0217166	0.000159508	0.0105405	0.00246549	0.000185784	8.56e-05	0.394243
18391	ZNF630	0.0121323	0.161875	0.0717289	0.0553417	0.0349831	0.000610303	0.00837757	0.110185	0.00331339	0.0193184	0.00819833	0.00675287	0.00387814	0.0114444	0.0165379	0.00122152	0.00437525	0.00279425	0.0429109	0.00334712	0.00215892	0.0234876	0.0380668	0.00014979	0.000472633	4.03e-06	0.00254162	0.0298595	0.323932
18392	SLC38A5	0.00591233	0.0630557	0.228616	6.03e-05	0.0159137	0.0128347	0.00413045	4.87e-05	0.000436444	0.0289644	0.00412374	0.00604273	0.0220003	0.0101842	0.0493195	0.00209265	0.00279421	0.0169794	0.000775846	0.00207312	0.0179998	0.00227037	0.0301233	0.0507973	0.00820825	0.00180915	0.00107694	0.00555214	0.405804
18393	FTSJ1	0.0182972	0.06821	0.0231547	0.0837718	0.044783	0.0275141	0.0164083	0.0027193	0.00350317	0.000807331	0.00932217	0.0486868	0.00010615	0.00367057	0.0592164	0.00308964	0.00099454	0.0072923	0.0293657	0.00259375	0.00759043	0.000620259	0.0172562	0.00620817	0.00148864	0.00161197	0.00432843	0.00100732	0.506382
18394	PORCN	0.0150327	0.0112898	0.0697033	0.188116	0.00283076	0.0490579	0.0182205	8.59e-06	0.0148309	0.000220435	0.028262	0.00346453	0.0225342	0.0141451	0.0415056	0.00608873	0.0109231	0.0163431	0.00314781	0.00449701	0.000498921	0.00155489	0.00996035	8.48e-05	0.00197865	0.00149713	0.00163369	0.000611255	0.461958
18395	EBP	0.0491155	0.0148934	0.0113661	0.0567371	0.00929583	0.000438643	0.114858	0.000192389	0.00529572	0.0149324	0.0447919	0.0215027	0.00251804	0.0174211	0.0339072	0.0048661	0.0149775	0.00222996	0.00507805	0.00209193	0.00632539	0.0118586	0.00181483	8.13e-05	0.00270496	0.000572282	0.00414269	0.00127075	0.544719
18396	TBC1D25	0.00617283	0.0653846	0.0494799	0.024932	0.0312625	0.0102932	0.0724839	0.0427898	0.0344965	0.0470688	0.0514247	0.00364841	0.0115003	0.0455495	0.00456396	0.000508891	0.000522275	0.00532232	0.00503541	0.00421841	0.00947237	0.000114861	0.00218194	0.0206433	0.0027756	0.0104581	2.04e-05	3.38e-05	0.437641
18397	RBM3	0.00276231	0.00145194	0.0992878	0.0356124	0.000433781	0.00529507	0.0145752	0.0256561	0.0002897	0.00709027	0.0236427	0.000510955	0.0127655	0.0113457	0.00158056	1.9e-05	0.00204007	0.0518176	0.00630278	0.0164054	0.00978806	0.00760399	0.00104731	0.000943415	0.00466279	0.00553383	0.00036134	0.00217136	0.649003
18398	WDR13	0.0842183	0.0341737	0.00133199	0.114505	0.0199158	0.035949	1.73e-05	0.0089813	0.00204752	0.00431768	0.0161815	0.0218388	0.0379161	0.0195355	0.00633404	0.000706436	0.00707521	0.00326725	0.0268226	0.000132787	0.00053842	0.00217322	0.0178076	0.00366543	0.00530978	0.000532431	0.00140753	0.00359527	0.519702
18399	WAS	0.212875	0.00145973	3.61e-05	0.000874643	0.0154722	0.00233282	0.00900975	0.000812168	0.0170414	0.298905	0.00306931	0.00144935	0.00636089	0.00438356	0.00557809	0.000697185	0.00966459	0.0233927	0.0118484	2.1e-05	0.0327402	0.0101813	0.0182671	0.00127138	0.00135225	0.00222669	0.00244799	0.00218034	0.30405
18400	SUV39H1	0.00322581	3.46e-06	0.106016	0.0463441	0.0110106	6.83e-05	0.000166588	0.0974618	0.0128312	0.0127579	0.0110258	0.000716862	0.0462043	0.0125542	0.00651317	0.00160455	0.00764719	1.51e-05	0.00148421	0.00582373	8.35e-05	0.0114559	0.00168175	0.0335262	0.00438409	0.0104621	0.00319881	0.000666861	0.551066
18401	RNU6-1056P	3.24e-06	0.00167797	0.0332704	0.00700428	0.0239957	0.0317153	0.000502247	0.00601851	0.00012772	0.00354075	0.0382629	0.00294008	0.003804	0.000299026	0.000119584	0.0233865	2.38e-05	0.00352812	0.00169631	0.0224821	0.00335569	0.000540265	0.00541962	0.000797329	0.00828205	0.00147936	0.00691	0.00500367	0.763814
18402	HDAC6	0.15736	0.0115679	0.0715461	0.0255056	0.0925307	0.0350105	0.0173449	0.004188	0.00678137	0.0286994	0.000433888	0.00183723	0.0175542	0.0104531	0.0520621	0.04788	0.00148665	0.023033	0.0018036	0.00213702	0.0138828	0.000619279	3.6e-05	0.000160692	5.23e-05	0.00138462	0.00326509	0.00213757	0.369247
18403	ERAS	0.000145512	0.001973	0.00854648	0.000789385	0.00291986	0.00296488	8.93e-06	0.0165742	0.0109297	0.00921057	0.00128998	0.0180111	0.0154926	0.0295468	0.0316151	0.00516271	0.00343059	0.000151513	0.0115154	0.000585045	0.00929387	0.00409429	0.0394533	6.99e-05	0.00285773	0.00277261	0.010718	0.0263863	0.733491
18404	PCSK1N	0.0683637	0.000849336	0.0233792	0.281871	0.00552494	0.00705545	0.000377409	0.00450128	0.0230368	0.0326284	0.00735372	0.00881825	0.00225956	8.97e-05	0.00771531	0.0127383	0.00544328	0.000353584	0.00503325	0.0130478	7.22e-05	0.0124725	0.00465397	0.0149024	0.00572874	0.000227162	0.000552976	0.00684922	0.4441
18405	TIMM17B	0.00106428	0.00327543	0.0147908	0.130832	0.0338313	0.0352989	0.0514745	0.0165546	0.00529801	0.0204816	0.0338626	0.00820782	0.0253153	0.0019242	0.0174549	0.00069156	0.0129029	0.000967057	0.00077983	7.74e-05	0.00153205	0.0483093	0.0048653	0.00428437	0.0119325	0.00363235	9.52e-05	0.00566592	0.504598
18406	PQBP1	0.0242554	0.000127174	0.0060326	0.176536	0.0358826	0.00335676	0.00263229	0.110253	0.0091491	0.0577971	0.00538035	0.000333439	0.00148464	0.00358249	0.0390277	0.0158067	0.00797837	0.012135	0.00208348	0.00843898	0.0432824	0.00600699	0.0151995	0.0134636	0.00863847	6.95e-07	0.000148123	0.0224305	0.368557
18407	SLC35A2	0.0290069	0.0442124	0.00534996	0.211986	0.0662452	0.0117884	0.0241553	0.000838297	0.00310816	0.0117829	0.000131085	0.0120575	0.0610205	0.0111477	0.0041622	0.00146174	7.45e-07	0.000118238	0.0356704	0.00506186	0.000277825	0.000368154	0.0411247	5.07e-06	0.00471925	0.000308451	0.000144641	0.00152501	0.412222
18408	PIM2	0.136377	0.119608	0.00640293	0.10033	0.0146865	0.0172306	0.0104142	0.0178481	9.84e-05	0.0439108	0.0114056	0.0409138	0.0352538	3.78e-05	0.0240523	0.00781227	0.0231109	6.55e-06	0.00252226	0.00719879	0.00421585	0.00413621	0.000737448	0.000285239	0.000509333	0.00122959	0.000116019	0.0130312	0.356519
18409	OTUD5	0.032244	0.000320343	0.0347863	0.144979	0.0281094	0.0587479	0.000958424	0.0117821	0.0114266	0.000829716	0.0825309	0.00160129	0.0146405	0.0124705	0.0302395	0.0107506	0.00137814	0.0266573	0.00277057	0.0127538	0.00554178	0.00729209	0.00616058	0.00221967	0.000790629	7.69e-06	0.00135199	0.00737459	0.449284
18410	KCND1	0.0378186	0.104012	0.00416278	1.27e-05	0.110244	0.0512041	0.0416046	0.000374767	0.0666038	0.00320673	0.00877703	0.0174346	0.0159093	0.0592304	0.000294672	2.64e-05	0.00467763	0.0173744	0.00346207	0.0122235	0.00996574	0.00601003	0.00269947	0.00139255	0.000114528	0.00439244	0.0177511	0.0111519	0.387868
18411	GRIPAP1	0.0645163	0.133643	0.000898614	0.0248213	0.128378	0.0456695	0.0191162	0.0523393	0.0361061	0.000960967	0.0240768	0.0107225	0.000482327	0.000128518	0.0293853	0.0110349	0.00483247	0.0191213	2.1e-05	0.00412216	0.000872947	0.00629485	3.17e-05	0.00968525	0.000229768	0.00766617	0.00363584	0.0123427	0.348865
18412	TFE3	0.00489433	0.00675056	0.0762573	0.228798	0.0478238	0.00201506	0.00296806	0.00123484	0.0420507	0.0135408	0.0592039	0.00361783	0.0124961	0.00294495	0.0173699	0.0110917	6.6e-05	0.0162367	0.00462177	0.0102178	0.00268501	0.00824437	0.00277188	0.000160203	0.00102982	0.00119897	0.00294819	0.000414206	0.416347
18413	CCDC120	0.000291662	0.0955316	0.164746	0.0691399	0.0746286	0.0178433	0.00487252	0.00637886	0.0223279	0.0270988	0.0385119	0.0133358	0.00278749	0.0257897	0.00929467	0.011798	0.000310988	0.00146726	0.000683459	0.00442976	2.17e-05	0.00121032	0.00765483	0.0142419	0.00346381	0.0352781	0.0122478	0.00339105	0.331222
18414	PRAF2	0.0283147	0.00213364	0.0120928	0.127406	0.0592258	0.0131489	0.0394672	0.126501	0.0101695	0.0112438	0.0357102	0.0153236	0.00510246	0.0129123	0.00627531	0.0121252	0.00208734	0.00140388	0.000351577	0.00330953	0.00998485	0.00511186	0.000188381	0.000299572	0.000381042	0.00325883	0.0102006	1.35e-05	0.446256
18415	WDR45	0.00159022	0.0252956	8.65e-05	0.155997	0.00214589	0.0825064	0.00752889	0.0417386	0.00184585	7.75e-05	0.00301352	0.00301637	0.0553134	0.00178759	0.00830316	0.00721928	0.0279656	0.0118513	0.0323958	0.0212802	0.00801389	0.00253954	0.0038795	0.0026823	0.00148576	0.0028999	0.029398	0.000234623	0.457908
18416	GPKOW	0.0122058	0.0367605	0.020241	0.0624689	0.00487981	0.0104202	0.00719724	0.0427294	0.0845349	0.00307492	0.000472681	0.00131048	0.0148339	0.000145383	0.075043	1.04e-06	0.00112622	0.0122975	0.000577151	0.000531283	0.000224537	0.00287991	1.96e-05	2.8e-07	0.00646537	0.00117627	0.00300272	0.00609301	0.589287
18417	MAGIX	0.0113902	0.00411677	0.00538073	0.117098	0.0155273	0.0710323	0.0380697	0.000248271	0.016037	0.00180193	0.00435271	0.0282289	0.0638294	0.0140351	0.00613359	0.036252	0.0328961	0.00196283	0.00119126	0.0074921	0.00438925	0.00592624	0.0107829	0.00363805	0.00155342	0.0316583	2.53e-05	4.68e-05	0.464903
18418	PLP2	0.0661904	0.0248313	0.118182	6.42e-05	0.0290987	0.0255542	0.149433	9.75e-07	0.00748689	0.0590812	9.55e-08	0.00127616	0.0302638	0.000221653	0.00415159	0.000969104	0.000555472	0.000323182	0.0245857	2.15e-05	0.0415256	0.00127516	0.00072478	0.000134326	0.00198537	0.0123959	0.00357636	0.00380462	0.392287
18419	PRICKLE3	0.206467	0.00620218	0.0169821	0.0131221	0.0362055	0.00405939	0.00418196	0.000711158	0.00490855	0.135967	0.00326195	0.000757417	0.00968199	0.00531254	0.0190011	0.00461574	7.19e-05	0.00221987	0.00141627	0.0123159	0.000498992	0.00153046	0.0185786	0.00100254	0.00235938	0.000473048	0.00495388	0.0225201	0.460622
18420	SYP	0.135878	0.123589	0.0021793	0.100456	0.025458	0.0372568	0.0322015	0.000986111	0.0229894	0.0132888	0.0118079	0.0152525	8.18e-05	0.00282231	0.00291347	6.02e-05	0.000550395	0.008217	0.000821137	0.00221283	0.00493507	0.00761513	0.00188573	0.00720131	0.0168851	0.000179253	0.000684252	0.014612	0.40698
18421	CACNA1F	0.0171698	0.00757084	0.0497068	0.0647592	0.00924907	0.0245843	0.0302788	0.00152768	0.0101792	0.0145483	3.91e-06	0.0092976	0.0177217	0.00872156	0.0132877	0.0450065	0.0083714	0.00176635	0.0172797	3.62e-06	0.0223816	0.059691	0.012636	0.000803453	0.0302046	5.74e-05	0.0078021	0.0512158	0.464174
18422	CCDC22	0.0118568	0.000209488	0.0196513	0.16794	0.00506622	0.0408581	0.00367866	0.013528	0.000535667	0.000619476	5.74e-05	0.00743161	0.0706531	1.05e-05	0.0462497	0.024062	0.0208734	0.00159715	0.00803368	0.00941689	0.0118223	1.54e-06	0.00720496	0.0184497	0.000639183	0.00670756	4.56e-06	0.0388061	0.464035
18423	PPP1R3F	0.0484455	0.0769213	0.00976557	0.233928	0.000157198	0.0917726	0.015731	0.00243589	0.00802501	0.00208745	0.00806474	0.000476924	0.0140117	0.00135969	0.021464	0.0103291	0.0126105	0.003344	0.00074768	0.000210162	0.000331888	0.000370173	0.0015186	0.00809149	0.0102016	0.00558447	0.0016766	0.000923975	0.409414
18424	USP27X-AS1	0.000115742	0.00431961	4.64e-06	0.0388866	0.00427758	0.0360357	0.0145623	0.145319	0.0287561	0.000528736	0.00153972	0.005754	0.00282038	0.00857764	0.0245049	0.000972695	6.77e-05	0.0531555	0.008494	6.08e-05	0.000501287	0.00037358	0.0178361	0.0189903	0.0635295	0.0140712	0.00660655	2.61e-07	0.499338
18425	USP27X	0.125245	0.175224	0.0356447	0.0168065	0.0109689	0.00180814	0.0499544	0.0664076	0.0262416	0.0237142	0.00936635	0.0154157	0.0304451	0.0147148	0.000168054	0.000763659	0.00512546	0.00244774	0.000325614	0.000706176	0.0190077	0.0133218	0.000463674	0.00965021	0.000318349	0.026678	0.00999455	0.00767432	0.301398
18426	CLCN5	0.0642685	0.244902	0.0204456	0.0115822	0.00115289	2.55e-06	0.0141983	0.0580036	0.0013375	0.0144026	0.0140106	0.00348011	0.00818087	0.0109911	0.00457704	0.000847352	0.00175002	0.000533003	0.0220451	0.0145576	0.0102679	0.00342025	0.0395577	0.0052084	0.0053391	0.0417994	0.00822934	0.0116707	0.363239
18427	CCNB3	0.320708	0.00129399	0.248137	0.0325342	9.9e-05	0.00346514	0.00304042	0.00542491	0.0039579	0.0188244	0.00441913	0.0169935	0.00866722	0.00108344	0.00577879	0.0323074	0.000402282	1.64e-05	0.00422068	2.73e-05	0.0125538	0.0121508	1.31e-06	0.000283095	1.17e-06	0.0163346	0.0101366	0.00135437	0.235783
18428	SHROOM4	0.496487	0.00907767	0.39371	0.00653306	0.00736162	1.35e-05	0.0125211	0.000875169	0.00172241	0.0153359	0.000391289	0.00722074	5.57e-06	0.00144033	0.000582694	4.01e-05	0.00499551	0.000321042	5e-06	0.000354731	0.00228224	0.000706501	6.09e-05	0.000266226	3.16e-05	0.000320628	4.39e-06	0.000283984	0.0370488
18429	LINC01284	0.0382024	0.0854729	0.0863973	0.0072198	0.00156694	0.00232397	0.0768198	6.66e-07	0.00259221	0.000241462	0.0145936	5.98e-07	0.00102762	0.0135106	0.0011955	0.00569412	0.00459465	0.00321642	0.0341722	0.070008	0.00880121	0.0113195	0.00722886	0.00180505	0.000584968	0.00899683	0.00227854	0.0116054	0.498529
18430	NUDT10	0.0992244	0.000818979	0.00494051	0.000326964	0.0418089	0.076624	0.116579	0.00778787	0.0283852	0.00538363	0.00151213	0.00318466	0.0011492	0.00260517	0.00274163	0.00757218	0.0134346	0.00564391	0.0200764	0.000799376	0.00326019	1.35e-06	0.0195016	0.000263185	0.00233512	0.0111295	0.000522682	0.00448951	0.517898
18431	CXorf67	0.007977	0.0149819	0.0326169	0.0151051	0.121961	0.00279881	0.0910387	0.00154791	0.0243845	0.00271888	0.00621195	0.00724306	0.0172144	0.0281117	0.0025591	0.0251511	0.00795305	0.00103155	0.00659836	0.00658184	0.00469838	0.00139001	0.0189847	0.00506482	0.00925888	0.00111078	0.00329727	0.0115681	0.52084
18432	NUDT11	0.2232	2.2e-05	0.112558	0.0020497	0.137857	0.0221122	0.0156096	0.026293	0.0402668	1.44e-05	0.000237701	0.0316692	0.0068154	0.0113872	0.00287711	0.00415862	0.0104867	0.00364217	0.00749394	0.00201714	0.0247366	0.000818596	0.00404714	0.00492666	0.0105038	0.00308885	0.000847202	0.00877193	0.281491
18433	GSPT2	0.230466	2.22e-05	0.00101953	0.0115968	0.0573407	0.00179383	0.114476	0.0202682	0.0143613	0.0242473	2.44e-05	0.0116209	0.00429409	1.4e-05	0.0133215	0.0121975	0.000216878	0.0015337	0.000118476	0.0233911	0.00325396	0.0213411	0.00368145	0.00248658	0.00878084	0.000266465	0.0408668	0.00265413	0.374344
18434	MAGED1	0.126243	0.00609376	0.010935	0.18896	0.0105271	0.0694935	2.13e-05	0.0486402	0.0111555	0.00839276	0.00291703	0.00179844	0.0661145	0.00953325	0.0104717	0.000347433	0.0313208	1.89e-08	1.63e-05	0.00174804	0.00130468	2.62e-05	0.0102265	0.0047357	0.00533176	0.00522511	0.00147727	0.011883	0.35506
18435	MAGED4B	0.0174112	0.013841	0.0176061	0.000846871	0.000986599	0.00604632	0.021992	0.0087682	0.00189009	0.00851941	0.01294	0.0115292	0.00134601	0.0125856	0.00427801	0.0438904	0.00111343	0.033973	0.000452111	0.0215915	0.0302385	0.0627906	0.0172242	0.000779716	0.000127878	0.0116659	0.0122374	0.0132471	0.610082
18436	EIF4A2P4	0.0416684	0.000986709	1.16e-05	0.047119	0.00631021	0.00879215	0.00031056	0.000103675	0.0289604	0.00550553	5.37e-05	0.00309056	0.0620906	0.028685	0.0174235	0.00118098	0.00139887	0.00132224	0.00139189	0.00886272	0.00583937	0.00738157	0.0112081	0.0136601	0.00260773	0.00208758	0.000849165	0.0249846	0.666114
18437	FAM156B	0.00854953	0.0610993	0.00178391	0.00598283	0.000853141	2.42e-06	0.00810813	0.000622502	0.0184583	0.00192735	0.0217287	0.000250078	0.00144597	0.0215924	0.0032218	0.035653	0.0212265	0.00444548	0.0140716	0.0133951	0.0221748	0.000345533	0.000988533	0.0076115	0.01124	0.00724457	0.0160721	0.0156542	0.674251
18438	FAM156A	0.00898995	0.0258185	0.0118324	0.00309947	0.00261992	0.00673595	0.000500586	0.0102133	0.00814281	1.64e-05	0.00574958	8.41e-05	0.0035755	0.0215727	0.000466981	0.00816769	0.000961738	0.00285721	8.34e-05	0.0141517	0.0568212	0.0301054	0.00841906	0.021373	4.87e-05	0.0119919	0.00402146	0.00252132	0.729058
18439	GPR173	0.0117987	0.0108268	8.6e-05	0.088691	0.10157	0.00228043	0.0030685	0.0241452	0.00519214	6.77e-05	0.0858908	3.08e-06	0.013372	0.0544122	0.0165152	5.15e-07	0.00456707	0.00103944	0.0116406	0.00106652	0.00228412	0.00311912	0.000490511	0.0054825	4.45e-05	0.00538491	0.000236549	0.0294832	0.517241
18440	TSPYL2	0.272433	0.267297	0.0287155	0.0174861	0.00668055	6.24e-05	8.18e-05	0.0752278	0.0181767	1.24e-05	0.00204478	0.00061416	0.000359845	0.000844039	0.0200886	0.00380306	0.000170017	0.0126721	0.00787538	0.000323547	0.00314798	0.00014885	3.09e-11	0.0203737	0.000987608	0.000943172	0.0116246	0.0012103	0.226596
18441	KANTR	0.0230625	0.344548	0.000172864	0.000321062	0.234584	0.000777137	0.045224	0.0103461	0.0437768	0.0143096	0.00203781	0.000672107	0.00330453	0.00276	0.00337038	0.0284025	0.00225202	0.000837226	4.74e-08	0.00980248	0.00104441	0.000178599	0.000101262	0.00238928	0.000129682	0.00103401	0.0116617	0.00367863	0.209222
18442	KDM5C	6.57e-05	0.00456497	0.0228121	0.0567746	0.0143557	0.0473976	0.00605878	0.0032608	0.0104108	0.0176201	0.0307892	0.000754404	0.0186266	0.0168719	0.00453615	0.000494555	0.539125	0.0021191	0.0055929	0.00262951	0.00039266	0.00118813	0.00339306	0.000718325	6.7e-05	0.00243641	0.00219662	4.35e-05	0.184704
18443	MIR6895	0.00696221	0.030101	0.0260152	0.017036	0.0129498	0.000166654	0.00189177	0.0215112	0.0416492	0.0368825	0.011463	0.00981752	0.0283991	0.00342426	0.0152587	0.0177016	0.0663302	0.00235202	0.00896467	0.012341	0.00242334	0.000441878	0.000477389	0.00896369	0.00173143	0.00879125	0.00601684	0.0252697	0.574667
18444	KDM5C-IT1	0.0890186	0.0150838	0.0151777	0.00960477	0.0349598	2.66e-05	0.00423162	0.0304053	0.00335493	1.13e-05	0.006138	0.00585525	0.000867696	2.44e-05	0.0183499	0.00697794	0.165463	0.0011185	0.0309575	0.0432127	0.00290035	0.0102567	0.000784882	0.0167957	0.0162501	0.000543627	0.00655981	0.0226316	0.442438
18445	IQSEC2	0.00603679	0.0455179	0.0893793	0.0251983	0.118881	0.0301758	0.029701	0.0274359	0.0396727	0.0419101	0.0647195	0.00350586	0.00241736	0.0252405	9.87e-05	0.0127451	0.00150374	0.00150987	0.00092967	0.00569495	0.000162496	1.4e-05	0.0026153	0.000338398	0.00215077	0.0006395	2.04e-06	0.00338619	0.418418
18446	SMC1A	0.203304	0.122935	0.00088779	0.0206997	0.0162392	0.00292076	4.87e-06	0.0673082	0.0592867	1.98e-05	0.0234466	0.0139165	0.0197758	0.0118462	0.00151292	0.00112865	0.096709	0.00742725	0.00244012	0.0105939	0.00531823	0.00589903	0.00189713	0.00577584	0.00120037	0.00309837	0.00231785	0.00186455	0.290225
18447	RIBC1	0.019739	0.0922733	0.00114254	0.000626769	0.0124918	0.0502399	0.0129115	0.0113865	0.00817315	0.0108515	0.0425762	0.0297341	0.0217013	5.27e-05	0.0440987	0.00990165	0.0196542	0.00461781	0.000367357	0.00330666	0.00180683	0.00289979	0.00516331	0.0271743	0.0269098	0.0108019	0.0298834	3.55e-05	0.499478
18448	HSD17B10	0.111205	0.0111657	0.0146019	0.053686	0.0661052	1.29e-05	0.00400101	0.0104288	1.63e-06	0.055808	0.000173723	0.0586986	0.0105284	0.00363324	0.00254329	0.0304056	0.00687011	0.00159274	0.0322488	0.0651725	0.000161753	6.36e-05	0.00521309	0.000118916	0.0143628	0.0142378	0.00462175	0.000480711	0.421857
18449	HUWE1	7.76e-06	0.255834	0.000150096	0.00205258	0.0843366	0.0228307	0.0353216	0.0252723	0.0513617	0.0344401	0.0491334	0.0182248	0.00477178	0.0208421	0.000273431	0.0012099	2e-05	0.00446266	0.000128473	0.000377698	0.00141836	0.000348642	0.000963558	0.010236	0.00310992	0.000652354	0.00376245	0.00871818	0.359739
18450	MIR98	0.0151254	0.0189241	0.0212858	0.00148427	0.0188159	0.0186792	0.000323815	1.97e-05	0.010791	0.0187981	0.0467998	3.28e-05	0.00292522	0.00051818	0.0115514	5.29e-05	0.00552387	0.00262525	0.0374214	0.00150741	0.00350958	0.00726871	0.0139161	0.0875497	0.0112884	0.00590336	0.00960789	0.000166431	0.627584
18451	PHF8	0.30332	0.213703	0.0180487	0.000891995	0.0535432	0.00255442	0.0232942	0.00503111	0.00417042	0.000672098	0.00864937	0.0437469	4.16e-06	0.0130075	0.00281447	0.0156478	0.000118436	0.00958895	0.00165433	0.00132162	0.00239061	0.00078744	0.000873799	0.000901214	0.00176573	0.00756246	0.00670194	1.83e-05	0.257215
18452	FAM120C	0.345085	0.00816473	0.0568411	0.0340676	0.0021281	0.192927	0.0179751	0.00285043	0.00845241	0.00203203	0.0173087	0.00275051	0.000758862	0.00369967	0.0030478	0.00476911	0.00153484	0.00119111	1.76e-05	0.00920188	0.00600408	0.000293371	0.000205487	0.00251032	0.000793976	0.00989344	0.00011193	0.00814905	0.257235
18453	WNK3	0.161483	0.117553	0.000562386	0.0944352	0.00613899	0.0619422	0.0271718	0.122246	0.00750797	0.00469809	0.0112439	0.0137115	0.0119734	2.74e-07	0.00260514	0.00088029	0.0130643	0.000538327	0.00170581	0.00815968	2.4e-05	0.00509063	0.000925401	0.00295412	0.00254272	9.6e-05	0.00216474	0.00122971	0.317352
18454	TSR2	0.00789243	0.0748643	0.0183472	0.0872519	0.0614515	0.000264368	0.043236	0.0684823	0.00631689	0.0651293	0.0029641	1.9e-05	0.000981276	0.00598524	0.00413358	2.07e-05	0.0388615	0.00322789	8.99e-06	2.84e-05	0.00165378	0.0574654	0.00336905	0.00107697	0.0237143	5.65e-05	0.000272155	0.00180469	0.42112
18455	FGD1	0.033884	0.00739597	0.0857165	0.157675	0.0129699	0.00320703	0.00654771	0.0566188	0.0129701	0.00166507	0.12664	2.61e-05	0.00190905	0.00843782	0.0198839	0.00165102	0.00152177	0.00245242	0.00578535	0.00211981	8.17e-06	0.00197959	0.0271445	8.27e-06	0.000650957	0.00144492	0.00167668	0.00444161	0.413568
18456	GNL3L	0.0116692	0.177852	0.00493952	0.000399151	0.0379787	0.0224575	0.0274869	0.0169923	0.0111561	0.00197393	6.56e-05	0.0516887	0.000126458	0.00263378	0.000967507	0.00295544	0.0138697	0.000877367	0.00193432	0.0483903	0.0238516	0.000100931	0.00304407	0.00767199	0.0057717	0.00749804	0.00255766	0.00231422	0.510775
18457	MAGED2	0.064253	0.0398397	0.102197	0.0785757	0.0176154	0.0335642	0.0357944	0.0119368	0.00388224	0.0025227	0.0410511	0.00421657	0.00586456	0.00759361	0.017495	0.000146408	0.0167987	0.0260713	2.05e-05	0.00421793	0.0115105	0.00275119	0.00256667	0.00747195	0.0060924	0.000845721	0.000606947	0.00136089	0.453137
18458	SNORA11	0.0139654	0.0205696	0.0629513	0.00288735	0.00431626	0.0764822	0.00307468	0.0128824	0.0107349	0.000450753	0.0200269	0.00229691	0.00184707	0.00267667	0.00113601	0.0433977	1.12e-05	0.0364387	1.76e-06	0.00112444	0.000272305	5.79e-05	0.0359974	0.00674535	0.00839688	0.00191759	0.000752979	0.00190175	0.626686
18459	TRO	0.0795448	0.0825961	0.0118884	0.0427333	0.0172969	0.19183	0.0212315	0.0189275	0.0286561	1.49e-05	0.00210064	8e-06	0.0352065	0.000143629	0.021643	0.00479137	0.0187857	0.0396061	0.00659928	0.00458464	5.5e-05	0.000330274	0.0236215	0.00241217	0.00179273	0.0013397	0.0126637	0.000374373	0.329222
18460	PFKFB1	0.0424438	0.0527386	0.0355513	0.0056795	0.0395724	0.00106107	0.0003558	0.0590061	0.00594936	0.0147901	0.0037759	0.00547705	0.00972999	0.0411189	0.000858937	0.0204769	0.00241542	0.0481905	0.0375584	0.000218965	0.0297449	0.0252003	4.3e-06	0.00746619	0.0240851	0.0124159	0.000869102	0.0781069	0.395138
18461	APEX2	0.115573	0.00674222	0.00298322	0.165036	0.0174753	0.0129446	0.00791421	0.000575784	0.0116428	0.00221743	0.0237558	0.00394702	0.0295704	9.89e-06	0.0183036	0.000433888	0.00417659	0.00214753	0.0111339	0.0134214	0.000464647	0.00839766	0.0400186	0.000849135	0.00456264	0.029845	0.0102976	0.0108843	0.444677
18462	FAM104B	0.00152588	0.0162782	0.0234387	0.0291299	0.00659588	0.0711162	0.00295602	0.00624883	0.0146389	0.0330539	0.00239896	0.0292107	0.0028125	0.0300827	1.58e-05	0.00135341	0.0333247	0.0169934	0.0071293	0.0242006	0.00894134	0.001773	0.0155152	0.0135251	0.00126728	0.00182424	0.000112137	0.00289165	0.601646
18463	MAGEH1	0.00147112	0.217132	0.0344141	0.00397417	0.107382	0.0373736	0.107646	0.0226412	0.0326052	0.000779985	0.0155012	0.0131269	0.00451123	0.00161561	0.00381123	0.00114186	0.000386078	0.000474587	0.00572049	0.0277345	0.00134095	0.00953292	0.000996021	0.00379882	0.00136982	9.7e-05	0.0030256	0.0125828	0.327814
18464	USP51	0.000603792	0.149162	0.000229013	0.0670993	0.0181958	0.0062688	0.0149731	0.00219352	0.0064857	0.00137543	0.0109258	0.0352146	0.00982197	0.00025692	0.00203053	0.00677276	0.0147146	0.00103882	0.000246919	0.0108256	0.00797455	0.000462457	0.00659142	0.0151288	0.00540721	0.000416769	0.0206035	3.01e-05	0.58495
18465	RRAGB	0.00793195	0.0577632	0.0229523	0.0400202	0.0459961	0.00125903	0.0114288	0.0709503	0.0544268	0.0245243	0.00839265	0.000154377	0.0152171	0.0369833	0.00379758	0.000139229	0.0100414	0.0352625	0.0109272	0.00418971	0.00910757	0.00464285	1.01e-06	0.0073648	0.00289775	0.0188526	0.00386765	0.00559778	0.48531
18466	KLF8	0.0832413	0.00158115	0.0736212	0.00579201	0.102075	0.00451954	0.0696933	0.0356526	0.00358081	2.56e-06	0.0117607	0.0031293	0.00180018	0.000262018	0.00992162	0.0333436	0.0525657	0.0177617	0.00392605	0.00775185	0.000195184	0.000326702	0.00629693	0.0010734	0.000692336	0.00757313	0.00597462	0.000465867	0.455419
18467	UBQLN2	0.00259094	0.141561	0.00282958	3.05e-05	0.0321041	0.0345829	0.00921404	0.0125441	0.00125283	0.134795	0.0395554	0.0170261	0.0055253	0.0494447	0.00186574	0.0011181	0.00253461	0.00524785	0.00157626	4.3e-06	0.00113836	0.00199525	0.00915558	0.00131729	0.00482192	4.98e-05	0.00121523	0.0223083	0.462596
18468	LINC01420	0.00913005	0.327015	0.00030072	0.0206535	0.0501291	0.00672334	0.0305133	0.000268438	0.0127845	0.00246349	0.0359255	0.000855064	0.0265419	0.0147517	0.00028543	2.46e-07	3.94e-05	0.0136101	0.00748057	0.00234318	0.00099838	0.00118252	0.0030707	0.00816679	0.00022411	0.00673949	0.0260527	0.000418387	0.391332
18469	UQCRBP1	0.00929898	0.00587732	0.00925454	0.0292122	0.101789	0.000560576	0.0954596	0.00383737	0.0216082	0.000726479	0.0410516	0.00774095	0.000361509	0.00397905	0.0208234	0.00284512	0.00214801	0.00294103	3.06e-05	0.0371147	0.00344477	0.00295983	0.00163012	0.0341169	0.019173	0.010862	0.0011664	0.0161053	0.513881
18470	SPIN3	0.237587	0.167804	0.0114061	0.0724964	0.00960786	0.0366591	0.000126167	0.00182223	0.00428521	5.12e-05	0.000339305	0.00822449	0.00337599	0.0204986	0.000425762	0.00364546	0.00180555	0.00861393	1.34e-05	0.00372987	0.0010782	0.00104018	0.0130618	0.00683889	0.00360465	0.0246745	0.0177178	0.035798	0.303669
18471	SPIN2B	0.0411241	0.0167588	0.00113747	0.038651	0.139448	0.0271735	0.00831477	0.0406212	0.00526896	0.0649598	5.74e-05	0.000334888	0.0349823	0.00182531	0.00131852	0.0242685	0.011261	0.000312366	0.0159377	0.00117274	0.00754049	0.00295015	0.0432613	0.000450779	0.000458595	0.00136684	0.0125863	0.00114698	0.45531
18472	SPIN2A	0.0707844	0.0391525	0.00348296	0.00538452	0.00123727	4.93e-05	0.025775	0.000936328	2.37e-05	0.00183202	0.000283219	0.0547362	0.0415709	0.0171432	0.0616274	0.00355805	0.0103659	0.0161737	0.0199682	0.00437322	0.00281765	0.0108069	0.0116148	0.0113724	0.00515136	0.0194778	0.00603576	0.000436224	0.553829
18473	PPP1R11P2	0.0625804	0.0555621	0.00587625	0.0146709	0.0608709	0.0637954	0.00746429	0.018499	0.00393515	0.0255705	0.000461376	0.0211221	0.0314497	0.000236006	0.00448498	0.0149885	0.00454257	0.00706163	0.00105199	0.0104325	0.0063442	5.1e-06	0.00833858	0.00183307	0.030123	0.0148423	0.000104325	0.00267052	0.521083
18474	FAAH2	0.00816559	0.263481	0.00924016	0.022726	0.0634548	0.0619317	0.00329771	0.0297101	0.000769199	0.00470629	0.00213382	0.0212093	0.000405607	0.00381652	0.00419257	0.00525232	0.0106635	0.00776405	0.00197219	0.00372026	0.00277319	0.000319347	2.87e-06	0.0247137	5.2e-05	0.000319162	5.31e-05	0.0373465	0.405807
18475	ZXDB	0.00149543	0.0427665	0.0012363	3.11e-05	0.00549219	0.0229734	0.00481055	0.013012	0.00384351	0.0535817	0.00100638	0.000167646	0.0102831	0.00143651	6.11e-06	0.0218682	0.0103763	0.022144	3.74e-05	0.0238416	0.00768936	0.0219272	0.0274267	0.00189736	0.00477677	0.000123364	0.042888	0.00658205	0.646279
18476	NLRP2B	0.00423505	0.26939	0.00449999	0.0317649	0.0785687	6.56e-07	0.000377151	0.0228025	0.0628273	0.0282037	0.00106496	0.00205749	0.000519248	0.00723401	0.000214157	0.00461046	0.00117505	0.000805604	0.00242377	0.0172323	0.0329575	0.00174862	0.032751	0.0120368	0.00180944	0.00151486	0.00272921	0.00720549	0.36724
18477	ZXDA	0.0358384	0.00780838	0.0773251	0.128864	0.015885	0.0061743	0.00422891	0.174793	0.0522797	6.24e-05	0.0050661	0.00904199	0.00708804	2.58e-05	0.00728743	0.00144663	0.00119154	0.0015874	0.00877223	0.0142116	0.000581898	0.0193764	0.00911569	9.08e-06	0.00935249	0.0013755	0.000471567	0.000118187	0.400621
18478	CBX1P1	0.0176779	0.121763	0.049131	0.0392098	0.102396	0.0235697	0.0107601	0.00210592	0.00173386	0.00648485	0.00257143	0.00124144	0.00270538	0.025173	0.0127908	0.0520174	0.000343124	0.000338087	0.000574932	0.00150748	0.00248444	0.00323079	0.00988462	0.0174315	0.0458213	0.0072153	0.00534523	0.00305332	0.431438
18479	LINC01278	0.0301355	0.236173	0.0467647	0.000167647	0.19366	0.00351774	0.0109398	0.00639098	0.0576224	0.0348965	0.00144988	0.0196922	0.00426405	0.011447	0.000136299	0.0150057	0.00593448	0.0257146	0.000742824	0.0258351	0.000385207	0.00434243	0.000560203	0.00571147	0.00786614	0.0126049	0.000305862	0.00369692	0.234036
18480	SPIN4	0.00722126	0.00486748	0.106776	0.201324	0.0323318	0.0599137	0.02251	0.0236085	0.00495882	0.00958984	5.02e-05	0.00228365	0.00298256	4.62e-06	0.013089	0.000249848	0.00122229	0.00683367	0.00135881	0.015722	0.0118202	0.000877574	0.000826597	0.0144626	5.58e-05	0.00304843	0.000999746	0.00103058	0.44998
18481	ARHGEF9	0.640846	0.00287068	0.0161023	0.025216	0.000151724	0.00346995	0.0113172	0.0145481	0.0172488	0.00884965	0.0173107	0.0162599	0.00421089	0.000540631	0.009218	0.000220585	0.00742413	0.000266205	0.00147086	0.00105979	2.99e-05	0.00493125	0.0058656	0.00408381	0.00055315	4.7e-05	0.000187074	0.00487903	0.180821
18482	ARHGEF9-IT1	0.00351257	0.0829	0.140797	0.017922	0.086764	0.00535755	0.025825	0.0399934	0.00693157	0.000234458	0.00683215	0.00621195	0.00120172	0.00893319	0.00903046	0.00113448	0.00711179	0.0170153	0.000163722	2.35e-05	0.00192572	0.0248383	0.000279635	0.0012054	0.0046623	0.0242015	0.00467831	0.000887568	0.469426
18483	AMER1	0.00683581	0.303139	0.0433727	0.0232981	0.125356	0.00267886	0.000233582	0.000126478	0.0477675	0.00248125	0.00538923	0.0273382	0.00102948	0.00112594	0.0244046	0.00869447	0.00578855	0.000306904	0.000267408	0.0005762	0.0037037	0.0145746	0.000990532	0.0099639	0.00074941	0.00125933	0.0029646	0.0039426	0.331641
18484	MTMR8	0.00109114	0.189873	0.0898657	0.113553	0.0226524	9.78e-08	0.0585184	0.00222068	0.00162789	0.00162442	0.00233245	0.004916	0.0264716	0.00274611	0.0060634	0.0140359	0.00272768	0.0197778	0.00645473	0.00155766	5.4e-05	0.000307986	0.011356	0.00590032	0.0129481	6.89e-05	0.0174156	0.0010396	0.382799
18485	ZC4H2	0.0192973	0.106792	0.0584005	0.0166413	0.00777707	0.000825038	0.0149128	0.0489928	0.00258142	0.0162995	0.0379013	9.68e-05	0.0154929	0.00145175	0.0193435	0.00856656	0.0537655	0.00815132	0.000809675	0.00577689	0.00538074	0.0261437	0.00283357	0.00153524	0.000738377	0.0240339	0.00345356	2.13e-05	0.491984
18486	CCT4P2	0.010685	0.0810699	0.015414	0.0457283	0.215592	0.00945855	0.00301954	0.0972731	0.00150987	0.000378492	0.0202953	5.88e-07	0.0442486	0.00456204	0.00107105	0.0121473	0.00261774	0.0312837	8.1e-05	0.00131065	0.0124682	0.00286734	0.000423761	3.52e-05	0.0132902	0.00138598	0.022716	0.000350582	0.348716
18487	ZC3H12B	0.0441057	0.110106	0.0138495	0.00966855	0.099985	0.00218158	0.0508006	1.41e-05	0.0322736	0.0577874	0.0303058	7.69e-05	0.000342894	0.0153052	3.08e-05	0.000538815	0.00638959	7.66e-05	0.00755592	0.0124054	0.00670411	0.00034812	0.000129658	0.00440624	0.0330286	0.00401678	0.00143683	0.0103233	0.445807
18488	TLE1P1	0.00281972	0.0297288	0.0492163	0.00376258	0.126428	0.000141857	0.0545513	0.00511867	0.00091335	0.00790304	0.116701	0.0110508	0.0367324	0.000442296	0.0115174	0.00850348	0.00519746	0.000336173	0.000539907	8.35e-05	0.0498909	0.00191546	0.0124447	0.019941	0.00407586	0.000737443	0.000973023	0.00812794	0.430205
18489	LAS1L	0.0562769	0.300601	0.0111935	0.0098995	0.142546	0.0073253	0.0092129	0.0123542	0.0576975	0.00253971	5.93e-05	0.0151078	0.00875183	0.000212641	0.0170454	0.0336542	0.00653422	0.011689	0.000355598	0.00243046	0.0185302	0.00171676	0.00149627	3.62e-05	0.00634859	0.00270359	6.31e-05	0.000984359	0.262634
18490	MSN	0.220067	0.000559566	0.0171816	0.00540263	0.00421617	0.0842799	0.105952	0.0153407	0.000466309	0.322198	0.00107084	0.00490579	0.00210948	0.00441441	3.85e-05	5.73e-06	0.00231388	0.0150297	0.000219435	0.000472902	0.00112027	0.00397159	0.000484236	0.000720459	0.000678812	0.00147831	0.0037206	4.63e-05	0.181534
18491	MIR223	0.105626	0.0422724	0.00586118	2.02e-05	0.000146677	0.00023298	0.0816972	0.00143901	0.0196332	0.378038	2.3e-05	0.00345306	0.000305168	0.000217599	0.000163101	0.0217407	0.031817	0.00492807	0.00433033	0.00115751	0.00142213	0.00393031	0.00121477	0.00157359	8.92e-05	0.000312215	0.000822484	0.00612878	0.281404
18492	VSIG4	0.0166143	7.65e-06	0.0818363	0.00168094	0.000367745	0.000219307	0.0102189	0.014269	0.00193161	0.47396	0.00221512	0.000500041	0.0208681	0.00755652	0.00639839	0.00778935	0.00368177	0.000499957	0.022007	0.00129637	0.00631608	0.000262044	0.00363173	0.00201401	0.014661	0.00274256	0.00208162	0.00407694	0.290296
18493	HEPH	0.141957	0.00315724	0.00309908	0.00095017	0.00289361	0.657129	0.000239248	0.00604956	0.0063124	0.00270563	0.00196264	0.00046413	7.01e-05	0.00737632	0.000191674	0.000245709	4.66e-05	9.53e-05	0.00214038	1.7e-05	0.0130867	0.00203809	0.00209767	3.86e-06	0.00100388	0.00103257	0.0127646	2.76e-06	0.130867
18494	EDA2R	0.22925	0.144152	0.147989	0.021751	0.00934402	0.00124583	0.00214813	0.0260041	0.00349367	0.0605726	0.00600983	0.00351954	0.0175157	0.000300303	0.000644782	0.00092786	0.0217568	9.4e-05	0.0136433	0.00247086	0.00230981	0.000295458	0.00134138	0.0175741	0.00643696	0.000142966	0.000342083	0.000181198	0.258544
18495	AR	0.0130237	0.0170378	0.10402	0.00795643	0.00494017	0.0402182	0.00795968	0.00067828	0.0132946	0.00377625	0.00133295	0.00358429	0.0245435	0.0294638	0.00155069	0.0123244	0.168835	0.035547	0.00783696	0.0264219	0.00258707	0.0188518	0.00378189	0.00636041	0.0168897	0.0038869	0.0121987	7.8e-05	0.41102
18496	OPHN1	0.0283797	0.0326425	0.115796	0.00390781	0.0323682	0.458324	9.99e-05	0.0752845	0.00401456	0.0104644	0.0122591	0.00565392	0.000226215	0.00192647	7.03e-06	0.0181129	0.0031853	0.000769967	0.00245965	0.00333319	0.0120343	2.28e-06	0.000336183	5.78e-07	2.61e-05	0.0102304	0.00116847	0.00353635	0.16345
18497	RNU6-1225P	0.0439319	8.51e-05	0.0150249	0.0225991	0.00779582	0.00627949	0.00192177	0.0175534	0.00149019	0.0333637	0.00502813	0.00673053	0.0048778	0.0145761	0.00988293	0.0111279	0.00124781	0.00308057	0.0102073	6.51e-06	0.0617173	9.75e-06	0.0159819	0.00781376	0.0356319	0.00299391	0.000905644	0.00992845	0.648206
18498	YIPF6	0.106574	0.0168245	0.0912015	0.14953	0.0422052	0.273935	0.00342266	0.0419765	0.0131557	1.96e-05	2.81e-05	0.0134656	0.0040437	6.5e-05	0.0163966	0.00701765	0.000389541	0.00213649	0.0024614	1.03e-06	0.00184607	0.0044688	0.00347967	0.00710834	0.00708532	0.00160392	0.00590032	0.00509525	0.178563
18499	STARD8	0.0949359	0.0214337	0.000588189	0.022792	0.017594	0.00242379	0.262548	0.0053701	0.00091904	0.145889	0.00420149	0.000272105	0.0188518	0.0255527	0.012828	0.0056177	0.000327994	0.0325314	0.00070775	0.00270128	0.00315204	0.00703911	0.0008858	0.00173553	0.0100581	0.00192208	0.0302977	0.00218632	0.264638
18500	SERBP1P1	0.00181697	0.0162115	0.0584292	0.0294169	0.00541805	0.0133606	0.00265669	0.00542058	0.00109534	2.42e-06	0.0680033	0.0187511	0.000156613	0.0152708	0.0093705	0.0254647	0.000349614	0.000814116	5.41e-06	0.0211972	0.00114168	0.000795848	0.00147833	0.0211242	0.00487293	0.000131671	0.0423409	0.00506391	0.629839
18501	EFNB1	0.00463411	0.00898276	0.128819	0.107902	3.2e-05	0.0309151	0.00442936	0.0170448	0.000358946	0.0311668	0.0313104	0.000342634	0.0145154	0.0338832	0.00844727	0.00123573	0.00843002	0.00274815	0.00585536	0.0114331	0.00159731	0.000741175	0.000340227	0.000836872	0.00340248	0.0209184	0.00896219	0.00111211	0.509604
18502	PJA1	0.152657	0.0210551	0.00131342	0.177824	0.0580482	0.0376229	0.103051	0.0357785	0.00386661	0.00276903	0.00556112	0.0214549	0.00178977	0.00137246	0.013071	0.00175914	0.00577595	0.00482273	0.00188173	0.00682	0.00150985	0.0135747	0.00473745	0.0395986	0.00130753	0.008641	0.000315066	0.00687619	0.265144
18503	FAM155B	0.00138562	0.0706299	0.0921121	0.150116	0.000763028	0.000203606	0.0141009	0.00432572	0.00316509	0.00985469	0.0240676	0.00420715	0.00160918	0.0372022	0.000869024	0.00135403	2.94e-05	0.0190025	0.00029197	0.00299014	7.14e-05	0.000628913	0.000286685	0.0112347	0.000899273	0.0265562	0.00302775	0.000708814	0.518306
18504	EDA	0.212736	0.069787	0.0155533	0.00121428	0.000113619	0.0383099	0.150291	0.000238651	0.016711	0.0360685	0.00290082	0.00221339	0.000881273	0.00897781	0.0019837	0.0117051	0.0549739	0.00135345	0.0011494	0.00197002	0.00834162	0.00484714	0.00208304	0.0122317	0.0176903	0.0025491	0.0252549	0.00398042	0.29389
18505	IGBP1	0.092446	0.000448195	4.67e-05	0.000142038	0.0885354	0.0501892	0.122813	0.0945826	0.0857835	0.00854739	0.0092536	0.0084223	0.0123809	0.000874065	0.00616441	0.0316563	0.0124341	0.00123064	0.000608827	0.00801831	0.000963273	0.00229323	0.000397914	0.00530574	0.0249267	0.000107873	0.000281432	8.01e-05	0.331067
18506	PDZD11	0.073907	0.0666094	0.00286375	0.0219081	0.0423673	0.0382027	0.0739635	0.0429958	0.00257552	0.00333541	0.010397	0.0624694	0.000429601	0.0142433	0.0255735	0.0449446	0.00335269	0.00886415	0.0101093	0.00394061	1.03e-05	0.0162717	0.00151829	0.00281211	0.0048945	0.00486455	0.000268692	0.00775719	0.40855
18507	KIF4A	0.10057	0.011332	0.00508764	0.00141052	0.00177948	0.0225943	0.00809309	0.00264373	0.000593822	0.0233163	0.0556159	0.0293652	0.00432616	0.0184913	0.028787	0.00128507	0.00668371	0.0160247	0.0382145	0.00508289	0.00305191	0.0019225	0.00736892	0.0094254	1.54e-05	0.0189304	0.0466526	0.019355	0.51198
18508	GDPD2	0.0851969	0.136932	0.0320476	0.0552459	0.00104441	0.158535	0.0184235	0.0177189	0.0235093	0.00219757	4.12e-06	0.00210935	0.00176762	0.014985	0.0200497	0.00388836	0.0448925	0.0620445	6.95e-06	0.0125898	0.00453975	0.00747899	0.00167591	0.00040428	0.00346192	0.0016473	0.0207429	0.00217099	0.264688
18509	DLG3	0.358452	0.112969	0.0290562	0.120643	6.15e-05	0.0460301	0.000111134	0.00480596	0.00887044	0.000404018	0.0362966	0.0205508	0.000477309	0.00854512	0.0102889	0.00614242	0.000289216	0.00684701	0.00329839	0.000179598	0.00132344	0.0063672	0.000694248	0.00143581	0.00700731	0.000297947	0.000148034	0.00360124	0.204806
18510	SLC7A3	0.00355636	0.170358	0.00579433	0.0676239	0.000253749	2.71e-05	0.00726612	0.00922269	3.97e-05	0.0105481	0.00849216	0.000278727	0.0135707	0.0467765	0.00619163	1.04e-05	0.0392306	0.00576561	0.00192256	0.0231804	0.00721024	0.0795095	0.00300776	0.0246661	2.07e-05	0.00983427	0.00245424	0.00101275	0.452175
18511	RPS23P8	0.0014447	0.000197982	0.0319643	0.0589903	0.00364752	0.0152327	0.00257224	0.0018913	0.00867119	0.000665963	0.015012	0.0134948	0.0262658	0.000719062	0.0152972	0.0280148	0.0105694	0.000994637	0.00345212	0.0203639	0.00875766	0.00793211	0.00227559	0.0337119	0.00412045	0.0101616	0.000659996	0.0012695	0.671649
18512	SOCS5P4	0.00636392	0.084116	0.200672	0.00970977	0.0393215	0.000674883	0.000253063	0.0227851	0.0481138	0.000995415	0.0296442	0.0290972	0.000108685	0.0018038	0.00154	0.0250256	0.00791297	0.00328209	0.00485915	0.0187124	0.00326026	0.019382	0.00661852	0.00106663	0.0205018	0.0143961	0.0346376	0.0189603	0.346186
18513	SNX12	0.0419498	0.0340192	0.000268174	0.124301	0.0435434	0.00806879	0.0409017	0.0175743	0.00138368	0.0208709	0.00950651	0.0102707	0.050392	0.00172965	0.0199874	0.000995277	0.0237201	0.00197474	0.0180474	0.00164139	0.000874946	0.00766241	0.0116862	0.00410746	0.0130174	0.00343818	0.0077105	0.0031895	0.477167
18514	FOXO4	0.393096	0.000249343	0.0177844	0.0513506	0.000194901	0.00921935	0.0261204	0.0011626	0.00958494	0.00100181	0.00172331	0.0360224	0.00333191	0.00574106	0.000340836	0.00152785	0.00337003	0.00253752	0.00258765	0.0202576	0.0012253	0.0167045	0.00251529	0.00103787	0.00964779	0.0106423	0.0129862	0.00139578	0.356641
18515	MED12	0.101626	0.237292	9.73e-05	0.00507671	0.0942226	0.0268742	0.0457946	0.00719704	0.0213089	0.00863879	0.0163871	0.00782577	0.00205279	0.038514	0.0147387	0.000420638	7.33e-06	0.000419352	0.00114923	0.000126129	0.00114119	0.000262812	0.00913026	0.00254387	2.48e-06	5.53e-06	0.00194236	0.00317365	0.352029
18516	NLGN3	0.160107	0.0221837	0.0815789	0.0187358	0.0018528	0.000765991	0.0154092	0.0580553	0.0677711	0.00042114	0.0515771	0.00631442	0.000468291	0.0181538	0.00224674	0.000689112	0.00112032	0.0120051	0.000637347	0.00310083	5.05e-05	0.015083	0.000311369	0.000920458	0.00415095	0.00105192	0.00044103	0.000653164	0.454143
18517	GJB1	0.329654	0.0361466	0.503744	0.00472185	0.0128819	3.11e-05	0.000581714	0.00108149	0.00339884	0.0209404	0.000244145	0.000114113	0.00618552	0.000531146	8.1e-05	0.00501505	0.00699473	0.00268822	0.00222083	0.000189104	0.000883669	2.51e-06	0.0106004	0.00152933	0.00092246	0.000130528	0.000520849	0.00132179	0.0466426
18518	ZMYM3	0.00206555	0.168924	0.00146304	0.0468405	0.0744062	0.0306983	0.0137377	0.0030796	0.034887	0.0228974	0.0215035	0.00199765	0.0194751	0.0430426	0.032765	0.00213329	0.0150205	0.00249465	0.00379198	0.000224189	0.00116028	0.000430612	2.68e-05	0.00261297	0.00113388	0.000116223	0.00327598	0.00837183	0.441423
18519	NONO	0.0233951	0.0208737	0.0546145	0.0288322	0.000963833	0.0274025	0.0230316	0.0539419	0.00444409	0.0296284	0.016348	0.00147317	0.0418729	0.051176	0.00824548	0.0233656	0.00716852	0.00200955	0.0128608	0.0473445	0.0195211	0.000335895	0.000609047	0.0072171	0.00634264	0.00385638	0.0199627	0.00257603	0.460587
18520	ITGB1BP2	0.0480633	0.00802343	0.257737	0.00162215	0.00662201	0.0026497	0.0302332	0.0107535	0.000856324	0.0407877	0.0026938	0.025054	0.000223685	0.00497443	0.00365723	0.0104821	0.00318025	0.0166528	0.00509455	0.00348483	0.00614944	0.00383793	0.0231654	0.01148	0.0057664	0.00380491	0.0473578	0.000424003	0.415168
18521	TAF1	0.0779671	0.247286	0.0115756	0.0932095	0.113486	0.000325666	0.040885	0.0158659	0.0200579	0.0055524	7e-05	0.0304133	0.0225262	7.67e-05	3.82e-06	0.0268789	0.000395355	0.0137801	0.0136698	0.00647515	0.00212809	0.0277997	0.0169347	2.5e-05	0.00126103	0.000394171	0.00337087	0.00601409	0.201572
18522	OGT	0.00517851	0.19432	0.053018	0.00896586	0.0843454	0.0443061	0.00972255	0.219891	0.00114581	0.0243173	2.44e-05	5.12e-05	0.00134747	7.09e-05	0.00182403	0.000290515	0.00186531	0.000104791	0.00964037	0.00234778	0.00301415	0.00869864	0.00614074	0.00022813	0.000367321	0.000100505	0.00811733	0.00373866	0.306817
18523	ACRC	0.00372178	0.121774	0.380049	0.000311718	0.0314267	0.0093189	0.0036665	0.0237562	0.00112728	0.0120985	0.00670363	0.00184938	0.00790174	0.00137178	0.00556806	0.0138275	0.000394948	9.33e-05	0.00265326	0.00179941	0.00487271	0.00877923	0.00276897	0.00317454	0.0001401	0.00400109	0.00332534	0.00117829	0.342346
18524	NHSL2	0.0130019	0.269671	0.0782926	0.00103472	0.0244682	0.0085202	0.149573	0.00670793	0.00115065	0.00131905	0.0487581	0.0045844	0.00069659	0.0261229	9.03e-05	0.0154977	0.00522803	2.36e-05	0.0024859	0.000997678	0.0155868	0.000467801	0.00143304	0.00191449	0.00661319	0.00203213	0.00206798	0.00738649	0.304274
18525	RPS26P11	0.0406485	0.00991969	0.00202199	0.012114	0.00713113	0.00489915	0.0144029	7.62e-05	0.098688	0.000116099	0.0106757	0.000678385	0.001409	0.00987666	0.0111075	0.0156335	0.00642706	5.07e-06	0.0247063	0.00791506	0.0139023	0.000191343	0.000180129	0.00727146	0.00737049	0.000483896	0.00318709	0.0136244	0.675337
18526	RGAG4	0.0148804	0.210671	0.060625	0.0200603	0.0359908	0.037049	0.0238585	0.029603	0.00448361	0.0625901	0.039447	0.0090888	0.00313885	0.0596183	2.49e-05	0.00182746	8.45e-06	0.00995335	0.000111188	0.000175578	0.000316136	0.000927934	0.00107099	5.5e-05	0.00259195	3.04e-05	0.000146814	0.00145287	0.370202
18527	PIN4	0.0303525	0.0489063	0.000440157	0.00828819	0.128526	0.00421585	0.0419626	0.00642053	0.00908634	0.0196102	0.0596483	0.0216321	0.00819896	0.0296308	0.0275857	5.28e-05	0.0214302	0.00113424	0.00584903	0.00369375	5.82e-05	0.0196911	0.00530711	0.000589521	0.00440134	0.00570776	0.00143495	0.0115303	0.474615
18528	RN7SL388P	0.0311428	0.00297372	0.00869685	0.00880698	0.046228	0.00971221	0.0377098	0.0354186	0.0154386	0.00585148	0.00955441	0.0023184	0.0156817	0.00248342	0.0024959	0.0195008	0.000191792	0.0188637	0.0039856	0.00615661	3.63e-05	0.00222022	0.00758594	0.00395192	0.029818	0.0276794	0.000967173	0.0158725	0.628657
18529	RPS4X	0.000542413	0.0408044	0.0218385	0.00898022	0.0385361	0.00183834	0.00650939	0.0353197	0.0139357	0.0388131	0.0181881	1.75e-05	0.0268808	0.00085734	0.00653307	0.0278238	0.240215	0.00199805	0.0261643	0.00705906	0.011626	0.000352751	0.00115027	0.00546655	0.00763526	0.00771919	5.19e-05	0.000121894	0.403022
18530	CITED1	0.307996	0.00139143	0.0531352	0.130668	0.00962205	0.000163557	0.000817617	0.00193059	5.12e-05	6.11e-05	0.00089214	0.000402029	0.00449496	0.00206552	0.00462244	0.00284349	0.0264993	0.0175135	0.00169353	0.00132734	0.0042021	0.00117868	0.00930987	0.0463374	0.00160533	0.0208478	0.00368874	0.000956349	0.343683
18531	HDAC8	0.0392258	0.174988	0.0596479	0.00598331	0.0336755	0.0251257	0.00701246	0.189071	0.00625408	0.00447141	2.87e-05	0.0289976	0.0188934	0.00484868	0.00171879	8.32e-05	3.13e-07	0.000393062	0.00303724	0.00230257	0.00248506	0.00984742	0.000354645	0.0323397	0.0183104	0.001166	0.0109842	0.00670394	0.312051
18532	RNU2-68P	0.00993411	0.0552901	0.000272199	0.000613736	0.142071	0.00589844	0.0758126	0.0107409	0.000133237	0.0203739	0.0266764	0.000591205	0.000751434	0.0118057	0.00184599	0.00608998	0.012601	0.0218747	0.0153557	0.000268342	0.0847175	0.0111184	0.0413988	0.000132333	0.00453831	0.0256072	0.00219224	0.00394276	0.407352
18533	PHKA1	0.0186814	0.0972272	0.0026844	0.0028984	0.0053882	0.582457	0.00965645	0.0116344	0.000127031	0.00520305	0.00307693	0.0112288	0.00436496	0.0083697	0.00272321	9.64e-05	0.0121482	0.000256931	0.00139698	0.000662995	0.0106154	0.00191299	7.77e-05	0.0107341	0.000738395	2.25e-05	0.00110812	6.13e-06	0.194502
18534	PABPC1L2B-AS1	0.00399505	0.000138465	0.00433594	0.000945328	3.04e-05	0.00769276	0.00320297	0.0115236	0.00384257	0.0127147	0.00731718	0.109134	0.0237774	0.0239658	0.0213054	0.00526758	0.0192428	0.0421824	0.00251311	9.16e-05	0.00849561	0.000572028	0.00335819	0.000167581	0.025312	0.00431263	0.000404167	0.0036681	0.65049
18535	PABPC1L2B	0.00106811	0.0452931	0.0451019	0.0018827	0.0546531	0.000142443	3.35e-05	0.0204431	0.00243202	0.00854494	0.0888072	0.0127512	0.000158782	0.0228074	0.00013632	0.00881209	0.027296	0.00401436	0.00395962	0.0179113	0.0149341	0.0177401	0.000627767	2.79e-05	0.00959947	0.00298101	0.00526137	0.00092265	0.581656
18536	PABPC1L2A	5.82e-06	0.173494	0.092292	0.00200299	0.0410098	0.00630593	0.00389649	0.00984938	0.000590024	0.122646	0.025032	0.000157903	0.000557389	0.0130967	0.00445235	0.00575393	0.0135611	0.00264897	0.000504245	0.0322037	0.000181677	0.00825938	0.00789569	0.0125236	0.00842966	0.0170118	0.000119188	0.00126054	0.394258
18537	NAP1L6	0.0079622	0.00669019	0.00135275	0.00224721	0.129645	0.0018557	0.0395152	0.0226783	0.0038751	0.00190964	0.0628343	0.0744356	0.000225201	0.0342611	0.0314255	0.00405961	0.00427288	0.00329578	0.00261051	0.00679171	3.45e-05	0.0812954	0.0177757	0.0042164	0.0127875	0.000381349	0.0042262	0.00857854	0.428761
18538	NAP1L2	0.300272	0.0011809	0.000589593	0.000825519	0.132486	0.0224692	0.147662	0.000484065	0.0540954	0.00187228	0.0431915	0.014471	0.000626338	0.0116987	0.00110649	0.00265845	0.00363061	0.00838628	0.00342319	1.74e-05	0.00221734	0.00255187	0.000994901	0.000643602	0.00433702	3.59e-05	2.86e-05	0.00232566	0.235718
18539	TOMM20P4	0.0187962	0.00124947	0.063407	0.0123076	0.0177456	0.00144453	7.89e-05	0.0116904	0.00171187	0.00784866	0.00121774	0.000595923	0.00343552	0.000718921	0.00336293	0.00601546	0.0108915	0.0161575	0.0293317	2.76e-06	0.00768818	0.00024104	0.00719369	0.00238491	0.00985575	0.00302674	0.0371732	0.0294024	0.695024
18540	MAP2K4P1	0.0592241	0.0158792	0.00120737	0.000501329	0.000744798	0.00721936	0.0131371	0.00391326	0.000656298	0.0330521	0.00431015	0.0178876	0.00590668	0.000886681	0.00178081	0.0315487	3.77e-06	0.000287696	0.0291805	0.0230641	7.87e-05	0.00169235	0.0161552	0.000368259	0.00771102	0.0037272	0.00465448	0.0551813	0.66004
18541	CHIC1	0.198583	0.00537154	2.15e-07	0.129245	0.00931931	0.0210811	0.0738473	0.0532154	0.0779952	0.00359676	0.0004246	0.0156066	0.00959456	8.2e-06	0.0162517	0.00874141	0.000467407	0.000515396	0.00314304	0.000311718	0.00108011	0.000218427	0.0014629	0.0159681	0.000139677	0.01223	0.000141875	0.00216909	0.33927
18542	JPX	0.0268783	0.0848369	0.00177796	0.0159573	0.00983245	0.00149048	1.39e-05	0.0426474	0.00390186	0.0078708	0.00433056	0.000475221	0.0208464	0.00435327	0.00224025	0.0138045	0.458926	0.00813826	0.00918004	0.00203173	0.00312934	0.0054733	0.0013019	0.0018854	0.00251155	0.00186026	0.000846511	0.000965126	0.262493
18543	FTX	0.00846768	0.196844	0.00755873	0.0399543	0.397986	5.79e-05	0.067762	0.0335001	0.0167689	0.00962033	0.000122462	0.00798693	0.000907192	0.00137646	0.00097168	0.0255983	0.00450062	0.00492833	0.000110809	0.00151628	0.00692923	0.000813301	7.56e-05	0.00310555	0.0057266	7.54e-05	0.00175793	0.00180621	0.153171
18544	RPSAP14	0.174478	0.0305373	0.0728611	0.0129093	7.07e-06	0.0118336	0.0226368	0.00167511	0.00220206	0.00209036	0.0154978	0.0116798	0.000663408	0.00381996	0.0117995	0.0561068	0.11573	0.0556234	0.0305235	0.0147897	0.00333982	0.0124427	0.00426859	7.68e-05	0.00117746	0.00384436	0.0322675	0.0376222	0.257497
18545	DDX3P2	0.00380153	0.117582	0.00736344	0.138508	0.0159848	0.0103197	0.00736392	0.0597535	0.0298615	0.00215191	0.0212888	0.0166005	0.0101911	0.0201739	2.41e-05	0.0261257	0.006201	0.000651904	0.0164209	0.0125575	0.00366846	2.06e-06	0.000812441	0.00473512	0.000433787	0.00324944	0.00239133	0.0232115	0.43857
18546	MKRN5P	0.000459781	0.288497	0.00575322	0.052484	0.323974	0.000783519	0.0682304	0.0110802	0.0185201	0.00394748	0.0017583	0.00959972	0.000122923	0.000266822	1.47e-05	0.0170453	0.0130327	0.00839927	0.000333312	0.00724665	0.00378278	0.0014674	2.64e-05	0.000697637	0.00181919	0.000323921	0.00159935	0.00747651	0.151257
18547	USMG5P1	0.0386725	0.0424183	0.0540719	0.00724985	0.0698597	0.00708094	0.000812047	0.00452709	0.00300598	0.0127313	0.00159654	0.00910642	0.00569156	0.000366854	9.22e-05	0.000232694	0.000651273	0.0036253	0.0214128	0.0201986	0.0453945	0.000250442	0.000364294	4.93e-05	0.0117139	0.0217598	0.0206655	0.0321868	0.564212
18548	MIR421	0.0107749	0.149003	0.0590047	0.00803734	0.0424745	0.0214918	0.0474516	0.146626	0.0538966	0.038926	0.0234696	0.0025751	0.00801419	0.00160789	0.00145557	0.00299838	0.000119757	0.000140832	0.00453983	0.00465352	0.00122086	1.02e-08	0.00206896	0.0165197	0.00421049	1.91e-06	0.00639211	0.000192939	0.342131
18549	MIR374B	0.0175276	0.0671078	0.0294831	0.00198008	0.0273508	0.0126801	0.00477789	1.75e-05	0.0255692	0.0274727	0.0242142	0.0314084	0.00221498	0.00221274	0.000190371	0.00437058	0.0014633	0.000138221	0.000308001	0.0106441	0.00841747	0.00207114	0.000871112	0.0059437	0.0602857	0.0176818	0.00851193	0.00348639	0.601599
18550	RN7SL648P	0.0292607	0.0900407	0.00886273	0.0257252	0.257665	0.000118405	0.0235068	0.10851	0.00319761	0.00347058	0.00861101	0.00138682	0.0034505	0.0198195	0.000587199	0.0166769	0.0260294	0.0151344	0.0080103	0.00441491	0.0043191	0.0132541	0.00250149	0.0034303	0.0278133	1.78e-05	0.00204004	0.000475981	0.291669
18551	MIR545	0.00446447	0.00137567	0.0063374	0.0121182	0.0659299	0.00206801	0.00913418	0.00516949	0.00252319	0.00241567	0.00015428	0.00206976	0.00295644	0.0203608	0.0352197	0.0602883	0.0139208	1.7e-07	0.000672618	0.000355178	0.0148891	0.000962961	0.0134475	0.0577494	0.0281886	0.000157949	0.00464931	0.000136967	0.632284
18552	MIR374A	0.0550846	0.0174731	0.0108649	0.000623198	0.00033611	0.00703594	0.00653723	0.00463096	0.0107969	0.00688071	0.0021685	0.0016615	0.0112177	9.4e-05	0.0087361	0.00076292	0.00184546	0.00906799	0.0134783	0.01344	0.00294955	0.0133304	0.0304822	0.000458822	0.0754071	0.00282227	0.111581	0.025844	0.554389
18553	SLC16A2	0.0340133	0.167103	0.00416204	0.0750118	0.00846583	2.84e-05	0.0847296	0.0169737	0.0317254	0.0123709	0.031502	0.0135363	0.0199399	0.010302	0.00989037	0.00296245	0.00183976	0.00637963	0.000295054	0.000391057	0.00465285	0.00297942	0.0224614	0.00913726	0.000990614	0.00406826	0.00183524	0.0051843	0.417068
18554	PABPC1P3	0.0445467	0.0205909	0.00259617	0.017639	0.0866623	0.0670489	0.028768	0.0167774	8.94e-06	0.00242727	0.0292104	0.000358497	0.0122472	0.0245553	0.00204809	0.00654494	0.000116614	0.00376729	0.00180523	0.00263418	0.00336872	0.0128882	0.0027981	0.00205963	0.0243463	0.00237322	0.0172893	0.00974675	0.554776
18555	RLIM	0.227003	0.0249459	0.0187779	0.116213	0.0396654	0.00512479	0.0534647	0.0496729	0.0114139	0.0127745	0.0191262	0.0126085	0.000174442	0.00266591	0.0170211	0.00701201	0.00196236	0.0152875	0.00808093	0.00201315	0.00119637	0.002518	0.00215959	0.00254584	0.00760997	0.00352847	0.00153698	0.00259427	0.331303
18556	KIAA2022	0.360984	0.0111689	0.00178518	0.0249541	0.0227425	0.0150987	0.0116382	0.0299136	0.00557367	0.0944899	0.00479043	0.00414959	0.00826343	0.00343428	0.00444078	3.44e-05	0.0150388	0.00631851	0.0117153	0.00134903	6.38e-06	0.00350416	1.13e-07	0.0101397	0.00748473	0.00125552	0.00178064	0.00570396	0.332242
18557	ABCB7	0.0316915	0.00223477	0.000782846	0.0184901	9.2e-05	0.0428667	0.00164846	0.0102938	0.0627957	0.00236168	2.14e-05	0.0160518	0.025176	0.00329033	0.000115071	0.00161101	1.45e-05	0.000563362	0.0180939	0.011989	0.00913355	8.34e-05	0.0012329	0.00420578	0.000423686	0.0173703	0.0018986	0.000428917	0.715039
18558	UPRT	0.0184891	0.0108327	0.169729	0.000337106	0.00029955	0.0235777	0.0491119	0.130462	0.0312124	0.00685205	0.0116153	0.00064145	0.00780185	0.0021824	5.44e-05	4.61e-05	0.000256136	0.000361128	0.000737315	0.000366984	0.00965822	0.000731966	0.013219	0.000322553	0.00632451	0.0164104	0.0156452	0.000226367	0.472495
18559	ZDHHC15	0.15348	0.0952834	0.0922824	0.00764388	0.00241921	0.0286071	0.00268032	0.000530707	0.00459901	3.63e-05	0.00178505	0.0246365	0.0222539	0.0273078	0.00918403	0.000901597	0.00537936	0.000230531	0.0195097	0.00216577	0.00817828	0.00999401	0.00655892	0.0081591	0.00170839	0.0162004	0.00744963	0.000316615	0.440518
18560	RPL21P134	0.00114993	0.0151503	0.0911064	0.016003	0.057425	5.22e-05	0.000136777	0.0543467	0.00139191	0.00324158	0.0160443	0.000316521	0.00442302	0.000168942	0.0126504	0.0437827	0.00942739	0.000133554	0.0111327	0.0109287	0.00430149	0.00963606	0.0564216	0.0121876	0.000330255	0.00128912	0.0374498	3.59e-05	0.529336
18561	BRAFP1	1.34e-05	0.20826	0.000748501	0.0593516	0.125389	0.0278258	0.042904	7.39e-05	0.00204886	0.0129026	0.00453516	0.00504197	0.00123676	6.07e-05	0.013814	0.0252964	0.00674368	0.00548968	0.000386666	0.0362697	2.7e-06	0.00226079	0.000294751	0.026195	0.00496549	0.00666527	0.0090107	0.000379527	0.371834
18562	TTC3P1	0.0777332	0.0284844	0.00275155	0.02191	0.00164057	0.00512194	0.000899287	0.00380166	0.000161265	0.0522411	0.0111431	0.000578163	0.00294194	0.00475631	0.0015059	0.000924678	0.0111771	0.0174693	0.00881883	0.0176004	0.000674745	0.0425724	0.000117329	0.00520208	0.00280803	0.0145271	0.0047519	0.0139561	0.64373
18563	MAGEE2	0.000369957	0.00353291	0.0759871	0.0014564	0.0211745	0.0711418	0.00440638	0.00882273	0.00413942	0.00793769	0.00475334	0.0300374	0.0162659	0.00323428	0.000149489	0.000972931	0.0607335	0.000266127	0.00613263	0.00659846	0.00547005	0.00135206	0.000694691	0.00850646	0.00425534	0.00671463	0.00617361	0.0200756	0.618645
18564	SAR1AP4	0.000663711	0.271539	0.0616364	0.000226631	0.117569	0.0107834	1.36e-08	0.0249471	0.0207189	0.0152739	0.0306608	0.0115646	0.00768817	0.00274207	4.35e-05	0.00285245	0.00193187	0.0356369	0.00374209	0.000344458	0.000213954	0.000380401	0.00193903	0.0123838	0.00234028	0.0233843	0.00380146	0.000337187	0.334656
18565	PBDC1	0.17085	0.0134699	0.00202485	0.02954	0.0444206	0.00108955	0.0589541	0.00858324	0.00748504	0.0123515	0.00288926	0.00190708	0.00658371	0.00702268	0.000207486	0.000142859	0.00816552	0.000468744	0.00407087	0.00822288	0.0059705	0.000514453	0.00670528	0.000190032	0.00904794	0.0311731	0.0209207	8.07e-05	0.536948
18566	LDHBP2	0.00199812	0.0476929	0.00195933	0.0111503	0.118492	0.000755257	0.019918	0.00299491	0.0098522	0.00182778	0.00661397	0.0156403	0.0527867	0.000860091	0.0108655	0.0111352	0.0414085	0.0462569	0.0116505	0.000267892	0.000308392	0.0314687	0.0146372	0.000387985	0.000302627	0.0290691	0.000274547	0.00757101	0.501855
18567	MAGEE1	0.169525	0.0784673	0.00688495	0.0755018	0.000418968	0.0671389	3.16e-05	0.110597	0.0193374	0.0670062	0.00602922	0.000948487	0.00807328	0.0154119	5.17e-06	0.00647616	0.0235578	0.00203853	0.000167095	7.17e-05	4.04e-05	0.00316686	8.48e-05	0.00037651	8.27e-06	0.00552639	0.00298089	0.00582124	0.324306
18568	TRAPPC13P1	0.00322373	0.00126224	0.109348	0.0417413	0.0866064	0.0333428	0.000265174	0.00243536	0.0182907	0.0398651	2.76e-05	0.0296519	0.00467493	0.00267437	0.0207236	0.00277602	0.000453951	0.0246991	0.00304538	3.71e-06	0.0322646	0.000732966	0.00132876	0.00467801	0.0229698	0.00965856	0.00595665	0.00404232	0.493257
18569	MIR325HG	0.0209133	0.0104741	0.283817	0.111442	0.000416813	0.000600378	0.00478629	0.00293794	0.00654374	0.00660914	0.0270681	0.00688327	0.0167566	0.0104855	6.61e-05	0.0242308	0.00265633	0.0512618	0.00166692	0.00456779	0.00581754	0.00339422	0.0032113	8.7e-05	0.000250427	0.00022401	0.00334571	1.22e-07	0.389486
18570	MIR325	0.0264027	0.0145311	0.0127117	0.00385096	0.0236808	0.00230148	0.0101941	0.00856142	0.0150488	0.000248266	0.0399212	0.0326834	0.0069552	0.019901	0.0260715	0.00312284	0.000132184	0.00591048	0.0199953	0.007006	0.0033332	0.00114177	0.000456429	0.0286081	0.0191141	0.00495168	0.0151058	0.0128925	0.635166
18571	ATRX	0.105399	0.000795876	0.00317457	0.255729	0.021649	0.0415529	0.00477809	0.00057811	0.00853726	0.0228796	0.000158726	0.0122858	0.0561395	0.00767352	0.0155367	0.00670585	0.0111413	0.00191408	0.00829623	0.000290998	1.39e-06	0.0034635	0.00671465	8.52e-05	0.0147816	0.00253373	0.00505236	0.00527757	0.376873
18572	MAGT1	0.473527	0.0715806	0.191377	0.00634869	0.0278101	0.0868378	0.00624067	0.00513447	0.00623961	0.0245467	1.89e-06	0.000234428	0.00168688	1.54e-05	0.00630694	0.00551946	0.00677888	0.00093214	0.00765653	0.0026805	0.0001393	0.0024284	0.00370882	6.51e-07	8.06e-05	0.000217104	0.000134988	0.0019061	0.0599284
18573	COX7B	0.193961	0.0591155	0.0118056	0.038042	0.0442981	0.00880012	0.0229105	0.0218272	0.0398772	0.0133537	0.0800517	0.0100697	0.0212428	0.00856185	0.000746998	0.0459813	0.00277492	0.00158361	0.00624495	0.00271115	0.0012512	0.00346299	0.0089287	0.000886367	0.00561057	0.011023	0.00283614	0.00157896	0.330462
18574	ATP7A	0.191993	0.00115029	0.31038	0.15672	0.00498391	0.0208663	0.00974414	0.00898974	0.0105204	0.0411297	0.00129057	0.00114555	0.00248651	0.00339718	0.00169071	0.00298219	0.00195118	0.00373017	0.00421162	0.000130126	0.012256	0.0133606	0.000215224	0.0101905	0.00470745	0.00194631	0.0047174	0.00340113	0.169711
18575	PGAM4	0.0339902	0.013058	0.00601574	0.0243592	0.163734	0.08427	0.0393557	0.0494779	0.00809151	6.33e-06	0.00860985	0.018542	0.0103724	1.78e-07	0.00604758	0.00726298	0.0128825	0.0571495	0.00156452	0.0047033	0.0154263	0.00751417	0.00648966	0.0170702	0.0335958	0.000353995	0.0629517	0.0175775	0.289527
18576	PGK1	0.194755	0.0282177	0.00978549	0.0254252	0.0585275	0.0866526	0.0984342	0.0870833	0.0103331	0.0105944	0.0120889	0.0303158	0.0237994	0.000234016	0.00147246	0.0728647	0.00691499	2.54e-05	0.000205633	0.0104182	0.00271987	0.00556173	0.00116809	0.00249255	0.00148687	0.00217149	0.0138308	0.00227624	0.200144
18577	TAF9B	0.00363525	0.00337916	0.333589	0.0320452	0.0351289	0.0604121	0.00616968	0.000221204	0.00298466	0.000704126	0.0243282	0.00807894	0.00339069	0.02516	0.00485338	0.00673123	0.000774255	0.0241549	0.000526986	0.020286	0.000953444	0.0105418	0.00692086	0.00177082	0.00366437	0.00119828	0.000313407	0.00860722	0.369476
18578	CYSLTR1	0.00492658	0.116263	0.000563212	0.000148731	0.0043884	0.0246967	0.00316851	0.0180587	0.0229767	0.23647	0.010943	0.0282032	0.000766252	0.0342064	0.00588728	0.0079872	0.0197116	1.46e-06	0.000526256	0.00214118	0.00238405	0.00295451	0.00923903	0.00489638	0.00692469	0.035991	0.00351365	0.000672069	0.39139
18579	LPAR4	0.136416	0.0028072	0.0347023	0.000328938	0.02205	0.172026	0.116047	5.99e-07	0.00525696	0.0632544	0.0154122	0.00605331	0.0143124	0.00181917	0.00228493	0.000580387	0.0146458	0.022495	0.0137266	0.000215268	0.00222322	0.000448857	0.000159581	0.0300098	0.00645257	0.0320256	0.000312577	0.00171327	0.28222
18580	ITM2A	0.0462365	0.00347545	0.310622	0.0099641	0.00893695	0.000107809	0.00856204	0.0210356	0.0779307	0.00869787	0.034768	0.0241286	6.83e-05	0.0134807	0.0256515	0.000105384	0.0139196	0.021728	0.0145528	0.00631715	0.00260883	0.0138567	0.000982501	0.0131799	0.00199632	0.00397583	0.00125532	0.00614857	0.305707
18581	BRWD3	0.00632714	0.0723818	0.000809738	0.311265	0.12356	0.0782618	0.0193463	0.00642809	0.0147327	0.00258547	0.0012756	0.0209168	0.00061459	0.0100725	0.00117191	0.000670813	0.036483	1.36e-05	0.0172246	0.000799778	0.00310622	0.00014128	0.00040394	0.00129926	0.00097181	0.00554519	0.00197545	0.0148627	0.246752
18582	VDAC1P1	0.0357863	0.00235939	0.00221438	0.00247517	0.00128721	0.0246798	0.0182158	0.0661157	8.4e-05	0.00294921	0.0522916	0.00464287	0.00029863	0.0124232	0.0536185	0.0118346	0.0120149	2.01e-05	0.0145177	0.00126102	0.0108934	1.23e-05	0.0260502	0.016032	0.00336116	0.0143797	0.000491299	0.0021591	0.607531
18583	HMGN5	0.000339486	0.044812	0.0095282	0.0206643	0.00318246	0.203623	0.00272451	0.0944569	0.000885721	0.00184789	0.00859175	0.0342045	0.0398436	5.18e-05	0.00130864	0.00154966	0.0197402	5.47e-05	0.0464732	0.00335488	0.000384741	0.0187259	0.00012812	0.000161781	0.00880355	0.0071203	2.01e-05	0.00271463	0.424703
18584	SH3BGRL	0.0403852	0.0189353	0.103204	0.040904	0.0803207	0.0877813	0.00432945	0.0105716	0.0554042	0.0488685	0.0274399	0.0098338	0.00158633	0.0508513	0.000539833	0.00709236	0.000865995	0.00115087	0.000342453	0.000748981	0.00779262	0.00138556	0.00084047	0.000249394	7.76e-05	0.00182918	0.00142709	0.000803542	0.394439
18585	POU3F4	0.0190924	0.047615	0.00230456	0.000376825	0.00759159	0.348645	0.000530085	0.00695974	0.00542342	0.00754099	0.00399646	0.0320381	0.00588348	0.00164036	0.00371349	0.00292524	0.0326991	0.0100131	0.0116892	0.00781763	0.0310206	0.00250127	0.000438607	0.00915394	0.00104494	0.00161479	0.0306312	0.0160288	0.34907
18586	RPS6KA6	0.221609	0.00795446	0.103197	0.0313968	0.00596855	0.000637476	0.000142831	0.112778	0.0418384	0.0307944	0.00730287	0.0438771	0.0287477	0.0021246	0.0243362	0.0249455	0.00829058	0.000345496	0.000138641	0.00844195	0.000948662	0.00454081	0.00299916	5.02e-05	0.000224303	0.000212823	0.00340653	0.000440018	0.28231
18587	HDX	0.0989498	0.00179191	0.0227769	0.134349	0.0173165	0.000238448	0.000819184	0.136179	0.00176469	0.0150323	6.37e-05	0.00531127	0.0377337	0.0257823	0.00495427	0.000824118	0.00546904	0.00695134	0.00015559	0.00124613	0.000418085	0.0218341	0.0166486	0.00087219	0.00541926	0.00280961	0.000508067	0.0140519	0.419729
18588	APOOL	7e-05	0.00619782	0.00137143	0.011455	0.120315	0.000408777	0.014334	0.00948254	0.00917798	0.0266562	0.0189515	0.0548684	0.0048397	0.0044581	0.0108686	0.00359979	0.0285787	0.00818174	6.63e-06	0.00184564	1.68e-05	0.00277817	0.00295801	0.0324135	0.0232027	0.00143219	0.00692109	0.0250173	0.569593
18589	SATL1	0.00909208	0.0276515	0.0106449	0.0205606	0.0273427	0.0256095	0.00285936	0.0267677	0.0760138	0.101396	0.0180453	0.0134833	6.91e-05	0.0043338	0.0122665	0.000439415	0.00799027	0.00170196	0.00653577	0.000426841	0.0148198	0.00243449	0.010312	0.0143592	0.0016396	3.46e-05	0.00155735	0.0106766	0.550936
18590	ZNF711	0.320085	0.0683562	0.0421154	0.0996948	0.0302117	0.00309738	0.00729229	0.019097	0.0168636	0.00135191	0.0156889	0.0211257	0.000293334	0.0109173	0.0032112	0.00590763	0.0124421	0.0174067	0.000821078	0.000433964	0.0019307	0.000674082	0.000122274	0.000781263	0.000816069	0.00579916	0.00697515	0.000181348	0.286307
18591	CHM	0.274781	0.0740751	0.00169928	0.0540373	0.0141623	0.0183901	0.0107644	0.1606	0.0650061	0.000182199	0.0240162	0.00311562	0.000562082	0.000481059	0.00697541	0.00662842	0.0360965	0.00668383	0.00112445	0.00190278	0.000351107	0.00206067	0.000440224	0.00215097	0.000248802	0.00300814	0.00410932	0.00234449	0.224003
18592	DACH2	0.0627885	0.412354	0.0216359	0.000123565	0.000953491	0.0366003	0.0015073	0.00113489	0.00388309	0.00709019	0.0329681	0.00345137	0.00186369	0.00876158	0.00966902	0.000746593	0.0092715	0.00472777	0.0122325	0.00102977	0.00149208	0.000329039	0.00554123	0.0123317	0.000310139	0.0104487	0.00208019	0.0523313	0.282343
18593	KLHL4	0.252815	0.1862	0.309455	0.0187421	0.0348737	0.00153254	0.00155868	0.0201186	0.00545655	0.000589058	0.00374824	0.00096409	9e-05	0.000599895	0.00117064	0.0089938	0.00166252	0.0010574	0.0214642	0.00210207	0.000468896	0.00289817	0.00386054	0.0027149	0.00231252	0.00481752	0.00307875	0.000395121	0.106259
18594	RPSAP15	0.00112344	0.0550446	6.43e-05	0.0458627	0.00399723	0.0111094	0.0117344	0.000843723	0.0173295	0.00108384	0.00520498	0.022513	0.0150695	0.00406065	0.000636642	0.000267388	0.00577158	5.19e-05	0.0066137	0.00397566	0.0312883	0.000768233	0.0068669	0.00542008	0.00499734	0.0265292	0.00486593	0.0259825	0.680923
18595	PABPC5-AS1	0.0015113	0.0461277	0.000843704	0.000975109	0.0131174	0.00915712	0.000625186	0.0773336	0.00134206	0.00296211	0.0448082	0.00338202	0.000118565	0.0181001	0.00291563	0.0078155	0.00717114	0.0026271	0.000327583	0.0022182	0.0169147	4.94e-05	0.0054596	0.0653394	0.00143214	0.0110572	0.00186619	0.0054961	0.648906
18596	PABPC5	0.00596451	0.0258899	0.127297	0.0192238	0.0508309	0.0166934	0.000348537	0.0291985	0.0161993	0.0196451	0.0235351	0.0203029	0.00560185	0.00396363	0.00227111	0.00502034	0.00259505	0.00771138	0.00872851	0.002322	0.00182189	0.0126329	0.000174352	6.89e-05	0.00829729	0.0251621	0.000302945	0.0348196	0.523377
18597	PCDH11X	0.00025054	0.0020604	0.000804532	0.0213529	0.0172966	0.0456176	0.0255525	0.0025002	0.0246423	0.0522772	0.000543608	0.00254007	1.14e-06	0.0204287	0.0139843	0.000587042	0.157547	0.00441585	0.00216836	0.0102507	0.000712638	0.0071444	0.0207259	0.0307332	4.98e-05	0.00816957	0.00611206	0.00428437	0.517247
18598	EIF4A1P10	0.000155113	0.0354232	0.000625049	0.00995451	0.0277409	0.00866635	0.00241947	0.0603645	0.0520724	0.0541523	0.0129916	0.019008	0.00128396	2.19e-05	0.000230715	0.00689738	0.00293202	0.01254	0.0279388	0.0196249	0.0280815	0.0391845	0.0116728	0.00131406	0.0167871	0.0132354	0.00197789	0.00031036	0.532393
18599	KRT18P11	0.00272686	1.03e-05	0.0542089	0.0177744	0.0560376	0.029051	0.00925046	0.00289321	0.0471105	0.031208	0.00163733	0.00205813	0.00179315	0.021011	0.00288012	0.00845816	0.0259619	0.00155345	0.0458852	0.0126357	1.23e-05	0.00285338	0.00332424	0.0191782	0.00158406	9.41e-05	0.00985888	0.0258295	0.56312
18600	ST13P18	0.00122005	0.0209582	0.00603909	0.00323376	0.0197986	0.00120856	0.00851061	0.00526805	1.37e-07	0.0181187	0.0128681	0.0172852	0.0749815	0.000466681	0.0108926	0.0312938	0.000812252	0.0108455	0.00706148	0.020661	0.000995134	0.00619986	0.00332974	0.000511651	0.000239531	0.040504	0.00728544	3.54e-05	0.669375
18601	NAP1L3	0.365484	0.0166752	0.000602667	0.0135594	0.0655357	0.0159591	0.109815	0.0243502	0.041202	0.0151949	0.0260648	0.000363205	0.000416512	0.00287125	0.00033503	4.81e-06	0.0470446	0.00298689	9.18e-05	0.000992203	0.000308038	0.0162977	0.00667074	0.00141124	3.71e-05	0.00191815	0.00429049	1.63e-05	0.219502
18602	FAM133A	0.373803	0.0608224	0.0012405	0.0601496	0.00597549	0.00174738	0.0341643	0.0330539	0.0154944	1.94e-06	0.0296936	0.00121967	0.00957452	0.00189193	0.000487578	0.00318262	0.0192762	7.18e-05	0.00295474	1.64e-05	0.0109706	0.0261611	0.0218494	0.0067489	0.00386928	0.00323618	0.0219371	0.000195614	0.25021
18603	DIAPH2	0.15484	0.0408249	0.0810668	0.0532471	0.0715145	0.00255159	0.0719016	0.0251405	7.59e-06	0.00241516	0.00019787	0.00112018	0.00817574	0.00620353	0.00744899	0.0235639	0.013192	0.00818523	0.000519594	0.00942478	0.0101415	0.00741009	0.00199289	0.000904998	0.00471555	0.000650163	3.18e-05	0.00721599	0.385395
18604	RPA4	0.0266376	0.00413309	0.0235521	0.104119	0.0884705	0.00527234	0.0564134	0.0512127	0.000167119	0.0572152	0.0134127	0.0046089	0.0118562	0.000734627	6.65e-06	0.049687	0.00215365	0.014036	0.0385082	0.016842	0.0302779	0.00496787	0.0126175	0.00764196	0.000902299	0.00512096	0.00315207	0.00279731	0.363483
18605	RN7SL74P	0.00188331	0.0125993	0.0231535	0.0110741	0.0680496	0.0314717	9.38e-06	0.0190227	0.00125563	0.000212769	0.000132901	0.00637654	0.00103945	0.00183792	0.00736824	0.0262503	0.0211374	0.00888083	0.0159751	0.00219147	0.0403298	0.00618532	0.0156867	0.0132968	0.0606254	0.0106443	0.00017397	0.001761	0.591375
18606	PCDH19	0.18176	0.0135645	0.0398567	0.0011383	0.0983646	0.00382421	0.0569213	0.0123235	0.00838497	0.0628067	0.0204922	0.00191011	0.00529938	0.029109	0.00681997	0.00104616	0.000202077	0.0118804	0.000640984	0.000282019	0.000155652	0.000957395	0.00730025	0.000753748	0.0002671	2.87e-05	5.28e-06	5.51e-05	0.43385
18607	TSPAN6	0.00144171	0.000343454	0.0104405	0.00331883	0.0235814	0.392233	0.0601374	0.00407977	0.0276123	0.0202345	0.0119875	0.00365038	0.000553893	0.000249235	0.000126613	0.000202179	0.00527517	0.00166002	0.00213392	0.000104994	0.0339037	0.00218915	0.000452592	0.00654149	7.6e-05	0.00151605	0.000989795	0.000703111	0.384261
18608	SRPX2	0.000190484	0.0857912	0.000209778	0.0222184	0.000378249	0.00417393	0.373704	0.000108281	0.0143277	0.0824399	0.00213343	0.00258127	0.0039593	0.00430787	0.0151923	0.00104195	0.0589056	0.0149896	0.0325869	0.000962496	0.00520755	0.020512	0.00588739	3.26e-05	0.0198514	0.00307678	0.000397238	8.34e-05	0.224749
18609	SYTL4	0.0622448	0.000748984	0.00361181	0.00168174	0.00136951	0.0417729	0.144184	0.0283786	0.00634898	0.00153349	0.00100409	0.0315864	0.00529364	0.00779046	0.00986773	0.0519951	0.00949761	7.06e-05	0.0189831	0.0234605	0.000739134	0.0102049	0.000118042	0.000674254	0.00152084	0.00418392	0.0247029	0.0623333	0.444099
18610	CSTF2	0.0586903	0.171006	0.047409	0.0284563	0.0220456	0.0394135	0.00447467	0.00256188	0.0101697	0.000119294	0.00807588	0.0217086	0.00640426	0.00101823	0.055212	0.0198037	0.0854741	0.00209337	0.00304749	0.0142474	0.000874031	0.00247612	0.00225104	0.00752264	0.0035058	0.0010904	0.000443081	0.00459909	0.375806
18611	TRMT2B	0.015633	0.0573494	0.0128402	0.00779438	0.0517598	0.00706419	0.0196722	0.00222801	6.49e-06	0.0307846	0.00288774	0.00459439	0.00332297	0.000987909	0.000494035	0.0213397	0.00414351	0.000243151	0.00168084	0.00730558	0.000768305	0.0105722	0.0487532	0.0783418	0.000165344	0.000587152	0.00164684	0.0116127	0.59542
18612	TMEM35A	0.0759031	0.182395	0.0782038	0.049655	0.0250128	0.0169082	0.0523057	0.00676568	0.00424579	0.00960364	0.00903994	2.31e-05	0.00484587	0.00276132	0.00195199	0.012962	0.0429108	0.00635039	0.012615	0.00247543	0.0131974	0.00152384	2.68e-05	0.0175681	0.00372261	0.000354747	0.0287879	0.00985625	0.328028
18613	CENPI	0.00907898	0.0078498	0.0939674	0.021315	0.0868078	0.0110693	0.00882923	0.00739584	0.0202472	1.78e-05	0.00408224	0.00338192	0.00352823	0.00964712	0.00912318	0.0682307	0.0188976	0.00646237	0.00866223	4.76e-05	0.00797975	0.0041118	0.00910689	0.0247585	0.00430251	0.0101032	0.000377441	0.00448309	0.536135
18614	DRP2	0.276058	0.127983	0.0845498	0.0165255	0.118739	0.000100601	0.0160001	2.89e-05	0.0186837	0.0194208	0.0191725	0.00309686	0.000277456	0.00186448	0.0172233	0.00643369	0.00431883	0.0114226	0.00718363	0.00493092	0.000153294	0.00420972	0.00155767	0.00230866	8.43e-05	0.00164495	9.2e-05	0.0126227	0.223313
18615	TAF7L	0.144395	0.0944268	0.0274762	0.00849737	0.0447267	0.0146881	0.0103309	0.00127634	0.000272412	2.85e-06	0.0533346	0.0561139	0.00972105	7.29e-06	0.000422369	3.1e-05	0.00198679	0.0174235	0.000135906	0.013253	3.05e-06	0.00108545	0.00233473	0.00604383	0.0129304	0.0148055	6.49e-05	0.000434322	0.463775
18616	TIMM8A	0.130676	0.00961202	0.1121	7.93e-06	0.0209929	0.000130847	0.0284305	0.0502485	0.0544501	0.00648202	0.0349942	0.0271386	0.00995792	0.000679176	0.00266884	0.00750788	0.00260849	0.014014	0.0014133	0.00201451	0.0139289	0.000888608	0.00692505	0.00170139	0.012825	0.00471522	0.000531028	1.78e-06	0.442355
18617	BTK	0.172386	0.13058	0.000966205	0.0192382	0.0148448	0.000920337	0.00422572	0.00156205	0.000887696	0.412257	7.12e-07	0.00010624	0.00274181	0.00902306	0.000559328	0.00370668	0.0189216	0.00151122	6.92e-05	0.000250092	0.000216811	0.00426602	0.0176826	0.0215193	0.000741794	0.00384158	0.000748706	0.00398347	0.152242
18618	RPL36A	0.00562737	0.00436925	0.00017756	0.0511568	0.0512985	0.00427099	0.0413538	0.005454	0.000426091	0.0139576	0.0388375	0.00289753	0.00450268	0.048866	0.00318131	0.0166032	0.00590143	0.0187676	0.0124675	4.52e-05	0.00513215	0.012918	0.000519817	3.12e-05	0.00466275	0.00160877	0.00594721	1.69e-07	0.639018
18619	GLA	0.0087355	0.101964	0.0329739	0.0154599	0.0133298	0.000668824	0.00354981	0.118542	0.0112885	0.0992052	0.0548627	0.000602286	0.0104077	0.0165779	2.34e-08	0.0156932	0.0136349	0.0165397	0.0326026	0.0259677	3.77e-05	0.0089811	0.00165375	0.000664264	0.0113711	0.00022612	0.00563261	0.000840518	0.377987
18620	HNRNPH2	0.166614	0.00360317	0.0386819	0.00950657	0.194805	0.00075814	0.0657086	0.00426385	0.0234312	0.0435199	0.0371571	0.0367939	6.87e-05	0.0141136	0.00187959	3.16e-07	0.000884591	0.010116	0.000475991	0.00166351	0.0030259	0.010587	0.00199235	0.000747773	0.00486253	6.58e-06	0.00587547	0.00242114	0.316436
18621	ARMCX4	8.02e-05	0.344863	0.00706915	0.0217526	0.147999	0.00251047	0.0321009	0.0370997	0.0234308	0.0547491	0.00220672	0.00900203	0.00337646	6.37e-05	0.000490058	0.0464871	0.00610215	0.00261709	0.000667636	0.00807745	0.00593217	0.000127052	0.000322403	0.000391308	0.000995796	0.000167828	0.00392202	2.48e-05	0.237372
18622	ARMCX1	0.127111	0.0756384	0.00123173	0.000534738	0.0906699	0.00932996	0.148967	0.0299891	0.0481319	0.00290592	0.0301119	0.0181521	0.00107721	0.0111651	0.001569	0.000377148	0.00108216	0.0197489	0.000213841	0.00155774	0.00510306	0.0212321	0.0133452	0.00644708	0.00334343	0.000268974	2.82e-05	1.2e-05	0.330656
18623	ARMCX6	0.0783874	0.000977005	0.00548988	0.119126	0.00381373	0.00601855	2.58e-06	0.104083	5.89e-05	0.116969	0.00218013	0.00619878	0.0119825	0.0212587	0.00263427	0.0116156	0.00112723	0.0250622	0.0167175	0.00441226	0.00731646	1.26e-07	0.000333422	7.33e-06	0.0120572	0.00212634	5.8e-06	0.00494299	0.435096
18624	ARMCX3	0.206844	0.0292496	0.0340155	0.000123363	0.0758194	0.000392935	0.073088	0.000852662	0.0507479	0.0145555	0.0273017	0.0147102	0.0067803	0.0231418	0.000324919	0.00101714	0.00123582	0.00789886	0.00175043	0.00189252	0.00235379	0.000617291	0.00516065	0.00109056	0.000169908	0.000755679	0.000185348	0.0010974	0.416826
18625	ARMCX2	0.169681	0.0492773	0.0590987	0.12741	0.0350748	0.0367549	0.12551	0.0275089	0.0187774	0.00197545	0.000882348	0.0218708	0.00398072	0.00298952	0.0136698	0.0063906	0.011738	6.27e-05	0.00125773	0.0153695	0.0037746	3.71e-06	0.0107685	0.000827767	0.0116096	0.00690186	2.19e-05	0.0010014	0.235811
18626	NXF5	0.0563626	0.321068	0.00428707	0.0130663	0.0126693	0.0112576	0.0125286	0.00454525	0.0220662	0.00247732	0.000706043	0.000886849	0.0361683	0.00020249	0.000293489	0.000591022	0.0103395	0.0176798	0.0379454	0.00414525	0.0002451	0.000715202	0.00561219	0.0146546	0.000150309	0.00759179	0.0132874	0.0100636	0.378394
18627	ZMAT1	0.15174	0.122357	0.0881959	0.130688	0.0710181	0.081671	0.0133601	0.000560809	0.00343589	0.00609375	9.52e-06	0.00884515	0.0282952	0.00353326	0.000960646	0.0481232	0.00220242	0.00324265	0.000155065	0.0018121	0.0107647	0.00973685	0.00177629	0.0077152	0.00359331	0.000474181	0.00476553	9.84e-05	0.194776
18628	TCEAL2	0.176049	0.000234031	0.0057168	0.00578923	0.0138104	0.00147514	0.0685272	0.0462398	0.00733846	0.0230124	0.00121422	0.00319224	0.0563043	0.00728142	0.000980324	0.00153105	0.000709717	0.00459324	0.0246376	0.00124608	0.00654893	0.0315548	2.12e-05	0.00183366	0.00296627	0.00218617	0.000604349	0.00263536	0.501767
18629	TCEAL6	0.280403	0.0907947	0.0125578	0.00796266	0.000335124	0.012159	0.0434133	0.0279934	0.00415662	0.00904327	0.00262898	0.00264677	0.0281305	0.00377925	0.00252389	3.68e-06	0.00323558	0.00038904	0.00919936	0.0100404	0.00194578	0.0276804	0.00517273	0.0041787	0.000177128	0.000174307	0.000301268	4.17e-05	0.408931
18630	BEX5	0.238421	0.0239889	0.0238762	0.0220215	0.0870733	0.0171025	0.0461623	0.00839403	0.000639045	0.0393797	0.0420707	0.0250341	0.000474242	0.0247441	0.00317678	0.00225333	0.00794343	0.00477194	0.00334977	0.00162329	0.000136193	0.0134714	0.00373147	0.00217663	0.00954441	0.00184038	0.00444978	0.00936521	0.332784
18631	ARMCX5	0.0742708	0.00571689	0.188142	0.0604375	0.000541494	0.00379871	3.11e-05	0.00497741	2.13e-05	0.000200925	0.0113691	0.00357747	0.000170931	0.0182473	0.0016418	0.00534673	0.00227757	0.0520051	0.000798761	0.00246401	0.00953505	0.00293439	0.00289463	0.000252625	0.00115592	0.00109933	0.000827861	0.00416563	0.541097
18632	ARMCX5-GPRASP2	0.0895864	0.103643	0.249908	0.00411878	0.0600136	0.00599193	0.00537299	0.0248926	0.0020139	0.00748164	4.34e-05	5.68e-06	0.0137737	0.000379068	8.05e-06	0.0273194	3.75e-06	0.000114007	0.000145081	0.0099253	0.0065785	4.71e-07	8.88e-05	0.000436625	0.0013489	0.000841333	0.0111539	0.00352156	0.37129
18633	GPRASP1	0.341638	0.28539	0.00930819	0.000202612	0.00241896	0.0304148	0.0437542	0.0183333	0.000113928	0.000746532	8.43e-09	0.00315563	0.00477008	0.0104592	0.00203829	0.00620179	0.00870463	0.0128316	0.0020099	2.54e-05	0.000174449	0.00166954	0.000558972	0.000679162	0.00147028	0.00140612	6.9e-05	0.000477531	0.210978
18634	BEND7P1	0.0313567	0.0712549	0.118072	0.0209727	0.0505725	0.000398209	0.0180773	0.0278843	0.0135398	0.0612049	7.19e-05	0.0284469	0.00143443	0.0305497	0.00989805	0.0155547	0.00104324	3.07e-05	0.000947755	0.0105644	0.0110717	0.0340721	1.39e-05	0.000720086	0.0133321	0.0323705	0.00507817	0.000376832	0.391089
18635	GPRASP2	0.318043	0.095347	0.000979286	0.0147978	0.0680962	0.042991	0.114882	0.0125245	0.0117879	0.0011547	0.0117089	0.00891437	0.000921761	0.0085381	0.00103827	0.000412782	0.0304479	0.01091	9e-07	0.00426185	0.000171401	0.00299565	0.00499591	0.00328325	0.00161295	8.08e-05	1.24e-05	0.000364602	0.228725
18636	BHLHB9	0.14789	0.0962811	0.236711	0.00144758	0.0430643	0.0441031	0.0376427	0.0468526	0.00489136	0.000986849	0.0058883	0.000223069	0.00110269	0.00393524	0.00143012	0.00126328	0.0112308	0.0013935	0.00236935	0.0166022	0.0445418	0.000950164	0.00127429	0.00232557	0.00222816	0.00242741	0.00603225	0.00833502	0.226576
18637	LINC00630	0.0563932	0.249826	0.00463818	0.0305649	0.102904	0.0112508	0.000891408	0.0635378	0.0338179	0.0234536	0.0168531	0.000100968	0.004321	0.00433122	0.000871808	0.00836494	4.62e-05	0.0167367	0.00280932	0.0345967	0.00486465	0.0038286	0.00308294	0.00106464	0.0267405	0.0195564	0.0104735	0.00693725	0.257141
18638	MTND1P32	0.023528	0.0952272	0.00504719	0.0587879	0.198544	0.0163142	0.00486127	0.000592568	0.0192011	0.0354641	0.0397352	0.000553401	0.0143385	0.00635625	0.0062228	0.00482027	0.0409987	0.00563569	0.00367813	5.12e-05	0.000452672	0.00050027	0.00652245	0.0034054	0.00104989	0.00111278	0.00229172	0.04625	0.358457
18639	MTND2P2	0.0252219	0.0858024	0.000114061	0.00891572	0.151627	0.0907136	0.00643503	0.015602	0.0196413	0.0142035	6.96e-06	4.21e-05	0.00917914	7.35e-06	1.93e-06	0.0481645	0.00603754	0.0238527	0.009878	0.00212083	1.43e-05	0.0272503	0.00167472	0.000188659	0.000347829	0.000156222	0.000886059	0.00102909	0.450885
18640	MTCO1P19	0.0303066	0.0446038	0.000116712	0.0184568	0.156558	0.0472985	0.0205128	0.000139139	0.0069979	0.0273071	0.00267577	0.00594786	0.0075188	0.0144803	0.00365445	0.00664093	0.00479304	0.00346415	0.00465638	0.004022	0.0431321	0.0328989	0.00105141	0.000308436	0.0153097	0.0169293	0.0243697	0.00788538	0.447963
18641	MTCO2P19	0.0276058	0.0209487	0.0028611	0.0102274	0.13779	0.0231729	0.0505243	0.000274041	0.00479446	0.0196712	0.00355567	0.010547	0.00222113	0.00366762	0.00106669	5.01e-05	8.52e-05	0.00125282	0.00485655	0.00523097	0.0269965	0.00605383	0.0100322	0.00716861	0.0075691	0.0555644	0.00775049	0.00621861	0.542243
18642	MTATP6P19	0.0300393	0.108616	3.49e-06	0.0673543	0.192547	0.0537743	1.01e-06	0.000177629	0.00524177	0.00239385	0.0283057	0.00435763	0.00149533	0.00893703	0.000464242	3.38e-05	0.0103763	0.0248713	0.00239492	0.00641208	0.00190029	0.000158749	0.00222697	0.0253392	0.00504598	0.0100872	0.000490878	0.0241329	0.382821
18643	MTCO3P19	0.00275182	0.0650443	4.58e-06	0.0230536	0.103005	0.0481877	0.0417641	0.00405214	0.00678963	0.00815608	0.0217947	0.0167008	5.02e-06	0.00564799	0.00665875	0.00334205	0.00345726	0.013715	0.0300131	0.000166447	0.00218017	0.00625443	0.00310861	0.0014435	0.0242991	0.0031094	0.00752974	0.00516824	0.542597
18644	MTND4P32	0.0256909	0.02365	0.0114633	0.0913221	0.217617	0.000946612	0.026591	0.0309761	0.00129585	0.0230815	0.0137927	0.0312974	0.00138147	0.000393529	0.000795304	0.0163995	0.00486903	0.00636629	0.00563294	0.00636477	0.00453696	0.000632277	0.0107696	5.89e-05	0.00392909	3.36e-05	0.00816969	0.000541321	0.431401
18645	MTND5P26	0.0490258	0.126794	0.000129979	0.125348	0.239319	0.0325514	0.00838221	0.00120771	0.0043177	0.000912528	0.00290873	0.000446373	0.00393054	0.00730885	0.00521307	0.00737819	0.00226541	0.00184875	0.0430905	0.00926491	0.0120635	1.84e-05	0.0103694	0.0089578	0.00448164	0.0025648	0.00954314	0.00821459	0.272143
18646	MTCYBP32	0.0661723	0.126285	0.000345181	0.0964945	0.0937515	0.0674128	0.0392843	0.00493909	0.0126447	0.0107587	0.0211032	2.04e-06	0.000443078	0.000362033	0.00380679	3.03e-08	0.0137475	0.015945	0.0029875	0.00232	0.0447722	0.0448086	0.0108607	0.00615226	0.00111488	0.00285712	0.00232082	0.000503695	0.307805
18647	RAB40AL	0.00081822	0.213309	0.0525202	0.0049274	0.205337	0.0196077	0.0195182	0.00445575	0.017814	0.00957049	0.00983185	0.00362824	0.0113374	0.00877274	0.00197209	0.00110002	0.000279324	0.018266	0.000898851	0.00639225	0.00185754	0.0367532	0.0177027	0.00260723	0.00316386	0.000262323	0.0154741	0.000785435	0.311037
18648	BEX1	0.338828	0.0718838	0.0172249	0.0240657	0.0395832	0.0244952	0.0412054	0.00186396	0.0396158	0.000234059	0.0123451	0.0225655	0.000680082	0.00824957	0.0013022	0.00183258	0.00243668	0.0150595	0.000842901	0.00292064	0.000280818	0.00639276	0.00260902	0.0149567	0.000772799	0.000264018	0.00159822	0.00108871	0.304802
18649	BEX4	0.213311	0.033777	0.0769439	0.000333666	0.0546331	0.0115492	0.0520409	0.0118207	1.99e-05	0.03353	0.0032259	0.020395	0.00224133	0.00331799	0.0115036	0.00034635	0.00114967	0.0116829	0.000893113	0.000294914	0.00436561	0.0528766	0.00540448	0.0081833	0.000460965	0.0127294	0.0126024	0.000495658	0.359871
18650	TCEAL8	0.0549273	0.0474341	0.0169686	0.00883507	0.154273	5.22e-07	0.137915	0.0122141	0.0413175	0.010895	0.0422878	0.0186925	0.022742	0.0162055	0.00539145	0.00263142	0.000701741	0.000190349	0.0021948	0.000830736	8.62e-06	0.0289023	0.00412363	0.000961187	0.00251591	0.00128488	0.00137798	0.00150741	0.36267
18651	TCEAL5	0.154823	0.0279247	0.000789355	0.00780071	0.0198636	0.0154121	0.0348353	0.182908	0.00174039	0.0529141	0.00888731	0.000755729	0.047207	0.00507207	0.00605497	7.88e-05	0.00108786	0.00366471	0.0143416	0.000852739	0.00920787	0.0223545	0.00149824	0.000439341	3.87e-05	6.79e-07	0.015703	0.00480485	0.358939
18652	BEX2	0.17673	0.041715	0.00326552	0.0103543	0.0485164	0.0290183	0.0563386	0.000123213	0.0256858	0.0233166	0.0290123	0.0119292	0.000495428	0.0226069	9.24e-06	0.00195414	0.0001945	0.0183112	0.00125295	0.00295218	0.00054211	0.00994334	0.00775319	0.0213737	1.93e-05	0.000394733	7.25e-05	0.0028609	0.453258
18653	TCEAL7	0.00489725	0.0976888	0.104247	0.00796216	0.0480481	0.000437511	0.125181	0.00925075	0.0595927	0.000886327	0.0469223	2.24e-05	0.00285483	0.0364147	9.53e-05	0.00048874	0.00272474	0.0197131	0.000405439	2.97e-06	0.00010823	0.00580937	5.54e-05	0.000181182	8.4e-07	0.0141369	4.13e-06	0.00398679	0.40788
18654	TCEAL9	0.00851669	0.0199205	0.0884377	0.0336442	0.0508647	0.0291431	0.0210831	0.00413605	0.0931451	0.0352752	0.00861715	0.00974503	0.0353227	0.000755579	0.00403163	0.00749827	0.00924942	0.0178522	0.000503872	0.00973466	0.0174966	0.00499984	0.0016693	0.010053	0.00384163	0.00207936	0.000183815	0.00932655	0.462873
18655	BEX3	0.216761	0.0253817	0.0239516	0.0616969	0.0443594	0.0157454	0.0671836	0.00168566	0.0156715	0.0156219	0.0217298	0.0285202	0.00751308	0.00997066	0.00596265	0.00204797	0.00748673	0.00587386	0.00645373	9.56e-05	0.000692805	0.0256981	0.00175866	0.00702756	0.000822716	0.0043863	8.96e-05	0.00183201	0.373979
18656	RAB40A	0.0313378	0.191758	0.000243464	0.0284331	0.174806	0.00336222	0.00737695	0.0374184	0.0184067	0.0220195	0.000419397	0.00791227	0.00989216	0.00196428	2.22e-05	0.0264793	0.00134766	6.88e-05	0.0119553	0.0269329	0.00796404	0.00912841	0.00301242	0.00181314	0.0621744	0.0374195	0.00414793	4.8e-06	0.272178
18657	TCEAL4	0.0613153	0.0674919	0.00657108	3.97e-05	0.019652	0.00279751	0.0708141	0.0582491	0.0110358	0.0366044	0.0194195	2.24e-05	0.051073	0.0392274	6.44e-06	0.000182966	0.00142366	0.00466209	1.64e-05	0.00188535	4.16e-05	0.0412734	1.09e-08	0.00106244	0.000349124	0.00516541	0.00656112	0.00389204	0.489165
18658	TCEAL3	0.00636537	0.00213774	0.00197141	0.00340406	0.00290407	0.00853369	0.040851	0.150049	2.76e-07	0.0573365	0.00183409	0.0112755	0.0877181	0.000102831	0.00894587	0.000120536	0.00104386	0.00092851	0.00853191	0.0118743	0.00386213	0.0491211	0.000766629	0.00352313	0.000355401	0.000195354	0.0048441	0.00137429	0.530029
18659	TCEAL3-AS1	0.0131536	0.0511548	0.0117615	0.00129295	0.030865	7.06e-05	1.59e-06	0.000637115	0.00296084	3.29e-05	0.000714278	0.0147122	0.0118013	0.00664209	0.0120756	0.0115009	0.0205884	0.00448244	0.00767211	0.060824	0.0125771	0.0144794	0.00193615	0.000963706	0.00533533	0.0276297	0.0242242	0.00979644	0.640114
18660	TCEAL1	0.271285	0.0403953	3.6e-06	0.00223755	0.0854396	0.000448786	0.0559565	0.0103787	0.0500596	0.000131307	0.050952	0.052352	0.00903332	0.00812943	0.00923108	0.00121229	0.0141639	0.012451	0.00789956	1.94e-05	0.00373634	0.00311833	0.00269325	0.00744933	0.000851229	0.000643341	0.00115994	0.0127233	0.285845
18661	MORF4L2	0.214708	0.0327401	1.57e-05	0.00128399	0.122243	0.0412184	0.126122	0.0689232	0.0534888	0.000598841	0.0222661	0.0202644	0.0131962	0.0037524	0.000105412	0.0102537	0.0123482	0.000141	0.0102689	0.0120551	0.000468193	4.61e-06	0.00751575	0.000892712	0.00125152	0.000493977	0.00383866	2.05e-05	0.21952
18662	MORF4L2-AS1	0.254085	0.0439652	0.00123025	0.0623139	0.00445251	0.00122576	0.00772274	0.0205795	0.0366914	0.00315843	9.39e-05	0.00666605	0.0564084	7.55e-05	0.0224631	0.00810574	0.0175413	0.0217592	0.0148086	0.000721798	0.0171401	5.95e-08	7.41e-08	0.00129627	0.0107097	0.000688226	0.000856651	0.0150276	0.370213
18663	GLRA4	0.0931438	0.0406153	6.72e-05	0.000373498	0.0923393	0.0223207	0.00448059	0.033029	0.0176882	0.00320069	3.94e-05	0.00834215	0.000979889	0.000550322	0.00772033	0.00711795	0.00128339	0.000150111	0.000677869	0.0325411	1.02e-05	0.00137507	8.81e-05	0.000724682	0.00562622	6.77e-06	0.0121989	0.00168165	0.611628
18664	TMEM31	0.0808812	0.00327206	0.0536267	0.0147586	0.0149748	0.0215914	0.00167815	0.00760729	0.0222062	0.000504269	0.00483664	0.00403073	0.0429822	0.00301596	0.013835	0.00734121	0.0099114	0.00210319	0.001228	0.0110439	0.00576787	4.55e-05	0.0192825	0.0101111	0.00247	0.00478192	0.0310226	0.000789414	0.6043
18665	PLP1	0.344611	0.0886089	0.48692	0.00171322	0.0100479	4.08e-05	0.000577966	5.01e-05	0.00180937	0.0254717	2.42e-05	0.000295235	0.00148476	2.02e-06	0.000983748	0.00103845	0.00749718	0.000317901	0.000279826	5.69e-05	0.00147363	8.19e-05	0.00173976	0.00068375	0.0011284	0.00101997	7.46e-05	0.000424084	0.0215427
18666	RAB9B	0.220199	0.140775	0.00170164	0.00313422	0.0295923	0.00681397	0.0866404	0.103525	0.0143852	0.00184538	0.00816033	0.012957	0.000443284	0.00105273	0.00023818	0.00109323	0.00545689	0.0187509	6.87e-05	0.0161241	0.0125067	0.0103272	0.00210203	0.000865642	0.000671692	0.0048126	0.000247451	0.00165515	0.293855
18667	RNA5SP511	0.0199786	0.0408421	0.0177068	0.00543282	0.00926888	0.0134517	0.00771824	0.018006	0.0378166	0.0231466	0.0362014	0.000136455	4.84e-05	0.000279313	0.00023393	0.00015831	0.0152869	0.000116553	4.21e-05	0.000316557	0.0163291	0.000479226	0.0191751	0.0168147	0.0019411	1.85e-05	0.00328796	0.00247878	0.693287
18668	SLC25A53	0.162541	0.00441462	0.00991134	0.00116674	0.00103894	0.184631	0.000211535	0.005183	0.030632	0.000328146	0.00222194	0.00535726	0.000811583	0.00398129	1.62e-05	0.0156942	0.00749281	0.0269323	0.00244594	0.00422593	0.00459867	0.00103595	0.000350201	0.036315	0.00109204	0.0253187	0.0025964	0.00770903	0.451747
18669	ZCCHC18	2.01e-07	0.0770799	0.114379	0.00740853	0.0114918	0.000643796	0.00694256	0.000845866	0.00256178	0.00104511	0.0334308	0.00316261	0.0133193	0.00262311	0.00266561	0.018785	0.026089	0.00207567	0.00230423	0.00102874	0.00371278	3.22e-05	0.00897189	0.00399833	0.0210661	0.011536	0.000834413	0.0141035	0.607862
18670	FAM199X	0.0385688	0.0224467	0.00210486	0.115913	0.0756758	0.0717355	0.0524183	0.0671542	0.0800874	0.00375245	0.00799077	0.00515052	0.00106867	0.00162448	0.08902	0.00429563	0.00228549	0.00183366	0.00290644	0.000646769	2.28e-07	0.0189152	0.00125048	8.73e-05	0.010062	0.000773544	0.00880995	0.000842075	0.31258
18671	IL1RAPL2	0.0915165	0.087278	0.00770304	0.0188082	0.0809817	0.00587617	0.0117511	0.0679851	0.00156726	0.0374364	0.00147216	0.000390147	0.00252148	0.00046562	0.000756086	0.00562112	0.00339599	0.00650165	3.92e-10	0.000176195	0.00718081	0.0242462	0.000753736	0.00270689	0.00274167	0.0143178	0.000108757	0.000327439	0.515413
18672	RPL18AP14	0.077301	0.0771349	0.0116993	0.0218668	0.120318	0.000480709	0.00374998	0.0532568	0.0312929	0.0144569	0.0320232	0.016878	0.00138001	0.000252979	0.00440842	0.00583274	0.00886583	0.00389047	0.00423068	0.00221118	0.037166	0.0147373	0.0252035	0.00541188	0.0224409	0.00235406	2.6e-05	0.0144799	0.38665
18673	KCTD9P2	0.00202101	0.05482	0.00531781	7.13e-07	0.0873166	0.00055081	0.00687842	0.00874435	0.00346162	0.0673959	0.011191	0.00180629	0.00427015	0.00778864	0.0223965	0.000456422	0.0291912	0.0108501	0.000692204	0.000193353	0.00420024	0.00488141	1.97e-05	0.00190754	0.00849194	0.0235476	0.0316406	0.00626957	0.593698
18674	MUM1L1	0.0356433	0.000536762	0.0723596	0.00301112	0.116321	0.00978801	0.127852	0.040133	0.0153278	0.00606953	0.00325053	0.00089817	0.00596528	0.00114309	0.00241272	0.0168708	2.16e-06	0.0791324	0.00383095	0.0259597	0.00814118	0.0160041	0.00276	0.00459472	0.00184383	0.0134072	2.08e-05	0.000143132	0.386577
18675	CXorf57	0.0158141	0.00294444	0.0898248	0.0617364	0.0952515	0.00132564	0.00341026	0.00523823	0.00738738	0.0222592	0.0408467	0.0495184	0.000109315	0.00402093	0.007431	1.65e-05	0.00411973	0.000247232	0.00491995	0.00951028	0.00952489	0.000594957	2.66e-05	0.0237859	0.00403915	0.00576123	0.0202641	0.00386119	0.50621
18676	RNF128	0.27354	0.0024905	0.0078143	0.000485628	0.0925344	0.030465	0.122307	0.0163697	0.031458	3.42e-07	0.00958168	0.0198772	0.0014316	0.0103992	0.00394525	3.65e-05	0.000216991	0.000120292	0.00193323	0.00158729	7.58e-05	0.00504331	0.00794175	0.00919752	0.00823738	0.000810348	0.00278291	0.0014484	0.337868
18677	TBC1D8B	0.096993	0.0398944	0.127681	0.0628211	0.00609071	0.033862	0.00136904	0.0039203	0.00594428	0.00308729	0.000152679	0.00354173	0.0276894	4.58e-05	0.000404931	0.000690563	0.0111258	0.0259191	0.00590892	0.0453064	0.00470089	6.81e-05	0.0112567	0.000818123	0.0048056	0.00136991	0.00313205	0.0152584	0.456141
18678	MORC4	0.328358	0.000639983	0.00625111	0.0443533	0.0114014	0.0051364	0.0339086	0.0104506	0.000132972	0.000316221	0.0150348	0.0142297	0.00189718	4.97e-05	0.000243374	0.00622541	5.32e-06	0.024541	0.00787103	0.000554368	0.0121649	7.83e-05	0.00240532	0.00190465	0.000249057	0.0170682	0.00912233	0.00177984	0.443627
18679	RBM41	0.00667661	9.53e-07	0.00212968	0.105817	0.126925	0.0015143	0.00654929	0.0611485	0.00329133	0.026466	0.00385888	0.0067562	0.088148	0.000829298	0.000462972	0.051936	0.014992	0.00022882	0.0044385	0.0231396	0.00961052	0.00516453	0.00481153	0.00319847	0.00715652	0.0107642	0.000588803	5.95e-05	0.423337
18680	FRMPD3	0.000351424	0.0676953	0.0185175	0.00947313	0.0738553	0.00958251	0.031431	0.0228432	0.05514	0.00848801	0.0342002	0.0118621	0.0241863	0.0498676	0.000200098	0.00123362	0.00796266	0.036413	0.000659099	5.29e-05	0.00694723	0.00394312	0.0017394	0.000892095	0.00168257	0.0062444	0.00363263	0.000665878	0.510238
18681	PRPS1	0.0770537	0.137388	0.0251479	0.0206101	0.0821374	6.57e-05	0.058996	0.000855888	0.0003781	0.045437	0.015478	0.0137719	0.0388008	0.00307143	0.000494256	0.0139208	0.0254155	0.00108366	0.00487325	0.000540507	0.000848551	0.0238333	0.00801628	1.94e-05	0.0451065	0.00441935	0.0043089	0.00189009	0.346038
18682	TSC22D3	0.00387802	0.0646331	0.114008	0.00484238	0.00910921	0.00130678	0.00973204	0.021926	0.0151022	0.0136314	0.0301642	0.0493611	0.0200402	0.019322	0.00656911	0.00113224	0.0465562	0.00401689	0.000153969	0.0127778	0.000310976	0.0278299	0.00104747	0.0175784	0.00282127	0.00264583	0.0531062	0.00230492	0.444092
18683	MID2	0.000498262	0.49668	0.00143257	6.67e-05	0.0151701	0.00531046	0.0079815	0.000591583	0.012154	0.0428318	0.000147871	0.0192816	0.00459241	0.0159138	0.00406325	1.94e-07	0.00970065	0.00185128	0.00374422	0.00282394	0.00554179	1.95e-05	0.000551665	0.00601603	2.79e-05	0.000551043	0.00160812	0.0191885	0.32166
18684	NLRP3P1	0.0650404	0.178849	0.00196038	0.0178316	0.112292	0.00756349	0.0141202	0.0181051	0.00816521	0.0679939	0.000600104	0.0228845	9.29e-07	2.26e-05	0.00876405	0.0406478	0.0270264	0.020117	0.00193228	0.00669381	0.00452367	0.00755949	2.59e-05	0.000495016	0.00348532	0.0121656	0.00644468	0.0298721	0.314818
18685	VSIG1	0.0812421	0.100676	1.77e-06	0.00835652	0.0149215	0.000438812	0.0307486	0.0016315	0.00130805	0.0167916	0.0536841	0.00889769	0.000668194	0.0096567	0.000476837	0.000697247	0.000164418	0.00988504	0.0145589	6.4e-05	0.015481	0.0327773	0.000110189	0.00011414	0.0120778	0.0171336	0.00418589	0.0150524	0.548198
18686	PSMD10	0.000205312	0.0102579	0.0433097	0.0396659	0.206468	0.00807694	0.0986676	0.0469236	0.085935	0.018993	0.0356106	0.0226161	0.0108825	0.0108528	0.00655719	0.00791606	0.0010794	0.00135992	0.00417076	0.000155127	0.00071034	0.000180342	0.00168975	0.000429616	0.00855287	0.00147144	0.00971824	0.00144452	0.316099
18687	ATG4A	0.0137455	0.0139117	0.0508786	0.0487217	0.0022326	0.0011939	0.000125781	0.143844	0.0187896	0.0227711	0.000437745	0.0012299	0.0100326	0.0761877	0.000864102	0.00953045	0.0077323	0.00110192	2.28e-05	0.0202898	0.0039073	0.00981851	0.0142329	0.000181172	0.0113467	0.000737727	0.00186059	0.00227494	0.511997
18688	COL4A5	0.448753	0.0212625	0.421663	0.00608773	6.48e-06	0.00441005	1.06e-06	0.000837139	1.34e-06	0.00522316	0.00156627	0.000666995	0.00083816	0.000208497	9.42e-06	0.000509926	0.0642661	8.8e-05	6.61e-06	0.000141489	0.00733844	0.00161214	0.000790474	0.000365422	0.000644118	0.000800709	0.00136004	0.000298361	0.0102435
18689	IRS4	0.0195767	0.110317	0.0260805	0.00012985	0.0188654	0.000991774	0.000154327	0.0224685	0.102409	0.0130216	0.0207036	0.00701151	0.00381096	0.0376349	0.0281613	0.00352002	0.000303173	0.0018204	0.0445308	0.0128766	0.0268885	0.00201777	0.00307712	0.00205258	0.0021071	0.00934935	4.74e-05	1.84e-07	0.480072
18690	NXT2	0.166843	0.0037304	0.0918684	0.0681016	0.0225811	0.418888	0.0039702	0.0224788	0.00726022	0.0096694	0.00468405	0.00230227	7.58e-06	0.00245761	0.00879342	0.00492818	6.95e-05	1.91e-05	3.35e-06	0.0200598	0.0179895	0.00010683	0.000505554	0.000145384	0.00336178	0.00329752	0.000107564	0.00118801	0.114583
18691	KCNE5	0.265166	0.0001603	0.137698	0.0231733	0.00709694	0.048111	0.00289232	0.00243399	0.000432837	0.00204703	0.000226946	0.00228621	0.000214819	0.0177607	9.52e-06	0.00444879	0.00157493	0.00429676	0.00577811	0.0293045	0.0161966	0.000400659	0.00107934	0.00305467	0.00770612	0.000433847	0.0134567	0.000226521	0.402332
18692	ACSL4	0.12193	0.42052	0.00112298	0.0220628	0.0774725	0.00342667	0.0550658	0.0336512	0.0365743	0.00523793	0.00377373	0.00985711	0.000174475	0.00176875	0.0113613	0.00715154	2.35e-05	0.00229296	6.87e-05	1.77e-05	0.00221174	0.000323441	0.000106596	2.67e-05	0.0052707	5.67e-05	0.00198792	3.28e-05	0.17643
18693	TMEM164	0.00675951	0.0241801	0.151796	0.0330312	0.0101363	0.0907493	0.00478897	7.41e-05	0.0159068	0.0767641	0.00219229	0.0041509	0.00059216	0.0151043	0.00283843	0.00321575	0.00932788	0.00110277	0.00117702	0.00853657	0.00330959	0.00671314	0.000227289	0.0167561	0.00558302	0.00344433	0.00369628	0.000119988	0.497726
18694	MIR652	0.0193063	0.0102207	0.00209149	0.00759794	0.00967527	0.000227849	0.0185806	0.00340677	0.00388827	0.000172861	5.85e-06	0.028939	0.00126713	0.00021065	0.0232255	0.00303584	0.00731254	4.78e-05	0.0100673	0.00388008	0.000785714	0.00229293	0.00346422	0.000691185	0.000691126	0.00162274	0.0712959	0.000172329	0.765824
18695	MIR3978	6.88e-06	0.0400349	0.00852131	0.00230135	0.0410024	0.10646	0.00646055	0.0172213	0.00582666	0.0153451	0.0226741	0.0092725	0.012918	5.56e-06	0.0358908	0.00141802	0.0144785	0.0500065	0.0319003	0.00169479	0.00134116	0.0017865	0.000802684	0.0117272	0.0099541	8.48e-05	0.0159766	0.0007864	0.534101
18696	AMMECR1	0.00240692	0.176985	0.068166	0.103272	0.0403654	0.001839	0.0384036	0.135726	0.020651	0.00911869	1.55e-06	0.000160916	7.74e-05	0.000879403	0.000342851	0.00489564	0.00195678	0.00611256	0.00796743	1.25e-05	0.0113365	0.00537166	0.000770034	0.0172464	0.00375732	1.11e-06	0.0168876	0.000255543	0.325033
18697	SNORD96B	0.137248	0.02676	0.000890939	0.000300738	0.0433004	0.00216702	0.0240701	0.000816049	8.56e-06	0.00127134	0.00346604	0.00830015	0.00838248	0.0282331	0.0103262	0.0154202	0.0123298	0.000245589	0.00188077	0.000276314	0.0262087	0.00435848	0.0055986	0.000285207	0.00614603	0.00556081	0.0574587	0.00376977	0.56492
18698	AMMECR1-IT1	0.0184172	0.0314804	0.00987588	0.017931	8.9e-05	0.0246263	0.00254309	0.0426376	0.0053355	0.00115611	0.0394069	0.0569334	0.00182317	1.1e-07	0.0128993	0.00714546	0.00163689	0.00160438	0.00147163	0.00323258	0.0191548	0.000866639	0.00310389	0.000696224	0.00192147	0.0317552	4.05e-06	7.81e-05	0.662174
18699	GNG5P2	0.0436416	0.0494451	0.0734796	0.000874869	0.0294091	0.00150392	0.00594319	0.0258294	0.0266894	0.0228966	0.000927997	0.00703192	0.00347294	0.0151753	0.0103472	0.0438199	0.00396183	0.000240923	0.00964942	0.0218523	0.00601956	0.0207124	0.0450847	0.0142467	0.0229946	0.01046	0.00992515	0.00164659	0.472718
18700	RGAG1	0.00448426	0.000473408	0.00759915	0.000393164	0.00151728	0.0211509	0.00391375	0.0220121	0.000836555	0.000602281	0.0523542	9.46e-05	0.0151951	0.00231306	0.00187071	0.0182584	0.0412314	0.000803313	0.00829724	0.000863545	0.000608412	0.00608751	0.0126208	0.00105433	0.00103715	0.0139701	0.0140961	0.00607204	0.740189
18701	CHRDL1	0.0109005	0.113136	0.0104158	0.00551823	0.0112041	0.576964	0.00193378	0.00102038	0.000377308	0.00707595	0.00286597	0.0270706	0.0173364	0.000228159	0.000215355	0.0108054	0.000215063	4.58e-05	4.7e-05	0.00827319	0.010116	7.87e-05	0.000566372	0.00401735	4.55e-05	0.00203973	0.00198394	0.000222189	0.175281
18702	PAK3	0.519391	6.62e-05	0.0341661	0.0267002	0.000212631	5.08e-05	0.0300367	0.0507645	0.000317626	0.0176096	0.00197094	0.0220652	0.000341231	0.000180072	0.00286398	2.92e-05	0.0104179	4.88e-06	0.0050467	0.00537038	0.0025491	0.00555358	0.000410016	5.26e-05	0.00826323	0.00351682	0.00132846	0.000861767	0.249858
18703	FCF1P4	0.0173114	0.119515	0.00107	0.0742529	0.218653	0.0179282	0.00237757	0.0013161	0.00212972	0.0020539	0.00914361	0.0166597	0.0113157	0.00206132	0.0224259	0.00263004	0.00123799	0.00214536	0.00173578	0.00984276	0.00109065	0.000182614	0.0137135	0.00566128	0.00392593	0.00366642	0.00155568	0.00833544	0.426062
18704	DCX	0.207368	0.0156441	0.0118994	0.0267084	0.114126	0.0571145	0.0530011	0.00175829	0.0253169	0.0836561	0.0153282	5.01e-05	0.0019059	0.015703	0.000598862	0.00343593	0.000179714	0.000334207	0.00564566	0.00631189	0.00226834	7.36e-06	1.76e-05	0.0439313	4.32e-05	0.00796376	0.00413999	0.00156941	0.293972
18705	EIF4BP7	0.00243276	0.0773326	0.00381729	0.0486512	0.043619	0.016739	0.00574458	0.0181062	2.28e-05	0.0265335	8.79e-06	6.01e-06	0.00229015	0.000426087	0.000284864	0.00625158	0.00032848	0.0031255	0.00743522	0.00024481	0.0102812	0.0310274	0.00928781	0.00270059	0.0153275	0.0229635	0.0033124	0.0111913	0.630508
18706	ALG13	0.0262907	0.0437251	0.0461017	0.172059	0.211662	0.0201086	0.076153	0.0312687	0.000897263	0.0024651	0.0117388	0.00363269	0.00568872	0.014486	0.00413578	0.0133156	0.0346921	0.00144576	0.000462602	0.00124405	0.0116764	0.00207042	0.000844398	1.82e-07	0.00172673	0.000916031	0.00589917	0.0061188	0.249174
18707	TRPC5	0.241202	0.042617	0.106356	0.0150668	0.00358441	0.101023	0.0014932	0.056258	0.011099	0.00643121	0.00265881	0.001592	0.00157254	0.0123796	0.000267673	0.00300936	0.00111387	0.031263	0.00573052	0.00721598	0.00409835	0.000909247	0.0102699	0.000822031	0.00232513	0.00337924	0.0195071	0.00460865	0.302146
18708	LHFPL1	0.00943122	0.0972705	0.00385075	0.0115744	1.45e-05	0.283746	0.0107549	0.00433673	0.000134674	0.00025688	0.000244485	0.00394408	2.8e-05	0.00264031	0.0199554	0.0174323	0.0109536	9.79e-05	0.000201363	1.15e-05	0.0383995	0.00101425	0.000467646	0.00200475	0.00133726	0.024021	0.000567157	0.0169584	0.43835
18709	AMOT	0.0015608	0.186869	0.0225796	3.64e-06	0.0004316	0.435157	0.0150536	0.0380248	0.00261241	0.000933614	0.000599806	2.08e-06	0.00088452	0.00202881	0.00257216	0.00994484	0.00572983	4.65e-05	0.00125021	0.00202786	0.0120211	0.00325046	0.013906	0.0160664	0.000738367	0.00122212	0.00286114	3.02e-06	0.221619
18710	HTR2C	0.120275	0.033702	0.0114887	0.0594505	0.0083246	0.00993629	0.031218	0.0417156	0.0226582	0.00345073	0.0302738	0.0033542	0.00687992	0.00790572	0.000338538	0.00967685	0.00361619	0.000771546	0.00474992	0.00564656	0.0135966	0.0149821	0.00081585	0.00172366	0.0010852	0.000376176	0.00134482	0.000110484	0.550532
18711	SNORA35	0.00241197	0.000322703	0.000604744	0.00851891	0.0553975	0.0445171	0.0341804	0.0162729	0.000764782	0.00127905	0.000275028	0.00118476	0.00255838	0.0211149	0.0101464	0.000968018	0.000409543	0.00758489	0.00564031	0.00328957	0.0008678	0.0097562	0.00169207	0.0072471	0.000864076	0.0015631	0.0395896	0.0333775	0.687601
18712	IL13RA2	0.0715091	0.307147	0.0317666	0.0115234	0.0812609	0.00245741	0.00509088	0.0165106	0.00639056	0.000919247	0.00820639	0.037683	0.00911623	0.00368988	0.00217979	0.00396765	0.00505516	0.00180853	0.00971882	0.000499798	0.00491003	0.00461879	5.2e-05	0.000441685	0.000169358	0.000336886	0.000315197	0.000310346	0.372345
18713	LRCH2	0.0141997	0.0451695	7.5e-08	0.200757	0.00277249	0.0853868	0.00524309	0.094211	0.0462889	0.0254641	0.000325212	0.000132303	0.0131602	0.00136366	0.00950623	0.022872	0.0144917	0.00103884	0.00855448	0.00199145	0.000883875	0.0023861	0.00608579	0.00015279	0.00761319	5.45e-06	0.0143488	0.000414492	0.375181
18714	PLS3-AS1	0.403113	0.00431131	0.0968422	0.00199625	0.000710612	0.000358517	0.0217072	0.00507802	0.000280824	0.000129447	0.0354485	0.017108	0.00643095	0.001215	0.0253762	0.000840705	0.00882718	0.0146534	4.33e-05	0.00160232	0.00702667	0.00095791	0.00212818	0.000166596	0.00141387	0.00592536	0.0219996	0.00185623	0.312452
18715	PLS3	0.00449005	0.00335575	0.412243	0.0584979	0.102059	0.000622038	0.00785159	5.94e-05	0.0151857	0.000161208	0.0575465	0.00685353	0.0034659	0.018437	4.25e-07	0.0032946	0.00483953	0.00409689	0.0188862	0.000779004	0.000798612	7.11e-06	0.00108308	0.00100709	0.00425029	0.00283162	0.00171195	0.000742219	0.264843
18716	DANT2	3.53e-07	0.275941	0.0342734	0.00623307	0.298111	0.00371394	0.0778188	0.0441456	0.00373493	0.0492412	0.000129138	0.00300964	0.000230159	0.00662116	0.000677489	0.0136858	0.013754	0.0124209	0.00124937	0.00831024	0.000464522	0.000150649	0.00771083	0.00169367	0.00111464	0.00297435	0.000171387	0.0100192	0.1224
18717	KLHL13	0.121757	0.0222928	0.0192882	0.00139446	0.0564244	0.00334272	0.0131277	0.133063	0.011869	0.00114685	0.0432087	0.0185944	0.0189595	0.0472518	0.00358825	0.00342407	0.00924309	0.00284425	0.0315094	0.000585523	0.00834156	0.000563663	7.21e-05	0.00202315	0.000130993	0.0224351	0.00171386	0.00138645	0.400418
18718	WDR44	0.05965	0.096943	0.290312	0.0718526	5.62e-06	0.000997992	0.0027934	0.0189419	0.00475752	0.00415318	0.00499251	0.00470804	0.000813625	0.00406728	0.000594132	0.00192023	0.00135802	0.00281244	0.000146195	0.00451036	0.00402587	0.00490222	0.0254431	6.02e-05	0.0242153	0.00882471	0.00108503	0.0175388	0.337574
18719	MIR1277	0.0521333	0.032842	0.00459453	0.0209309	0.0114856	0.0103631	0.000824523	0.00181741	0.0358739	0.0137909	0.0127761	0.00079048	0.00355212	0.0165682	0.00197306	0.00760344	0.0428367	0.0103961	0.0107187	0.0497797	0.0262045	0.00802062	0.000365288	0.00377842	0.0154113	0.000113543	0.00853757	0.0263851	0.569533
18720	DOCK11	0.0474198	0.0287105	0.0182854	0.122912	0.0359437	0.000448987	0.012908	0.0889855	0.00217621	0.153851	0.0157656	0.000963479	0.00418122	0.0410584	0.00103349	0.00908168	1.14e-05	0.0046448	0.00727853	0.00527413	0.00862715	0.00328817	0.00762819	0.00720787	0.00168539	0.00646775	0.00067733	3.86e-05	0.363446
18721	IL13RA1	0.15103	0.0202126	0.0431189	0.0615082	0.000866754	0.106351	0.00932116	0.00492384	0.00414332	0.391343	0.00352531	0.00462799	0.000874937	0.00127784	0.000210591	0.0109785	0.00178908	0.00400641	2.12e-05	2.89e-05	0.000678469	0.000203636	4.25e-05	0.000408278	0.00456513	0.000678652	0.00023596	8.27e-05	0.172946
18722	ZCCHC12	0.445142	0.0100275	0.0239011	0.0123392	0.0148441	0.0033423	0.00450042	6.67e-05	0.000836028	0.0174293	0.0101752	0.0345194	0.0196252	0.0110442	0.0238961	0.00341016	0.0123019	0.000260645	0.0380872	0.00925852	0.0020141	0.000859633	0.00892497	0.00377319	8.51e-06	0.000189366	0.00408282	0.00103381	0.284106
18723	LINC01285	0.0978783	0.155174	0.215474	0.0302784	0.00607529	0.11073	0.00740646	0.000631452	0.00342337	0.00468395	0.0248648	0.00282778	2.62e-05	0.003971	0.00632898	0.00313043	0.0384788	0.000376097	0.030325	0.00563086	0.00339622	0.00171661	0.000747005	7.92e-05	0.000128363	0.0104893	1.73e-06	0.00130529	0.234421
18724	LONRF3	0.0109736	0.0988382	0.20564	0.000289251	0.000725967	0.108923	0.0657886	6.6e-05	0.00495119	0.00389987	0.000712632	0.0139779	0.000700653	0.012495	0.000185639	0.000465118	0.00965125	0.00565212	0.00503002	0.0214785	0.00860477	0.00226171	0.00734494	0.000674838	0.00133373	0.00433221	0.000506871	0.0030093	0.401488
18725	PGRMC1	0.00104383	0.00593815	0.00226541	0.00311715	0.0123774	0.00134674	4.9e-05	0.00380432	0.0145665	0.00129692	6.11e-07	0.000150931	0.00480754	0.0319064	0.0171008	0.000315235	0.00476883	0.000850219	0.0153472	0.000859577	0.00929367	0.00940175	4.57e-06	0.00048138	0.0150186	0.00126825	0.0284716	0.00803896	0.806109
18726	SLC25A43	6.05e-05	0.161969	0.0434859	0.0155002	0.0271991	0.0467984	0.0022336	0.0147559	0.0136527	0.000196555	0.00858309	0.000191453	0.00283183	0.0037631	0.00385752	0.00342585	0.000795537	0.00312667	0.00388812	0.0281	0.00381945	0.00455325	0.00218246	0.0232634	0.0114439	0.00284382	0.0184254	0.018486	0.530568
18727	RNU1-67P	0.00284779	0.0637625	0.023998	0.000169209	0.0889155	0.0375833	0.0383259	0.00166243	0.0181453	0.00534295	0.0377808	0.000151014	0.0004331	0.00109978	0.00178008	0.00122727	0.0188391	0.00385472	1.86e-05	0.0606885	0.000199668	0.0439011	0.0125749	0.00815059	0.0217196	0.0120233	0.014404	0.00175005	0.478651
18728	RN7SL118P	0.00886579	0.00898448	0.146781	0.0249766	0.0132913	0.03586	0.0240358	0.000506048	0.0142354	0.0119278	0.0233373	0.000760092	1.26e-05	1.15e-06	0.0610962	0.00511018	0.00448806	0.00175264	7.93e-06	7.56e-05	0.0106786	0.00973294	9.43e-05	0.00175402	0.00562139	0.0421681	0.000125473	0.0419333	0.501786
18729	SLC25A5-AS1	0.00145197	2.68e-05	0.0094012	0.00193835	0.000942954	0.0935036	0.0119094	0.000635934	0.00691232	0.00473292	0.000354766	0.00300486	0.00333659	0.000645389	0.0082209	0.000274564	0.00112334	0.00216434	0.00478023	0.00244766	0.0118517	0.0121146	0.00162247	5.1e-07	0.00953076	0.00223118	0.0132555	0.0130073	0.778578
18730	SLC25A5	0.122458	0.0243501	0.0443727	0.0641858	0.130235	0.00374399	0.0468497	0.00761202	0.000833509	0.0244814	0.0187373	0.0197428	0.0245317	0.00768083	0.00567088	0.0221688	0.034453	0.00325409	1.37e-06	0.000434056	0.000299062	0.00526435	0.0247848	0.00944165	0.00605744	0.00405376	0.000234301	0.0002366	0.34383
18731	CXorf56	0.0249121	0.00812041	0.00220256	0.00474061	0.0634561	0.0130427	0.0764628	0.0198329	0.034738	0.0123712	0.0228762	0.0405844	0.00241579	0.00838917	0.000540111	0.000319506	0.0188601	0.0148535	7.52e-05	0.00669117	0.00665464	0.0118392	0.000806105	0.0164238	0.0167605	0.00291337	8.07e-05	0.00367205	0.565365
18732	UBE2A	0.0429446	0.313109	0.0191767	0.00920152	0.126089	0.045106	0.00394272	0.013216	0.0529256	0.0157003	6.09e-06	0.0220151	0.0106224	0.0104215	0.000908302	0.0130971	0.00667683	0.00528614	0.00498875	0.00928534	1.12e-06	0.000720116	0.00085893	7.1e-05	0.00944288	0.0109269	0.00164937	0.00991419	0.241696
18733	NKRF	0.201208	0.0583449	0.18206	0.000617057	0.0162008	0.0423479	0.0372532	0.0271819	0.046788	0.0136921	0.00114328	0.00204312	0.00111313	0.00529294	0.00290187	0.0085317	0.00145245	0.000196476	0.00219428	0.0078215	0.0023647	0.00567189	0.0125544	0.00133364	0.00310075	0.000924797	0.00417915	0.000164343	0.311322
18734	SEPTIN6	0.467747	0.0787971	5.07e-05	0.0110185	3.35e-05	0.0597494	0.0244604	0.00222262	1.54e-05	0.0010848	0.00268528	0.000351998	2.88e-06	0.00237242	0.0291136	0.0136675	0.00435919	0.0106426	0.000628047	0.00251701	0.000120635	0.0146538	0.00105784	0.00140558	2.11e-05	0.00753202	0.00252333	0.000593332	0.260573
18735	MIR766	0.00649024	0.15082	0.0171049	0.0249507	0.00109942	0.00767547	0.000133453	0.00103144	0.0622366	0.00547851	0.00303424	0.00994664	0.00552591	0.0099257	0.00416396	0.00202324	0.0021332	0.0040512	0.00579194	0.0134889	0.00501663	0.0012651	0.00411579	0.0131241	0.0081471	0.0175099	0.000979765	0.00323678	0.609499
18736	RPL39	0.00507774	0.113931	0.000932563	0.0174237	0.056666	0.000835261	0.030667	0.0122538	0.0462145	0.0678918	0.107654	0.00151474	0.000616208	0.00662111	0.000326933	0.00328159	0.00236436	0.00113793	0.0351899	0.00185104	0.00713791	0.00376284	0.00455566	0.0070008	0.00480705	0.0108561	0.00031234	0.016347	0.432769
18737	UPF3B	0.00186898	0.114825	0.00283189	0.0524237	0.0135507	0.0225566	0.0021966	0.128992	0.0178171	0.000161715	0.0145999	0.00667336	0.0337284	0.00681853	0.00923618	0.00973659	0.000853874	0.0297656	0.0275777	0.0100746	4.17e-05	1.54e-05	0.000286807	0.00164568	0.000109913	1.54e-05	0.00189038	0.00399632	0.48571
18738	RNF113A	0.0163119	0.00131021	0.00340651	0.0271865	0.00491715	0.0176082	0.0769785	0.0149312	0.0155587	0.00455605	0.000664256	0.00244006	0.00457122	0.000950888	0.0326795	0.0101329	1.27e-05	0.00731638	0.000330391	0.00653484	0.000138117	0.00117588	0.00363953	0.000381976	0.000909994	0.000465481	0.0169176	0.00842709	0.719546
18739	NDUFA1	0.0544493	0.0114448	0.000347235	0.0451177	0.082714	0.011133	0.0332534	0.000931534	0.0321283	0.0179937	0.0394298	0.011002	0.000209539	0.012023	9.1e-05	0.0024267	0.00894687	0.00198743	0.00298294	0.00182246	0.00488469	0.0324036	0.00115417	0.0264265	0.00832608	8.74e-05	0.00154077	0.01217	0.542572
18740	AKAP14	4.48e-06	0.188614	0.0353388	0.000339494	0.00065053	0.00375059	0.00524368	0.0273954	0.037712	0.0233111	0.00387178	6.12e-05	0.0353474	0.0158615	0.00488788	0.000972961	0.012415	0.00635221	0.0190719	5.26e-05	0.00764035	0.00234135	3.03e-05	0.0148116	0.00516509	0.00485038	0.00123323	0.0124888	0.530185
18741	NKAP	0.00518688	0.0260286	0.00933838	0.0288366	0.00279281	0.00045457	0.0133376	0.000168139	0.0412635	0.0069253	2.66e-05	0.0228812	0.0363282	0.0365935	0.0408931	0.00051756	0.0311022	0.0127387	0.00711631	0.0175979	0.0032463	5.21e-09	0.0166324	0.00724945	0.00414975	1.7e-05	0.0150664	0.00492633	0.608585
18742	RHOXF1	0.00118859	0.149715	0.0410923	0.014563	0.0100393	0.00404834	0.024015	0.00282196	2.31e-07	0.00109897	0.000818445	0.0104724	0.0320469	0.000470977	0.0198935	0.00292863	3.94e-05	0.00120318	0.000704249	0.000194003	1.05e-05	0.0510027	0.00075208	0.00102025	0.00135915	0.0373916	0.00390338	0.00396958	0.583236
18743	LINC01402	0.0200901	0.107705	0.0274695	0.00292485	0.0196673	0.00413332	0.0567661	0.00664129	0.000786523	0.00356453	0.00725186	0.00380662	0.00337814	0.000539117	0.0138138	0.00225681	0.00114923	0.00534317	0.00276103	0.0102026	0.0113742	0.000131201	0.0467196	0.00367618	0.000628304	0.00242944	0.00700026	0.00321947	0.62457
18744	NKAPP1	0.0503915	0.189392	0.00655759	0.0343426	0.168938	0.0251631	0.0588232	0.00654183	0.00294861	0.0122801	0.0130636	0.00295003	0.025835	0.000968644	0.0044142	0.00101742	0.00720122	7.51e-05	0.00294603	0.00798831	0.00195621	4.71e-05	5.43e-06	0.000877189	0.0135033	0.00108105	0.0176953	0.0245185	0.318478
18745	SFR1P1	0.00605607	0.248014	0.0219561	0.0504329	0.0302408	0.024506	0.00310067	0.00630784	0.00161494	0.0177086	0.0145435	0.0210176	0.0536708	0.00947199	0.00519692	0.000252975	0.00343514	0.00317929	0.0269976	0.00405329	7.31e-06	0.0113223	0.00601527	0.000552077	0.00411324	0.00277912	0.0240594	0.0125403	0.386854
18746	EEF1A1P30	0.0291423	0.247846	0.00753852	0.00988952	0.112736	0.00900001	0.0338489	0.00014438	1.45e-05	0.0150136	0.00543121	0.00575104	0.0248456	2.72e-05	0.00122932	0.0014804	0.00979092	2.38e-05	0.0129519	0.000488485	0.00164709	0.00388753	0.0254064	0.00166009	0.0267417	0.00317986	0.0266893	0.00272322	0.380871
18747	ZBTB33	0.00148471	0.0453044	0.032672	0.0721518	0.130062	0.0790547	0.123154	0.0973845	0.043272	0.000602747	0.00434039	0.01505	0.000306669	0.00476664	0.00696821	0.00773778	0.00218537	0.0214939	0.000213389	0.000350802	8.72e-05	0.00330657	0.00368265	0.0138772	0.000519306	0.000134117	6.53e-05	0.00323338	0.286538
18748	TMEM255A	0.469479	0.0326659	0.0239282	0.00292535	3.27e-06	0.000101734	5.38e-05	4.44e-07	0.0078374	0.0307937	5.58e-05	0.0369824	0.0104966	0.0164199	0.00140619	4.63e-05	0.0109486	0.0141143	0.00409901	1.63e-05	0.00750472	0.00137944	0.00062249	0.0216683	0.0142736	0.00047632	0.000188571	0.00554602	0.285967
18749	LAMP2	0.469411	0.0140421	0.395962	0.0100322	0.0155195	0.00708096	0.000375831	0.000119752	0.00178434	0.00662907	3.52e-05	0.000247487	0.00322686	0.00103923	0.00187349	0.00532135	0.00584377	0.000100286	0.00336037	0.00190234	0.00028637	0.0029543	0.000756502	0.00129594	0.000942014	0.00146941	0.000666998	0.000590454	0.0471304
18750	CUL4B	0.0582484	0.0052244	0.136481	0.219923	0.0185152	0.0136818	0.00940263	0.00910603	0.0631611	0.0541541	0.00946936	0.0010229	0.00420519	0.000463055	1.45e-05	0.000234534	0.00766982	3.17e-05	0.000441649	0.000329224	0.00582163	0.00246709	0.0097456	0.00475637	0.00147557	0.000290811	0.00195302	0.0130154	0.348695
18751	MCTS1	0.174346	0.0651009	0.0287846	0.0169835	0.0878169	0.0302972	0.0502803	0.0389979	0.0328487	0.0061059	0.0357639	0.0104461	0.00079044	0.017256	2.01e-05	0.00148339	0.0310404	0.0146364	0.00245396	0.00200325	0.000892009	0.00581415	0.0082044	0.00145604	0.00671864	0.000159735	0.00368156	0.0030238	0.322594
18752	C1GALT1C1	0.0075214	0.0657945	0.106806	0.0354647	0.0632718	0.00300035	0.0140128	0.0133443	0.18223	0.00862791	0.00720745	0.000660177	0.00168375	0.00337309	0.00406672	0.0193681	0.000974135	0.00259702	0.00241938	0.00136942	0.00279972	0.000236598	0.00260524	9.17e-05	0.00119087	0.000480637	0.0376427	0.0104648	0.400695
18753	GLUD2	0.148092	0.0800148	0.000255321	0.0201583	0.00941316	0.0107955	0.00165013	0.0621016	0.0119922	0.0446396	0.000551058	0.0267809	0.00443974	5.6e-05	0.00595087	0.0116677	0.0172638	0.00550541	0.0169573	0.00471888	0.0208575	4.61e-05	0.00787227	0.0339536	0.000365856	0.000266976	0.00547394	0.0157078	0.432451
18754	MIR3672	0.0249933	0.000991564	0.0312607	8.1e-05	0.0289905	0.00145863	0.0137591	0.0250745	0.000134918	0.0524977	0.0029042	0.0418376	0.00499666	0.00241806	0.000110826	0.0209037	0.000685161	0.00853146	0.0695293	0.00561782	0.0710977	0.00500153	0.00621688	0.0228891	4.17e-05	0.0143186	0.0039406	0.000989036	0.538728
18755	GRIA3	0.335554	0.158451	0.0165932	0.00165303	0.0373887	0.0663805	0.00624445	0.0214402	0.0456564	0.0555817	0.00932679	0.00144684	0.00136295	0.000395837	0.000151196	5.75e-05	0.00163263	0.000514068	0.00278061	0.00128088	0.00298046	0.000419183	0.014804	0.0103921	0.000877755	0.000209627	0.000258527	0.013041	0.193125
18756	THOC2	0.0500316	0.0492585	0.0613438	0.219431	0.0839185	0.0362915	0.0284489	0.0125935	7.35e-06	6.96e-05	0.0110686	0.0511216	0.0426351	0.0137363	0.00543924	0.00536995	0.0178654	0.0150051	0.00265296	0.000207473	0.00183564	0.000858232	0.00401093	7.72e-05	0.00233175	0.000176125	0.00416886	0.000280019	0.279765
18757	XIAP	0.0194967	0.0176425	0.000421733	0.140567	0.0707596	0.0467896	0.0471154	0.0395746	0.0428508	8.72e-06	0.0501288	0.0191168	0.00450384	0.000528741	0.0364413	0.0033739	0.00121262	0.00505796	0.00741475	0.000598715	4.51e-05	2.95e-05	0.000175426	1.06e-05	0.00054326	0.00695201	0.000395428	0.00726924	0.430976
18758	RNU6-122P	0.00209948	0.00116735	0.0152393	0.0700057	0.0509377	0.0054687	0.0105125	0.00878537	0.0198683	0.00383213	0.000128742	0.00364329	0.000746798	0.000619477	0.00704876	0.00779332	0.0588667	0.0230482	0.0291278	0.00209503	0.00221512	0.00263654	0.00692918	0.00543371	0.00264581	0.000645663	0.00111843	4e-05	0.657301
18759	STAG2	0.382457	0.0171502	0.131015	0.107924	0.0162607	0.0895206	0.00291908	0.0184326	0.018686	0.00554954	1.72e-06	0.00247666	0.0122331	0.0023533	0.00777347	0.000561242	0.0118635	2.09e-05	0.000205766	0.0107852	6.65e-05	0.000104615	0.0050896	0.000319685	0.00564279	0.000552525	0.00421351	0.00113201	0.144689
18760	TENM1	0.0280885	0.389351	0.00286156	0.0145089	0.0319114	0.0141587	0.0393552	0.0641296	0.0145589	6.72e-05	0.0013604	0.00132547	0.00739252	0.00764316	0.00853893	0.00734691	0.00202103	5.92e-05	0.0148079	0.00969974	0.000208618	9.17e-05	0.0242473	0.0148231	0.00099422	0.0017377	0.000130748	0.000554393	0.298026
18761	DCAF12L2	0.0165439	0.0372316	0.0546683	0.0299284	0.00943804	0.0193225	0.00330189	0.00306921	0.0645467	0.000318675	0.0212941	0.000269086	0.00243774	0.0326501	0.000950462	0.0035775	0.03475	0.00448959	0.0499079	0.00265504	0.00361093	0.0128302	0.0116463	0.00149933	0.0159497	0.00299474	0.0078785	0.00363493	0.548605
18762	RPL32P35	8.72e-05	0.0531785	0.00515516	0.0732257	0.0395804	7.99e-07	0.0112691	0.0445785	0.0020401	0.0125793	0.00396107	0.0158757	0.000251212	0.00952186	0.00195582	0.00271868	0.0080642	0.000479498	0.0339238	0.00140501	8.68e-05	0.0035412	0.00223669	0.00763657	0.00379843	0.00284034	6.57e-05	0.00291466	0.657028
18763	RNA5SP513	0.000188201	0.000444221	1.13e-06	0.00620062	0.0356897	0.0023074	0.0611567	0.0019036	0.0607112	0.024272	0.000606425	0.0150715	0.00618223	8.41e-05	0.00051871	0.0163034	0.000250551	0.00902184	0.00135893	0.013207	0.0139415	0.00101384	0.000359194	0.000416123	0.0115213	3.61e-06	0.00142372	0.0105313	0.70531
18764	SMARCA1	0.100487	0.0954919	0.10136	0.0866829	0.0013135	0.00384825	0.0169335	0.0481237	0.00849955	0.00534299	0.0387525	1.61e-06	0.0388635	4.34e-05	1.91e-05	0.0018807	0.00156996	0.000429591	0.00240494	0.00154663	0.0156144	0.00471087	0.00547635	0.0122072	0.0281789	7e-06	0.00192407	2e-05	0.378266
18765	OCRL	0.114727	0.320553	0.0772519	0.00062823	0.000122585	0.0514592	0.0173596	0.0803762	2.58e-05	0.0292919	0.000279308	5.09e-06	0.0106899	0.0121002	0.00502235	5.48e-06	0.0219826	0.00295821	0.00376925	0.000219458	0.0003069	0.000103389	0.00160266	0.00250986	0.00179973	0.000347138	0.00673185	0.00899047	0.228781
18766	APLN	0.328385	0.00507203	0.144858	0.0144682	0.00138857	0.12244	0.00135021	0.00054628	0.00389082	0.029375	0.0054421	0.00722163	0.0103228	2.77e-05	0.000229916	0.000183974	0.00130282	0.000206487	0.00167759	1.14e-05	0.00191136	0.0160993	0.000575718	0.00365864	0.00340817	7.91e-06	8.01e-06	0.0026405	0.293291
18767	SASH3	0.18508	0.0802783	0.0135117	0.00298774	0.0100237	0.0193861	0.000697937	0.00117307	0.0011783	0.521569	0.000222265	1.82e-06	0.00380161	0.00040875	0.000366578	0.00182432	0.000158717	0.000960833	0.000237799	7.57e-05	0.00101359	0.00346885	0.000171168	0.00461545	0.00397957	0.000215618	0.000535554	0.00200142	0.140054
18768	ZDHHC9	0.463658	0.0226503	0.417433	0.00121045	0.000960365	0.00226132	0.00544406	7.32e-06	0.000679301	0.000185641	0.00407897	0.00656909	0.00223454	0.00557639	0.000820068	0.00275692	0.0016228	0.00513612	0.00210613	0.000906455	1.62e-05	4.56e-05	0.000283702	0.00138524	0.00104774	6.93e-05	0.00343539	0.00137946	0.0460408
18769	UTP14A	0.0853894	0.0493327	7.68e-05	0.00212601	0.00385661	0.00196621	0.0181909	0.000271624	0.0468016	0.0186881	0.0118364	0.0306382	0.0192559	0.00630852	0.0252226	0.00779482	7.64e-05	0.00209535	0.00826655	0.0220353	0.0251391	0.0417925	0.000390201	0.000534233	0.010572	0.000232029	0.00605264	0.000538712	0.554518
18770	BCORL1	0.0485474	0.133145	0.0229485	0.0146561	0.082777	0.0170103	0.0281782	0.055087	0.03118	0.0637483	0.0491178	0.0110483	0.000466801	0.0192526	0.00112134	0.0162594	0.000405882	0.00767481	5.78e-05	0.000454727	0.000791377	4.36e-07	0.00630779	0.00160818	0.00222538	0.000150046	0.00636126	0.00313968	0.376278
18771	ELF4	0.36329	0.0075967	0.0233502	0.0166366	0.00959137	0.0072564	0.0447027	0.00113881	0.00378903	0.104362	0.00227883	0.00746239	1.71e-05	0.000423927	0.000286342	0.000871625	0.000629242	5.62e-05	0.0112266	0.0447257	0.00496201	1.59e-05	0.00398035	0.012747	0.000282026	0.00790451	0.00429921	0.00127864	0.314839
18772	AIFM1	0.0347566	0.00257206	0.112476	0.000624021	0.0384429	0.0226923	0.016167	0.0141535	0.000457712	0.0319422	0.0243515	0.0271977	0.0156282	2.87e-05	0.0272589	0.00470018	0.0325141	0.000668825	0.000409777	2.51e-05	0.0002019	0.000322052	0.0153706	0.0108013	0.020535	0.00665777	0.00114387	0.00725557	0.530645
18773	RAB33A	0.158547	0.197903	0.107917	0.0175488	0.0176257	0.0775716	0.000514366	0.0172736	2.9e-06	0.00721989	0.00983332	0.00192301	0.0289097	2.08e-05	0.0118987	0.0591336	0.00316205	0.00533936	0.00489254	0.025287	0.00834842	0.00184367	0.000396846	0.000364105	0.00723337	0.00150759	0.0122027	0.00201971	0.213559
18774	ZNF280C	0.0333947	0.000132884	0.0876204	0.183556	0.00537302	0.0392458	0.0353156	0.0517873	0.0039533	8.61e-06	3.08e-05	0.00232056	0.000145902	9.95e-06	2.37e-05	0.000305101	0.0491036	5.55e-06	0.0267423	0.0105465	1.25e-06	7.3e-05	0.00464822	0.000356189	0.0147236	0.00306907	0.000206481	0.0289125	0.418388
18775	SLC25A14	0.186169	0.0178702	0.000328387	0.00344595	0.0895569	0.041945	0.0740788	0.0200368	0.0101072	0.0406564	0.0221894	0.0675623	0.0210223	0.000498188	0.000450471	1.85e-06	0.0105855	0.00167473	0.00575292	4.31e-06	5.05e-05	0.0107004	0.0115576	0.000387885	0.00158496	3.08e-05	3.89e-05	0.0113479	0.350365
18776	RBMX2	0.0243612	0.0119499	0.000154769	0.00686336	0.00955526	0.0111056	0.0541574	0.0219649	0.00287757	0.0191742	0.0247298	0.00126657	0.012526	0.0341305	0.024891	0.0334125	0.0345425	0.00477499	0.0122147	0.00311054	0.00422183	0.00270969	0.0208657	0.00753818	0.030551	0.000205225	0.00021341	0.0010742	0.584858
18777	FAM45BP	0.04247	0.00116353	0.070756	0.0136654	0.00420424	0.000184282	0.00300383	0.0116413	0.00879274	4.01e-05	0.0317799	0.000772023	0.0129855	0.0137657	0.0298738	0.000143591	0.000756928	0.00106608	0.00643296	0.00819906	0.0270311	0.000148827	0.0132662	0.00402087	0.000382912	0.0163103	0.00125867	0.0147045	0.66118
18778	ENOX2	0.175198	0.0249601	0.392255	0.0321265	0.00436889	4.43e-05	0.00209133	0.000896812	0.000330562	1.65e-05	2.73e-05	0.0224382	0.00612623	0.00494024	0.00819025	0.0357659	0.00100376	0.0288277	0.00232672	0.00131168	0.00210771	0.00125689	0.00542189	0.0246799	0.00369791	4.87e-05	0.000402913	0.000259057	0.21888
18779	ARHGAP36	0.043208	0.0310345	0.00727561	0.0184637	0.0204683	0.164308	0.0837223	0.00766692	0.00641065	0.0344162	0.00063198	0.0047937	0.00172928	0.000813787	0.0111128	0.0241662	0.00325546	0.00325477	0.0229657	0.00298244	0.0090487	0.00794707	0.000164662	0.0900216	0.00338889	0.00105835	0.000587623	0.00831054	0.386793
18780	IGSF1	0.00151867	0.100308	0.1217	0.000518632	0.0267478	0.133454	0.122415	0.00851079	0.0134466	0.0330459	0.0218033	0.00064352	0.0165595	2.87e-05	0.0140078	0.000354817	0.0130451	0.00602253	0.000293401	0.00911903	0.0723541	0.00184422	0.000750822	0.00859701	0.00951045	0.00153264	0.00840773	0.00373027	0.249729
18781	FIRRE	0.221884	0.00727789	0.184834	0.0142854	0.00492639	0.0872054	0.025028	0.00061507	0.00388421	0.00393526	0.00373545	0.00696814	0.0207692	0.0137109	0.0130548	0.00355287	0.00141685	0.000857128	0.000490943	0.00595106	0.00299321	0.000932646	0.00884858	0.00488768	0.00284935	0.000990949	0.00652874	0.00356072	0.344026
18782	STK26	0.0524774	0.294129	3.4e-05	0.00114546	0.0588792	0.0162768	0.0121482	0.00267564	0.00727552	0.0947611	0.040395	0.0151094	0.0229547	0.00161975	2.26e-05	0.00993653	0.0169709	0.00197699	0.00443727	0.000103803	0.00380275	0.00351753	0.00488911	0.0283328	0.00477948	1.42e-05	0.000246228	0.000273632	0.300815
18783	RAP2C	0.00332389	0.0196667	0.0105486	0.141842	0.0972744	0.154387	0.010782	0.00461433	0.0283591	5.55e-06	0.000209872	0.00400467	0.00432313	0.0429986	0.0316013	0.00127232	0.0101134	0.0122518	0.0031535	0.000396736	0.00292672	5.98e-06	0.00607966	0.0055809	0.00131533	0.000152344	0.0246139	0.00985162	0.368345
18784	RAP2C-AS1	0.0304169	0.0188699	0.145583	0.0751103	0.0191731	0.0830639	0.0145803	0.00507984	0.00972316	0.00137167	0.000622216	0.0174956	0.0237656	0.0110673	0.00558938	0.0103108	0.00621744	0.000423448	0.0216811	0.00838868	0.00176346	0.00710172	0.000253687	0.0168341	0.000472003	0.00118402	3.5e-05	2.87e-05	0.463793
18785	MBNL3	0.440444	0.00100693	0.144801	0.0595053	1.05e-05	0.0951246	0.00230867	0.000197609	0.00338291	0.0252781	0.00317324	0.000763472	0.0007913	0.000245642	0.002738	0.00477921	0.00444992	0.0016055	0.00301663	0.00179993	0.00295484	0.0104944	0.00130296	0.000289108	0.000552095	7.1e-05	0.0194142	0.00338582	0.166113
18786	HS6ST2	0.38726	0.0725553	0.0162868	0.0028634	0.0349277	0.0204381	0.0226213	0.000697365	0.0189759	0.0121942	0.0156665	0.0413632	0.00173981	0.018328	0.00508556	0.000637626	0.00148647	0.00258034	0.000120603	0.000289576	0.000949502	0.0121378	0.009835	0.00375279	0.00658707	0.0028335	0.0185288	0.00242547	0.266832
18787	GPC4	0.00460486	0.222158	0.0486482	0.0152101	0.0128588	0.316771	0.0304784	0.0416462	9.9e-05	0.000195349	0.00138984	0.00664502	0.00517756	0.00806907	0.00157392	0.0019246	0.00324248	0.0234621	0.0105044	0.000193797	0.000916961	0.0324478	1.19e-05	0.00015494	0.00209263	0.00270373	7.24e-07	0.00673337	0.200085
18788	GPC3	0.0303643	0.0656528	0.0039584	0.00831771	0.0979753	2.91e-05	0.0866507	0.0205289	0.0169234	0.0500239	0.00262993	0.00625838	0.00986382	0.00154178	0.000640726	0.00165677	0.122893	0.00104046	0.0470764	2.14e-06	0.00133168	0.0139132	0.0190286	0.0339707	0.00841753	0.00284065	0.000459251	0.00840913	0.337602
18789	CCDC160	0.108833	0.00379102	0.130457	0.073388	0.0021913	0.0317672	0.00725265	0.0144981	0.0181988	0.0197542	5.45e-07	0.0244177	0.000920377	0.00722191	0.00696877	0.00295531	0.0159298	0.00125052	0.00377574	0.0197502	0.00129098	0.0112165	9.35e-05	0.00615449	0.0169826	0.00675193	0.0260418	0.00339921	0.434747
18790	PHF6	0.0839301	0.000880313	0.000989689	0.156573	0.0537069	0.00540924	0.00688824	0.00482437	0.0167411	0.00656898	0.00105454	5.33e-06	0.0336903	0.000629211	0.0176891	0.00218863	4.65e-05	0.0237328	0.0130923	0.00597706	0.00487706	0.000203926	0.00373524	0.000682411	0.017087	0.00260154	7.72e-08	0.000244256	0.535951
18791	HPRT1	0.289345	0.0254743	0.011546	0.00329494	0.0338012	0.0493275	0.0092073	0.0041422	0.0298618	0.0724306	0.0145829	0.00443318	0.00794529	0.00015006	0.0091367	0.000720395	0.00616983	5.66e-05	4.24e-05	0.0025573	0.00842504	9.23e-05	2.37e-05	0.00439359	0.00206368	0.00504311	0.000889252	0.0119578	0.392886
18792	MIR503HG	0.027227	0.0747628	0.000642262	0.0156111	0.0570117	0.000148398	0.0116861	0.00377224	0.00034005	0.266828	0.002176	0.00624823	0.00179505	0.00157705	0.00208917	0.0113206	0.000368174	7.77e-05	0.00297065	0.00052273	0.0142599	0.0209679	0.015036	0.00297951	0.00241322	0.00380661	0.00640454	0.00814058	0.438817
18793	LINC00629	0.0113885	0.238441	8.25e-05	0.000758507	0.00359401	0.0051084	0.0121231	0.00517565	0.000125091	0.0293456	0.0342541	0.00628893	6.14e-05	0.0150774	0.000156268	0.0539825	0.0450262	0.00448333	0.015316	0.0248213	1.15e-05	0.00917354	0.0108887	0.0174135	0.0111662	0.000502503	0.000447809	0.0282507	0.416536
18794	FAM122B	0.00111755	0.237217	0.00544431	0.0825183	0.00475719	0.00142019	0.0365167	0.00929083	0.000719907	0.135086	7.03e-05	0.00446698	0.00411452	0.00319933	0.020568	0.024083	0.00748177	0.00307145	0.00829667	0.0192875	0.00179681	0.0105879	0.000174484	0.0037546	0.00059419	0.000751697	0.00762445	0.0126697	0.353319
18795	FAM122C	0.00523888	0.0743865	0.00140173	0.00210141	0.0711013	0.0986226	0.0375297	0.0406412	0.00545827	0.023083	0.0129814	0.000698762	0.00912323	0.00716844	0.0130724	0.0020071	0.00232392	0.00352072	0.00715764	0.0347213	0.000722707	0.00468974	0.00731116	0.00266872	0.00239677	0.0138686	0.00346145	0.00160039	0.510941
18796	MOSPD1	0.271136	0.00830883	0.00439732	7.31e-05	0.0404046	0.000436144	0.0289351	0.0548236	0.116852	0.00441475	0.0391405	0.0164508	0.00128737	0.00304933	0.00466737	0.00723695	4.56e-05	0.00457985	0.000438543	0.00769386	0.000394786	8e-05	0.002451	0.00202255	0.00682601	0.000232468	0.00340238	0.00243751	0.367781
18797	SMIM10	0.0221823	0.0179858	0.0814495	0.0195679	0.00499938	0.0333022	0.00569489	4.17e-05	0.00070526	8.64e-05	0.00563211	0.00538553	0.0256254	0.0107707	0.00177911	0.0264743	0.00626441	0.0309639	0.00416368	3.66e-06	0.00204642	0.0164296	0.00201191	0.0179843	0.0580988	0.0134986	0.0399526	0.00111785	0.545782
18798	FAM127C	0.0583036	0.00195752	0.0720169	0.00765187	0.0174102	5.49e-05	0.00280816	0.198858	0.000410946	0.0116836	0.0141196	0.00978016	0.0140958	0.0016692	0.000389901	0.000918387	0.00122779	0.0131203	0.0529992	0.00381443	0.00993554	0.00616871	0.0238522	0.00371027	0.00621718	0.0136291	0.001418	0.0203963	0.431383
18799	FAM127A	0.0537169	0.0136945	0.0013753	0.298849	0.053115	0.0228301	0.0134101	0.15272	0.00153722	0.00290986	0.00578315	0.0137468	0.0738772	0.000816167	0.00237968	0.00354789	0.0173306	0.00920792	0.00204011	0.00295599	0.00985711	0.000244838	1.8e-05	4.84e-05	0.000130839	0.00269608	0.000102286	0.00272438	0.238334
18800	FAM127B	0.0119874	0.0671733	9.09e-06	0.0733016	0.0130969	1.26e-05	0.0505489	0.124765	0.0486483	0.00275658	0.0171365	0.000946795	5.48e-06	0.00435677	0.00355844	0.00944894	0.0151733	0.000744257	0.0126222	0.0613712	0.00207852	0.00103175	0.00323375	0.00224008	0.00924624	0.00201381	0.000874538	0.0013075	0.46031
18801	SMIM10L2B	0.175115	0.00647986	0.007576	0.171505	0.00978355	0.0530172	0.0112272	0.000108098	0.0146023	0.00156799	0.00392244	0.00735807	0.0152353	6e-06	0.00575415	3.61e-06	0.00431519	0.00680704	1.31e-05	0.000144167	4.04e-05	0.000594685	4.39e-05	0.00131514	0.000911333	0.00727489	0.00164494	7.24e-05	0.493561
18802	ZNF75D	0.146418	0.00299829	0.0400539	0.0340991	0.0612372	0.0117124	0.00316479	0.101527	0.000611973	0.0312441	0.000551023	0.0141477	0.00467359	0.0828367	0.00160337	0.0325408	0.00113111	0.00833601	0.00172564	0.0150927	0.0274141	0.0118233	0.00312979	0.00179454	0.0288484	0.000830168	0.00124441	0.00962013	0.319589
18803	ZNF449	0.0301162	0.0066607	0.11673	0.0780495	0.0127403	0.000593596	0.00181746	0.0142269	0.00266406	0.00124804	0.0250344	0.00320588	0.00638921	0.00786045	0.00218948	0.01618	0.00542471	0.0622739	0.0150808	0.0150801	0.00655465	0.00130462	0.000432314	0.000503713	0.00305913	0.0123583	0.00148819	0.0063912	0.544342
18804	SMIM10L2A	0.192093	0.10188	0.0045197	0.121502	0.0268731	0.0519983	0.00013478	0.0168009	0.00637118	0.028639	0.00156802	0.029486	0.0160597	0.000174701	0.00607623	3.68e-08	0.011173	0.000130402	0.0106123	0.00080791	0.00027919	7.84e-05	0.000805202	0.00118776	0.0104983	0.00140306	0.00125514	0.000757731	0.356835
18805	INTS6L	0.000547789	0.453087	0.0351996	0.0882174	0.0357547	0.00124534	0.0125204	0.0356299	0.000206892	0.00619803	0.0426919	0.00146746	0.000148913	0.0112072	0.00495628	0.0018161	0.0030096	0.0211127	0.000874944	0.0103006	0.000650001	0.00138527	0.00307987	0.00291245	0.00115401	0.00109105	0.000202986	0.00640266	0.216929
18806	CT45A11P	0.0404411	0.026172	0.166829	0.00932564	0.0130685	0.00127526	0.0111097	0.043009	0.00360646	0.00609181	0.0197977	0.0598319	0.00893509	0.014719	0.0334457	5.37e-05	0.00912834	0.00102572	0.0184645	0.00165222	0.0011763	0.00810415	0.00110528	0.00214444	0.0016715	0.00126613	0.00144227	0.00617375	0.488934
18807	MMGT1	0.000929517	0.0161962	0.108865	0.129535	0.0492884	0.217154	0.0118106	0.00594748	0.0475861	0.00330512	0.000821855	0.00752935	0.0126209	0.000406913	0.0256769	0.000466162	0.000156173	0.000328595	0.00054992	5.54e-06	0.000205121	0.000664591	0.00263666	0.00143913	0.01277	0.00604886	2.9e-06	0.00473456	0.332319
18808	SLC9A6	0.301969	0.0261788	0.0194826	3.96e-06	0.081217	0.0103483	0.112152	0.068943	0.0087388	1.25e-07	0.011583	0.0455366	0.0400057	0.000472935	0.00745108	0.0111869	0.0235493	0.00289703	0.00112035	8.14e-06	0.000181732	0.00183296	0.00333445	0.001451	0.00248604	0.00117849	0.000126586	0.000721437	0.215843
18809	FHL1	0.15605	0.257283	0.0640337	0.00880609	0.0486717	0.00267264	0.0349076	0.000398048	3.01e-05	0.029319	0.0171627	0.00443526	0.0165963	0.00626954	0.00059285	0.000737437	9.38e-05	3.43e-05	0.000963117	0.00714951	0.000488993	7.01e-05	0.000343265	0.00063997	0.000743616	0.00163502	0.00205897	0.0340475	0.303766
18810	MAP7D3	0.11606	0.121738	0.0043647	0.000468252	0.00261305	0.0370718	0.0649211	1.72e-05	0.0103136	0.0219156	0.0101449	0.074104	0.0227876	0.00589789	0.0122281	0.00315947	2.83e-05	0.0097492	0.000978948	4.81e-05	0.000772392	0.0358982	0.00439313	0.0030752	0.000287833	0.00275773	1.9e-06	0.000765892	0.433438
18811	HTATSF1	0.0892015	0.00856627	0.0208275	0.0449283	0.158766	0.00710032	0.0542259	0.0201937	0.0195826	0.00394241	0.0133463	0.000111875	0.0246407	0.0197646	0.00893032	0.0107367	0.00629779	0.00252188	0.0126783	0.00352805	5.43e-06	0.0114613	3.63e-05	0.0087586	0.0050533	0.000580132	0.00264568	5.31e-05	0.441516
18812	ARHGEF6	0.379764	0.0537897	0.000577888	0.00287983	0.0153129	0.143725	0.00379192	0.000729635	0.000308612	0.0330331	0.00633949	0.0110264	0.00962705	0.00536781	0.00587335	0.00637697	9.44e-05	0.0119335	0.0117451	0.0223555	0.0187122	0.00212694	0.000808286	0.00177448	0.00459703	0.000293983	0.00104549	0.00459574	0.241394
18813	RANP4	0.242296	0.148804	0.00433489	0.0591932	0.0520242	0.00753094	0.0110338	0.00101767	0.0115453	0.00159753	0.00302423	0.0033369	0.00295189	0.0250353	0.00616819	0.0384816	0.00505702	0.00696252	0.0149365	2.68e-06	0.00271713	0.0368397	0.00369134	5.98e-05	0.00415251	0.0189313	0.000333249	0.00286715	0.285074
18814	RBMX	0.0884946	0.0301833	0.171872	0.0536169	0.00387736	0.0354968	0.00106404	0.0347792	0.00329473	0.047592	0.0295492	0.00281005	0.00114876	0.0400114	0.0032026	0.0147181	0.00777644	0.0214164	0.000609735	0.00169926	0.0194051	0.000845043	0.000527595	0.00280959	0.0197648	0.000266294	0.019848	0.00100998	0.342311
18815	ZIC3	0.0125767	0.00170781	0.00386648	0.00672369	0.0177514	0.00995896	1.37e-07	0.0262754	0.100024	0.0141174	0.0123952	0.0619135	0.00125698	0.0041151	0.0782846	0.0251356	0.0796743	0.0235789	6.56e-05	0.00322879	0.0120159	1.62e-05	0.0110611	0.000546032	0.00941014	0.00132797	0.00602787	0.000165251	0.476779
18816	ZFYVE9P1	0.0119977	0.0547484	0.00619516	0.0184409	0.00296085	0.00368775	0.0451766	0.00804247	0.0436829	0.0199899	0.0018675	3.81e-07	0.00440972	5.95e-05	0.00250353	0.00328487	0.0206117	0.00718778	0.0704508	0.0147984	0.0226647	0.0039222	0.0365161	0.000261495	0.0486578	0.00255301	0.000738327	0.0012445	0.543345
18817	FGF13	0.272482	5.83e-05	0.0571304	0.0058553	0.0574649	0.0170793	0.00107474	0.0117728	0.0180811	0.0490512	0.00408439	0.00114262	0.0032399	0.0236084	0.0125721	0.00270861	0.0015377	0.0523364	0.0172379	0.0146679	0.000112478	0.00121578	0.000404263	0.0174736	0.00982078	0.0011819	0.00561291	0.000369169	0.340623
18818	FGF13-AS1	0.0477186	0.0523653	0.0146282	0.0449791	0.00207275	0.00361013	9.04e-06	0.00377986	0.000109059	0.00852179	0.00478862	0.0276638	0.0523547	0.000738729	0.0275535	0.00724466	0.00658907	0.0034675	0.00010445	0.000416449	0.030965	0.000564575	0.00186251	0.0255374	0.00403356	0.0011888	0.000889919	0.000293132	0.62595
18819	MCF2	0.340044	0.0595487	0.0026552	0.00750741	0.0403406	0.0788429	0.0618061	0.0233052	0.0222277	0.00989773	0.0181575	0.00781191	0.00115176	0.000465005	0.00769995	0.00021522	0.00234989	0.00237029	0.0244829	0.00107622	0.000517723	0.000182693	0.00212051	0.000391867	0.000814419	0.000939468	0.000776125	0.00422817	0.278073
18820	ATP11C	0.308221	0.00242977	0.0947195	0.105393	0.00182746	0.0707436	0.0256278	0.0183702	0.00624519	0.119316	0.00360563	0.00359883	0.0283209	0.00203199	0.00149126	0.00139369	0.00106226	0.0142693	0.000309644	2.6e-06	0.000452276	0.0136642	0.00445152	0.00382592	0.00236523	0.000400438	0.000242108	0.011347	0.154271
18821	LINC00632	0.00126011	0.352043	0.072481	0.00510635	0.240695	0.0124726	0.00988702	5.99e-06	0.040199	0.0317925	0.00345709	0.0124891	0.00183832	0.00171409	0.00168801	0.0130899	9.98e-05	0.000183624	0.000960855	0.000270904	0.00433985	0.00589525	7.67e-06	0.000801329	9.6e-06	0.00388208	0.00355223	0.00405392	0.175723
18822	CDR1-AS	0.118006	0.263165	0.0248886	0.00918513	0.0646328	0.000848248	0.0176417	0.0365494	0.0551416	0.0397847	0.00896212	0.0413139	0.00428332	0.0108473	6.92e-05	0.000132454	0.000147474	0.0360497	0.00702676	0.00171105	0.00106819	0.001962	0.000804391	4.84e-05	0.00425078	0.000148146	0.000458532	0.000852222	0.250021
18823	RNU6-3P	0.00228913	0.00555638	0.0840493	0.00843146	0.0533182	0.00833482	0.0100969	0.0224425	0.00100716	0.0106304	0.0358556	0.0113427	0.0387511	0.00110458	0.0105095	0.00325918	0.00576835	0.000730458	0.0155552	0.00359107	0.000948813	0.0619422	0.000668608	0.0137591	0.0033964	6.22e-05	0.037216	0.0109758	0.538407
18824	LDOC1	1.77e-05	0.0293384	0.00946608	0.0413858	0.0407149	0.00793728	0.0388136	0.172115	0.027846	0.0309769	0.0958396	0.0128997	0.000502008	0.020912	0.000578574	0.00299726	0.000380022	0.0121934	0.00644101	0.0156509	0.000896916	0.00123733	0.00755219	0.00800234	0.00169289	0.000644412	0.00150527	0.000167486	0.411295
18825	SPANXA2-OT1	0.0451948	0.0163489	0.0234136	0.0624029	0.00167041	0.00460041	0.000143906	0.0140619	0.00346055	0.0026744	0.0119964	1.3e-07	0.0118618	0.0306706	0.00459891	0.0333941	0.00761281	0.0742286	0.0303619	0.00108169	0.0299234	0.00713839	0.0185839	0.0812626	2.46e-06	0.0101135	0.0800381	0.000138982	0.39302
18826	MAGEC3	0.146596	0.047619	0.0839255	0.0020684	0.05102	6.46e-05	0.00933364	0.0124301	0.0106377	0.00667523	0.0122703	0.0130918	0.00793213	0.00304347	0.00342647	0.00100957	0.000198976	0.113661	0.00410286	0.017329	0.00156878	0.0123679	0.0180004	0.00469794	0.00133264	0.00377226	0.0270602	2.75e-05	0.384736
18827	SLITRK4	0.492127	0.0466001	0.0118168	0.0408326	0.000131056	0.0139468	0.00606578	0.0525162	0.0155673	0.0345334	0.00338375	0.00971035	0.0149684	0.000591014	0.00829515	0.000683613	0.000214765	0.006308	0.0014462	8.52e-05	0.00618687	1.43e-06	0.00551138	0.00371889	8.69e-06	0.000228162	0.00945661	0.00436901	0.210696
18828	SLITRK2	0.0225328	0.00191881	0.0217951	0.013311	0.00631781	0.193687	0.0172207	0.079985	0.00426254	0.0051512	0.0519666	0.00517554	0.00397457	0.009078	3.83e-07	0.000475246	0.00130434	0.00474845	4.27e-07	0.000595645	0.00472063	0.00170739	0.00138358	0.00920224	0.000130744	0.00453452	0.00897147	0.00088219	0.524966
18829	TMEM257	0.0118408	0.062168	3.03e-07	0.122127	0.0161353	0.084378	0.0289474	0.0123343	0.0116887	0.0271306	0.00651133	0.0549742	0.00788074	0.0185908	0.0131976	0.0130187	0.0240004	0.000857363	0.000256416	0.0132259	0.00135433	0.000582763	0.000692331	0.0168991	0.000803415	0.00750535	0.000300825	7.52e-05	0.442523
18830	FMR1	0.0463034	0.00029286	0.018804	0.137077	0.0309986	0.0893863	0.018911	0.128335	0.0151885	0.0245573	0.00659829	0.00593592	0.00814966	0.00922937	0.018094	0.00129051	0.00830378	0.00222809	0.00214559	0.00417416	0.00157941	0.00260271	0.00120181	0.0100475	0.000235295	0.00198691	0.00603143	0.00154978	0.398762
18831	FMR1-IT1	0.0534265	0.00344818	0.000234632	0.0199741	0.0684046	0.01941	0.00731805	0.0113272	0.0515326	0.00306011	0.0132304	0.001831	0.0383109	0.00651941	0.0312588	0.0307215	0.0429168	0.0534862	0.00522432	0.00216649	0.00475758	0.000846443	0.000137329	0.0288813	0.0202572	0.00487565	0.00130921	0.00148287	0.473651
18832	FTH1P8	0.02675	0.00232316	0.0625902	0.0526959	0.000120749	5.9e-06	0.0129177	7.7e-05	0.000614212	0.0116177	0.049179	0.000590934	0.0138065	0.000587284	0.0210916	0.00133739	0.00546889	0.000769711	0.00941956	8.13e-05	0.000220216	0.0737356	0.00259757	1.09e-05	0.028649	0.0383842	0.00336907	0.00670156	0.574287
18833	AFF2	0.105023	0.00333293	0.149232	0.0128283	0.0462898	0.00512091	0.000481453	6.31e-07	0.0371295	0.037581	0.0301408	0.00384943	0.00387353	0.0111034	2.51e-05	0.00109531	0.00337265	0.00256374	0.000527542	5.22e-07	0.056477	0.00164876	0.0190363	0.0195959	3.59e-05	0.00927691	0.00255083	0.00925884	0.428548
18834	AFF2-IT1	0.0252085	0.081172	0.0336893	0.0088822	0.0540365	0.016782	0.0155468	0.00270833	0.0147901	0.0588251	0.000714169	0.0141411	0.00104722	0.00516107	0.00433755	0.000302621	0.00157557	0.000241226	0.000195585	0.00021065	0.030732	0.000196062	3.73e-05	0.0341177	0.0416525	0.000873328	0.0194224	0.00137855	0.532022
18835	IDS	0.0779698	0.124895	0.011335	0.0307451	0.0291897	0.00583183	0.0151074	0.0348744	0.0207195	0.059273	0.0254412	0.00312379	0.00449397	0.028953	0.012584	0.00544779	0.000136333	0.00720563	0.000716478	0.0048593	0.00293807	0.00151847	0.00128374	0.00794009	0.01857	6.69e-05	0.000120164	0.000110101	0.464551
18836	IDSP1	6.99e-06	0.0413723	0.00434722	0.00142534	0.00669211	0.000190714	6.27e-05	0.00522067	0.0121767	0.00459719	0.0978004	0.00435524	0.00496536	0.000962223	0.003013	0.017096	0.000460769	9.22e-05	0.000155612	0.000868234	0.024147	0.00918424	8.91e-06	0.00725578	0.002185	0.0207905	0.000807042	0.0134224	0.716338
18837	LINC00893	0.000913958	0.19698	0.00481029	0.00120742	0.192495	0.0108507	0.0394962	0.00269688	0.00441999	4.93e-05	0.0040967	0.00536576	0.00478085	0.019725	0.00805259	0.0334072	0.00825215	0.0350693	0.00879197	0.00363654	0.0167303	0.0068538	0.00127808	0.00162127	5.68e-05	0.00177634	7.26e-05	0.0092168	0.377297
18838	CXorf40A	0.0413739	0.0493251	0.0192625	0.10965	0.019515	0.0631922	0.0196596	0.0178365	0.00172333	0.0322529	0.0125161	0.0719946	0.014927	0.000390408	0.0110465	0.00067457	0.00876971	0.00592399	1.68e-05	5.84e-06	0.00126802	0.00412643	0.00014049	8.3e-05	0.0105646	0.00472121	0.00221502	0.026875	0.449949
18839	HSFX2	0.00156006	0.00750946	0.0270235	0.0237921	0.00167144	0.048822	0.0120563	0.000808378	0.00563312	0.0101285	0.0328527	0.016607	0.00808683	0.0360095	0.00197998	0.00506228	0.0201192	0.000127543	7.64e-05	0.00381216	0.0241407	0.00314404	0.00790195	0.0206405	0.00257156	0.0181513	0.0245658	0.0089273	0.626218
18840	TMEM185A	0.00115881	0.00746441	0.0119342	0.0207144	0.00251697	0.0518844	0.0199627	0.00198898	0.00263963	0.00495295	0.035725	0.0346702	0.0246661	0.0568909	0.00478592	8.89e-05	0.0239934	0.00145811	0.0191724	0.00303765	0.0253467	0.0015538	0.000765331	0.0262925	0.00908369	0.00672438	0.0480118	0.00149589	0.55102
18841	CXorf40B	0.0314344	0.00266116	0.000862611	0.079434	0.00751309	0.0495105	0.000705119	0.0331548	0.0115335	0.00476022	0.0324383	0.0275071	0.00328866	0.000848821	0.0341394	7.58e-05	0.00116186	0.0085322	0.0226291	0.0155235	0.0201013	0.00209364	1.02e-07	0.000494838	0.00691294	0.000580693	0.00225516	3.75e-06	0.599844
18842	LINC00894	0.217208	0.221628	0.0125426	0.00673545	0.207095	0.000357799	0.0235913	0.00169946	0.016624	0.000316682	0.0076895	0.00506288	0.0214998	0.00176234	0.00122182	0.0158102	0.00553524	0.0156494	0.00275088	0.00249685	0.00281395	5.14e-05	0.000239738	0.00231342	0.00321937	0.00144318	0.000428015	0.00654903	0.195665
18843	MAMLD1	0.00775482	0.128497	0.0723635	0.00270553	0.0707165	0.0179395	0.049552	0.0716456	0.0399868	0.0145945	0.0321265	0.0373347	0.01309	0.053154	0.00144165	0.00833558	0.000803939	0.00257021	0.002882	0.00016487	0.000491484	0.000476279	0.00122577	0.0061637	1.59e-06	0.0028969	0.0043358	0.00632606	0.350423
18844	MTM1	0.23107	0.0787985	0.0500689	0.138101	0.00346396	0.27678	0.00140621	0.0303278	0.000187777	0.00401095	0.0067005	0.000251288	0.00151021	0.000439394	4.1e-05	0.00538802	0.000333943	0.00570156	0.000883523	0.00210043	0.00242181	0.000350602	6.65e-05	0.000223832	0.000324185	0.000152482	0.000826017	0.00185725	0.156212
18845	MTMR1	0.06241	0.380382	0.0169942	0.0241598	0.0308115	0.0126442	0.0102376	0.0346536	0.0126955	0.00184243	0.0012435	4.91e-05	0.0165595	0.00034111	9.4e-05	0.00273549	0.00176733	0.00783333	7.82e-07	0.00151854	0.00416875	0.0219132	1.48e-05	0.000179714	0.00160176	9.3e-05	0.00708788	0.0126322	0.333335
18846	CD99L2	0.0669418	0.0124175	0.0119813	0.19631	0.00592489	0.0786688	0.0110899	0.00946081	0.00167026	0.0065808	6.12e-06	0.00786493	0.0138604	0.0102781	0.00213475	0.0414659	0.0102379	0.00102047	0.00350136	0.000827192	0.00062789	0.00150561	0.0145492	0.0136922	0.00678576	0.0294371	0.00288734	9.21e-05	0.43818
18847	HMGB3	0.14683	0.00767357	0.0611431	0.0089561	0.0120093	0.0641023	0.00754481	0.0267214	0.000417104	0.00683788	0.00981059	0.00489349	0.00185725	0.0252916	8.45e-06	0.00170187	0.000166095	0.0388835	0.00640391	0.000557592	0.00395579	0.000693109	0.000161097	0.00693813	0.00410688	0.00448017	0.0138082	6.46e-05	0.533983
18848	VMA21	0.186657	0.11531	0.0608917	0.0496568	0.119661	0.0325572	0.0174702	0.019783	0.0380721	0.0066245	0.0395124	0.0590162	0.00189997	0.014876	0.00401924	0.00092699	1.62e-05	0.012478	0.00470581	0.0130841	0.00136664	0.0020899	0.00153946	0.00108504	5.68e-05	0.00641899	0.000432208	0.00380782	0.185985
18849	PRRG3	0.028694	0.163308	0.140587	0.0266701	0.064398	0.050349	0.00106262	0.0172258	0.00454827	0.0129567	0.0827578	0.00596751	0.00028056	0.0492006	0.000457578	0.000116973	0.00127915	0.00251223	0.000482255	0.00273615	0.0114058	0.000144334	0.0061993	0.00585572	0.000753565	0.00386452	0.000330214	0.022513	0.293342
18850	GABRE	0.0912741	0.0180608	0.283084	0.000416106	0.00188156	0.00104538	0.177132	0.00277442	0.0050868	0.0553491	0.000969815	0.0221014	0.016815	0.0165083	0.00266938	0.00164027	0.00908598	0.000738155	4.06e-05	2e-05	0.00253566	0.00216759	0.0175878	0.0295658	0.00114462	3.22e-05	0.00232448	0.022043	0.215906
18851	GABRA3	0.189593	0.00442069	0.0309572	0.162494	0.0124214	0.0879755	0.00139606	0.0257157	0.00402635	0.000388831	0.0171915	0.00477885	0.0158179	0.00407537	0.00610283	0.000106296	0.000239607	0.0102307	0.00581141	0.00510522	0.0182753	0.00471894	0.022187	2.49e-06	0.000617109	0.000444238	0.00495492	0.0077484	0.352203
18852	GABRQ	0.0174491	0.247709	0.0195461	0.000790183	0.00740594	0.00783403	0.000434371	0.00139632	0.00227367	0.00622358	0.000915034	0.000558559	0.000279615	0.0021804	0.000409524	0.00918932	0.000218515	0.00484225	0.00386833	0.000108802	0.0043575	0.000470154	0.0136395	0.00228986	0.0405744	0.000353822	0.00208278	0.00296914	0.59963
18853	CETN2	0.175198	0.101694	0.00403522	0.000255982	0.096868	0.000121652	0.0696629	0.0397005	0.0473549	0.02186	0.00542474	0.0434918	0.00081106	0.0343816	4.62e-06	0.00262355	0.0112502	0.000899533	3.1e-05	0.000747201	0.00673478	0.00468548	0.000455977	0.000338552	0.000531187	3.85e-05	0.000340831	0.00500248	0.325456
18854	NSDHL	0.016975	0.0493371	0.0428868	0.0479971	0.0565244	0.000453599	0.000858665	0.0859168	0.000286134	0.00434962	0.0045025	0.000391246	2.25e-05	5.66e-05	0.00771306	0.00144972	0.0166917	0.0341335	0.000676111	0.012761	0.0111852	0.0272519	0.00409001	0.0651869	0.00102828	0.00152191	0.0122451	0.00613489	0.487373
18855	ZNF185	0.0401592	0.0591323	0.175797	0.000118917	0.00251232	0.0326484	0.00496623	0.0231409	0.00527827	0.0658686	0.00683882	0.0127957	0.000417811	0.000814345	0.0277288	4.24e-05	0.000194053	0.0223852	0.0236398	0.000253081	2.44e-06	0.00391973	0.00445926	0.00259554	0.00130075	0.0286755	0.00630602	0.000622318	0.447386
18856	PNMA5	0.101411	0.000121889	0.101256	0.00702934	0.000593848	0.00230093	0.000733357	0.00894207	0.00092914	0.0125116	0.00668498	0.0218687	0.00594237	2.31e-05	0.00160038	0.0049382	0.00565278	0.00208816	0.00412765	0.000295399	0.00937236	0.0278021	0.00547823	0.0278982	0.000643831	0.00806189	0.00203166	0.00670873	0.622953
18857	PNMA3	0.196988	0.215315	1.19e-06	0.0604977	0.0159323	0.00883804	0.0103079	0.00175317	0.00297381	0.00112633	5.43e-05	0.00271002	0.00272398	0.00393903	0.0296341	0.00289402	0.0172697	0.0398723	0.00334651	0.00219966	0.0186515	0.00497925	0.00301279	0.00196322	0.00393478	0.0114364	0.000196842	9.69e-06	0.337438
18858	PNMA6A	0.155408	0.0994379	0.0028965	0.134589	0.023101	0.00529751	0.00826673	0.00895674	0.00015601	0.00466971	0.0351224	1.18e-06	0.0812299	0.00931186	0.000249388	0.0023494	0.0144787	0.00773599	0.00107349	0.000916385	0.000275615	0.0296735	0.000645409	0.000970994	0.000488831	0.0104815	0.00924374	0.000498211	0.352475
18859	PNMA6B	0.00875586	0.0113987	0.0142774	0.000473127	0.000844839	0.0123371	0.0248447	0.00251748	0.000745447	0.026259	0.0537799	0.0115711	0.00657771	0.0127797	0.000527705	0.000789331	0.0155008	0.00228463	6.99e-06	0.00600012	0.00752029	0.00788023	0.0162813	0.0013386	0.00364238	0.0251628	0.00547051	0.0376946	0.682738
18860	ZNF275	0.0654673	0.0591784	0.0120533	0.00303242	0.0626774	0.12061	0.039059	0.00393536	0.0301482	0.00378611	0.0857366	0.00558518	0.00248606	0.0335177	0.00194179	0.00360448	0.0012538	0.0306151	0.000616229	0.0130501	2.84e-06	0.00685848	5.89e-05	0.0160127	0.0096486	0.000606765	0.000935953	0.000562646	0.386959
18861	ZFP92	0.126594	0.0106412	0.240618	0.0268571	0.0114748	0.00644784	0.0190821	4.78e-06	0.0028442	0.0111723	0.0878366	0.00154586	8.5e-05	0.0486413	0.0104709	0.00337069	0.00563424	0.0106515	0.00147648	0.0176392	3.73e-06	0.00586759	0.000436665	0.00179519	0.000641242	0.00272623	0.0153411	0.00197192	0.328128
18862	HAUS7	0.0707888	0.000116755	0.0270308	0.00225771	0.0487602	0.0229395	0.0226228	0.000442406	0.0383119	0.0111398	0.000550288	0.00415773	0.0198827	0.000115452	0.000239867	0.0561963	0.00111173	0.00162332	0.000260616	0.0113626	0.0024934	0.000316777	0.0654936	0.00725167	0.00742789	0.0358641	0.00187707	2.88e-05	0.539335
18863	BGN	0.0991448	0.0367506	0.00140085	0.0206293	0.00337152	0.0251764	0.356644	0.0436293	0.000510904	0.0572074	0.00363282	0.0258131	0.0012731	0.00711449	0.00640017	0.00790009	0.0171656	0.00629463	5.6e-05	0.000841372	0.0227773	0.0134358	0.000204043	0.0038541	0.000685077	0.00241945	3.61e-05	0.00687116	0.22876
18864	ATP2B3	0.0453449	0.171579	0.147567	0.0665156	0.0228878	0.0694803	0.00678927	0.0150546	0.00287851	0.0334283	0.0659185	0.00120001	0.000129557	0.0288054	0.00210819	0.000304151	0.00192071	0.00252366	9.39e-05	0.00122518	0.000658888	0.007727	0.00164379	0.000612608	0.000904407	0.00154709	0.000441709	0.0124262	0.288284
18865	FAM58A	0.0646254	0.00217517	0.0637476	0.0331635	0.00104008	0.0539317	0.000110692	0.00138716	0.00117477	0.00349804	0.00222387	0.00658751	0.053759	0.00317282	0.000432852	0.00419646	0.011032	0.0174948	7.31e-05	0.0106224	0.0223279	0.00028766	0.00212151	0.0253708	0.00262949	0.00968604	0.0016696	2.03e-05	0.601438
18866	DUSP9	0.00136283	0.0220742	0.0370055	0.0441471	0.0189496	0.0599721	0.0808964	0.029405	0.000540767	0.00126313	0.025941	0.00507576	0.00172577	0.000209442	0.000755232	0.00783461	0.016308	6.03e-06	0.00268662	0.00988241	0.0203399	0.0103226	0.000375906	0.0186712	0.00721798	0.00171415	0.00641013	0.0145477	0.554359
18867	PNCK	0.0535118	0.162805	0.0266004	0.196746	0.012085	0.110201	0.00061162	0.00166103	0.00529576	0.0033133	0.00187903	0.00545798	0.0590484	0.000130774	0.0160071	0.000892679	0.0331236	0.00479306	0.00788441	0.010004	1.73e-07	0.0011942	0.00303965	0.0224657	0.000117137	0.00147909	1.31e-06	0.00027292	0.259378
18868	SLC6A8	0.320943	0.00562055	0.0286691	0.0361677	0.00778427	0.00468393	0.036855	0.0035213	0.0193727	0.00409917	0.02078	0.00885708	0.026594	0.028214	5.14e-05	0.0058213	0.0056935	0.00362419	6.53e-06	0.002315	3.22e-07	0.00233061	0.00178509	0.000594248	0.000250163	0.000105689	0.00953486	0.0010188	0.414706
18869	BCAP31	0.0438635	0.0280883	7.55e-05	0.213623	0.0517086	0.0515523	0.0845008	0.0155539	0.00497068	0.00179167	0.00606144	0.000449255	0.0544225	0.00139199	0.00576035	0.0328497	0.0386866	0.010515	0.0190204	0.00609009	0.00238444	0.00141964	0.0116363	0.000296153	0.00236795	0.00366345	0.0200284	0.00121862	0.28601
18870	ABCD1	0.109108	0.0533149	0.00138207	0.062623	0.00250014	0.020816	0.00888889	0.0273242	0.0590229	0.0162722	0.0180022	0.000822696	0.0245996	0.0194803	0.00736603	0.0045716	0.000120556	0.00836461	0.0197612	0.000575984	0.000221323	2.84e-05	0.000133296	0.0047927	0.000205351	0.000244218	0.0101751	0.0345971	0.484686
18871	PLXNB3	0.411075	0.0100122	0.274377	0.00480715	0.0294995	0.0140376	0.0174514	0.0148843	0.0188637	0.000225294	0.000321259	0.0162485	1.15e-06	0.00138656	0.00324428	0.00155167	0.0226057	0.000395917	0.00148163	0.00366492	0.0150252	0.00553238	0.00815129	0.00151689	0.000475062	1.69e-06	0.000125172	1.77e-07	0.123037
18872	SRPK3	0.281258	0.00015662	0.0966451	8.88e-06	0.0396047	0.000138132	0.0374995	0.00511689	0.00744083	0.0252256	0.00966152	0.0424577	4.81e-05	0.00117537	0.0183627	0.00755831	0.00560877	0.0163822	2.21e-05	0.0169134	0.000527513	0.00501093	0.047515	0.000232853	0.00123747	5.63e-05	0.0435481	0.00450813	0.286079
18873	IDH3G	0.0801886	0.001797	0.0305391	0.19533	0.0158072	0.0494532	0.00414396	0.00370766	0.0310937	0.00328449	0.00266591	0.000344485	0.043564	0.00377435	0.0165875	0.0126819	0.00620773	1.32e-05	0.000613449	0.0127134	5.42e-05	0.00134625	0.0121302	0.00638393	0.00170232	0.00925344	0.000168536	0.00205192	0.452398
18874	SSR4	0.0115764	0.0744658	0.0500569	0.141486	0.0614257	0.00190065	0.0139915	3.8e-05	0.000127064	0.0442131	0.0271287	0.014423	0.018051	1.75e-06	0.000814985	0.00665721	0.00165987	2.08e-05	0.0120974	0.00280325	1.25e-06	0.00566026	0.0208271	0.00614852	0.0221624	0.000688333	0.00142758	0.0442625	0.415883
18875	PDZD4	0.180596	0.0774145	0.030541	0.162963	0.0264464	0.0176925	0.000449053	0.0170436	0.0269481	0.0122742	0.00409466	0.0044616	0.0146953	0.00248831	0.00562452	0.00557399	0.00719668	0.0038923	0.0143506	0.000713697	3.15e-05	0.00237632	0.00137036	0.00209977	0.00130101	3.64e-05	0.000279994	0.000288075	0.376756
18876	CYCSP45	0.03407	0.0429382	0.00505536	3.11e-06	0.0154335	0.0140941	0.0211277	0.021449	0.00156983	0.0130997	0.0160991	0.000693762	0.00560018	0.00519203	0.000644448	0.0456771	0.0545636	0.0572167	0.00476598	0.0256093	0.00405635	0.000676098	0.00166108	0.00022938	0.00194464	0.00164989	0.00327829	0.00297627	0.598625
18877	L1CAM	0.0311325	0.0677076	0.106624	0.121133	0.0143081	0.0697752	0.00489577	0.019178	0.00245588	0.0445035	0.0550945	0.000122447	0.0108739	0.0369508	0.000242675	0.0043215	0.00184744	0.000729427	0.00143779	0.00270523	0.00147571	0.000442777	0.000564947	0.000658719	0.000883747	1.94e-05	0.00488948	0.00666131	0.388364
18878	ARHGAP4	0.153116	0.000377834	4.69e-05	0.0371633	0.0104155	0.00476777	0.0175192	0.000293432	0.0258001	0.328591	0.000484184	0.00224494	0.00396854	0.000213953	0.000185587	0.00135503	0.000342474	0.00105896	5.35e-05	0.00326933	0.00123065	5.54e-05	0.0118142	0.00432759	0.000287599	1.88e-06	0.00140391	0.00577408	0.383837
18879	NAA10	0.00224423	0.000200099	0.0778626	0.172173	0.00471589	0.107293	0.0380128	0.000213337	0.00395969	0.00279683	0.00611414	0.0187699	0.00735488	0.000314023	0.0690737	0.0012331	0.00098576	1.21e-06	0.00446641	3.03e-05	0.00189118	0.000148425	0.00384861	0.009	0.0254429	0.0477321	2.45e-05	0.0100818	0.384016
18880	RENBP	0.162336	0.117537	0.030661	0.0144905	0.00543606	0.00472374	0.00604002	0.0128508	1.94e-05	0.0533442	4.81e-07	0.0175385	0.00155689	0.00441965	0.00469614	0.023698	0.00749797	0.00386711	0.0521246	0.000409207	0.0130971	0.00525861	0.00332652	0.000659298	0.00581645	5.14e-06	0.000928001	0.00104716	0.446614
18881	HCFC1	0.0124642	0.11543	0.0299052	0.052169	0.0822288	0.0194463	0.0329867	0.0408984	0.0428283	0.0145418	0.0550213	0.0110961	0.00446977	0.0464978	5.66e-06	1.84e-05	0.000678357	0.0158599	0.00108146	4.75e-05	0.00117409	6.4e-05	0.00695667	0.00322111	0.000942718	0.00160819	0.000273082	0.000309035	0.407776
18882	HCFC1-AS1	0.002381	3.12e-06	0.0340328	0.0386817	0.00246638	0.0121612	0.0123086	0.002155	0.034957	0.00147384	0.00788644	0.00024392	0.00494327	0.00226666	0.0049977	0.00270177	0.000779192	0.000988391	0.00186989	0.059842	0.118634	0.00335938	0.000346165	9.84e-05	0.00811977	0.0295035	0.0128846	0.060774	0.53914
18883	TMEM187	0.0176348	0.0398482	0.0685965	0.014283	0.00019183	0.00920258	0.00114846	0.011252	0.00370038	0.0139535	0.00295308	0.0156304	0.0139423	0.029485	0.00418444	0.0373374	0.016412	4.65e-05	0.0140203	0.0042588	5.43e-05	0.0231406	0.0147776	0.000822377	0.0174571	0.0391763	0.0175349	0.0521387	0.516817
18884	IRAK1	0.0330002	0.0253976	0.00991669	0.162405	0.0149961	0.035014	0.0136222	0.0198456	0.00339923	0.00199379	0.0026063	0.00228869	0.0189786	0.000932802	0.000857417	0.00182716	0.0173077	2.14e-05	0.0079311	0.000695987	0.0177023	0.0116379	0.00436786	0.0128388	0.000200565	0.00100879	0.012971	0.0178179	0.548418
18885	MECP2	0.0139731	0.267037	0.0252874	0.000124182	0.109626	0.00645164	0.0356958	0.0138523	0.0329604	0.0329126	0.0756203	0.0248825	0.0105344	0.031506	0.000468802	0.0043434	0.000262419	0.00580284	1.09e-06	0.000996894	0.00341558	6.16e-05	0.000772848	0.00248699	0.0049474	0.000345636	0.00114758	0.000185796	0.294297
18886	FLNA	0.000473199	0.0150811	0.0763518	0.0254894	0.0370467	0.00166767	0.368344	0.0399781	0.010164	0.0375474	0.00188071	0.00717804	0.00453853	0.0222123	4.45e-05	0.000109679	0.0299219	1.14e-06	0.00750209	0.000224438	0.00294259	3.7e-06	0.00658751	0.000842858	0.00395064	0.00186925	0.00050887	0.000350433	0.297187
18887	EMD	0.0140214	1.84e-05	0.00677529	0.169941	0.000921538	0.0135148	0.0175173	0.0642557	0.00146001	0.00970413	0.00866045	0.000387311	0.0553638	2.46e-05	0.000171616	0.00267206	0.00159993	0.00222546	0.000175729	7.66e-06	0.00357701	0.00136657	0.045801	0.0389643	0.000269867	0.0585392	0.000112028	1.46e-05	0.481937
18888	RPL10	0.120674	3.51e-05	0.0147644	0.100729	0.0097667	0.00702515	4.79e-05	0.0373043	2.81e-05	0.0325759	0.0299366	1.66e-05	0.0297748	0.00261588	0.0069254	0.0113777	0.00222873	0.0014153	0.0719691	0.00193402	0.00183642	0.00638262	0.00191969	0.0139827	0.00702242	0.00234192	5.05e-06	0.0069006	0.478464
18889	DNASE1L1	0.0121662	0.0109649	0.0481709	0.0425277	0.0122579	0.00510857	0.0034423	0.0136118	0.000306423	0.00667054	8.13e-06	0.00884715	0.0542221	0.00438703	0.0105882	0.00138464	0.00506103	0.0115038	0.00901379	0.0123565	0.0048171	0.00583734	0.00180543	2.12e-05	0.000133614	0.00484995	0.00708417	0.013893	0.688959
18890	TAZ	0.211034	0.137033	0.000956546	0.000645335	0.0958835	0.0397856	0.000209195	0.00484797	0.00802548	0.017971	0.000713408	0.00613004	0.00911186	0.00597686	0.0432726	0.00745988	0.0293534	0.0112659	0.0119733	0.00214882	0.0113187	0.00972813	0.000822146	6.14e-05	0.0136273	0.0088374	0.00821285	0.00236843	0.301226
18891	ATP6AP1	0.00921896	0.0049335	0.0204714	0.163003	1.32e-05	0.0892002	2.85e-07	0.00177898	0.0468124	0.00110762	0.0419283	0.00496241	0.0619663	0.0114079	0.0316687	0.0199251	0.0227748	0.00323037	0.000274729	0.00458491	0.00349708	0.00876192	0.0130935	0.0068148	0.0020009	0.00328426	0.0028976	0.00655235	0.413835
18892	GDI1	0.0275262	0.0242772	0.00821916	0.169127	0.00258194	0.0372555	2.67e-06	0.0683235	0.0584072	1.61e-05	0.0697097	0.00277361	0.0128208	0.0237665	0.0369495	0.012138	0.00828831	0.000947104	1.21e-05	0.00498828	0.0140833	0.00940195	0.0023222	0.0132863	7.15e-05	0.00149234	1.86e-07	0.00257692	0.388635
18893	FAM50A	0.14143	0.0271146	0.0128991	0.0533883	0.0294064	0.0670855	0.0424895	0.00732669	0.00613206	0.0423891	0.0209253	0.00817773	0.0188648	0.000262661	0.0143617	0.000392809	0.000625296	0.000572198	0.0123654	0.000590884	0.00219009	0.0021279	0.00615087	0.0195109	0.00692265	0.000194287	0.000542694	3.83e-06	0.455556
18894	PLXNA3	0.129555	0.0472791	0.00129112	0.0458365	0.07933	0.0252467	0.00526777	0.00103139	0.0262208	0.00444095	0.0746026	0.0231733	0.000313263	0.0169268	0.00452727	0.000638069	0.00148741	0.00691556	0.00444414	0.000344264	0.00015253	0.000413268	0.0211558	0.00440885	0.00551522	2.87e-06	0.00368097	2.41e-06	0.465796
18895	LAGE3	0.0371999	0.0366851	0.0134072	0.268378	0.0107074	0.0709021	0.00367885	0.0611141	0.00136522	0.0400514	0.0105366	0.0395972	0.0319449	1.85e-08	0.00628701	0.0191141	0.00913684	0.01574	0.000120163	0.00365892	0.00223594	0.000769706	0.000100925	0.00136615	0.00364518	0.00529974	0.00193065	0.00158418	0.303443
18896	UBL4A	0.0771933	0.0153253	0.0235308	0.154098	0.00255807	0.065318	0.0171734	0.0150597	0.00583892	0.00264063	0.00898119	0.00243287	0.00447045	0.00428776	0.00265942	0.021659	1.65e-06	1.42e-05	2.13e-06	0.00286528	6.12e-05	0.00483826	0.0117273	0.00537043	0.0139474	0.0025937	0.000740129	0.00140016	0.533212
18897	SLC10A3	0.0460728	0.00567442	0.0099943	0.0717096	0.0397542	0.00670198	0.0350732	0.0108442	0.00116186	0.0502993	0.000776536	0.0213165	0.00917894	0.0216518	0.0489941	7.71e-07	0.00853471	0.0418753	0.033128	0.00760223	0.00256428	0.00053876	0.000215593	0.00611721	0.0243768	0.0017581	0.00512858	8.95e-05	0.488866
18898	FAM3A	0.157425	0.0146908	0.0426037	0.113815	0.00134249	0.0376819	0.00316374	0.00210249	0.0337389	0.0141901	0.0020871	0.00111224	0.0592139	0.00650959	0.0204446	0.000737783	0.00583944	0.00313637	0.00325361	0.00675438	0.00147552	0.00133513	0.000843634	0.0060593	0.00251169	0.000429309	0.00350475	0.000215641	0.453782
18899	G6PD	0.00055959	0.139123	4.91e-05	0.290777	0.00155583	0.0372932	2.31e-06	0.033613	0.0391037	0.00452679	0.00843106	9.84e-05	0.0166892	0.00872309	0.0221808	0.00936438	0.020855	0.000450525	0.00919	0.000743191	0.00193272	0.00795565	0.00095534	0.00269074	0.00542931	0.00571226	0.00200339	5.01e-05	0.329941
18900	IKBKG	0.0013084	2.85e-05	0.00128951	0.039142	2.02e-06	0.0228352	0.0013222	0.00289271	0.0128122	0.0917611	0.000416114	0.00421144	0.00640842	0.0014958	0.046372	0.0271877	0.0419187	0.00519971	0.00854098	0.0337536	0.0235291	0.0191227	0.0001186	0.0003302	7.32e-05	0.00379178	0.0220951	0.000178497	0.581862
18901	IKBKGP1	0.0201769	0.0172868	1.99e-05	6.28e-05	0.000725336	0.0117819	0.00582896	0.00320265	0.00101504	3.72e-06	0.000918238	0.00898942	0.0655549	0.000694315	0.0209966	0.000101825	0.0159379	0.0418573	0.00352516	0.000410204	0.000157882	0.00314689	0.00118513	0.00341641	0.00278378	0.00121804	0.000261272	0.0081153	0.760625
18902	GAB3	0.149348	0.0433491	0.0240335	0.0224432	0.034527	0.00412767	0.00130501	0.000832877	5.27e-06	0.370051	3.56e-08	0.0025363	0.0138322	0.00532529	0.00641446	0.00160502	0.00881211	2.73e-06	3.38e-05	0.00327486	0.00456683	0.00391284	0.0200628	1.44e-06	0.00576838	0.0220076	0.00902207	2.6e-05	0.242773
18903	DKC1	0.0408691	0.182355	0.000347731	5.11e-05	0.0340302	0.0020073	0.00820183	0.0383629	1.46e-05	0.0183899	6.33e-07	0.00250891	9.17e-05	0.0146144	0.0034771	5.8e-05	0.0625728	0.01316	0.0220828	0.0825272	0.00674345	0.000154133	0.0028515	0.00130139	0.012018	0.00080468	0.00462028	0.00871479	0.437068
18904	MPP1	0.166628	0.133152	0.000430153	0.0668139	0.019642	0.10615	0.027541	0.00929673	0.00283007	0.00618633	0.00438436	0.000337275	0.0183895	0.000930636	0.043508	0.0285353	0.024685	0.00367546	0.00228895	0.00997897	0.000610115	0.00108961	0.00195724	0.0159249	0.00108258	0.000458114	0.0101136	0.0154313	0.277949
18905	F8	0.0833454	0.107617	0.0321211	0.0302245	6.31e-05	0.0590723	0.0399302	0.0276539	0.0839106	0.00654815	0.000111132	0.00701645	0.00144704	0.0370094	0.00612585	0.0025097	0.00219369	0.0119577	6.96e-05	1.32e-05	0.00763177	2.47e-06	0.000829893	0.00178277	1.54e-09	0.0200938	0.00809162	0.00195626	0.420671
18906	F8A1	0.0174959	0.00200884	0.0439174	0.0186924	0.013939	0.0283607	0.00795644	0.00827623	1e-07	0.020433	0.0072838	0.000230052	0.00589832	0.0262234	0.043759	0.00621598	0.00151665	0.0372824	0.00087947	0.00380653	0.0386572	0.0104067	0.00149293	0.000873355	0.000261417	0.00392407	0.00873787	0.0100303	0.631441
18907	FUNDC2	0.0705476	0.000981936	0.0109821	0.0468963	0.0770497	0.000937995	0.0416535	0.150017	0.0196788	0.0265467	0.0369546	0.035185	0.00122695	0.00257012	0.00254955	0.0301798	0.0203695	0.00261675	0.000604067	0.00663481	0.000652559	0.000194554	0.0254861	0.000388808	0.000134802	8.23e-05	0.00922762	0.00497552	0.374675
18908	BRCC3	0.118146	0.121629	0.0351773	0.103033	0.00153133	0.00597253	0.0583653	9.18e-05	0.00923983	0.00186336	0.00508955	0.000864535	0.0243247	0.00394803	6.9e-05	0.000249791	0.00872737	0.00550654	1.8e-05	0.00715869	0.0017094	0.0122923	3.84e-05	0.00574235	0.000752756	0.008432	0.00691579	4.97e-05	0.453062
18909	VBP1	0.0160579	0.180081	0.121854	0.0298399	0.141286	0.000259064	0.0817403	0.014266	0.0657368	0.0108316	0.046279	0.01259	0.00302206	0.0446589	0.00426335	0.00261498	4.4e-05	0.00597335	0.000262124	0.00117447	0.000121045	0.000195025	3.26e-05	0.000778637	0.000857623	0.000383372	3.9e-05	1.57e-05	0.214742
18910	RAB39B	0.115237	0.0348486	0.0163873	0.0085907	0.0420993	0.0361327	0.0893729	0.016279	0.0993221	0.0226426	0.0314762	0.000399969	0.00883275	0.000208177	0.000576261	0.0138207	0.0286487	0.00109785	0.0137844	0.0223854	0.0101309	0.00208765	0.00215746	0.00116372	0.00381008	0.00274159	0.00907042	0.0185115	0.348184
18911	CLIC2	0.00133266	0.0054012	0.189585	0.00252951	0.0339951	0.00464616	0.00152165	0.0553086	0.0440764	0.049888	0.00159472	0.000128544	1.16e-05	0.00720682	0.00093068	0.00269038	0.000308933	4.85e-05	0.00739874	0.00122587	0.00767855	0.0139125	0.00637698	6.31e-05	0.00129629	0.000442214	0.0139083	0.0043626	0.542131
18912	TMLHE-AS1	0.00713584	0.0995878	0.00840506	0.00664562	0.0691716	0.0414345	0.000419862	0.00168958	0.00027095	0.0128488	0.00384299	6.02e-05	0.00216043	0.0044403	0.00238325	0.0117148	0.00105424	0.00717409	0.00559168	0.00431868	0.0478303	0.0186474	6.19e-05	0.0143641	0.00857609	0.0115672	0.000185152	0.0254383	0.58298
18913	TMLHE	0.0176777	0.0124315	0.000238686	0.00582648	0.0123898	0.00468941	7.3e-05	0.00970599	0.0228057	0.00121759	5.64e-05	0.00423653	1.27e-05	0.00410957	0.027374	0.00268589	0.0211489	0.0157487	0.0056999	0.00245071	0.000910791	0.0323162	0.000148662	0.0582167	0.0205273	0.00286122	0.00216375	7.52e-05	0.712201
18914	VAMP7	0.0123978	0.0111456	0.00414494	0.0662958	0.00880521	0.00131661	0.00251525	0.0169819	3.82e-06	0.0016403	0.000912943	0.00255259	0.0328453	0.0158071	0.0181363	0.0169756	0.000536955	0.076554	0.0246327	0.0326625	0.00543458	0.000702777	4.95e-05	0.000184275	9.24e-05	0.0182593	0.000130304	0.00414757	0.624136
18915	PLCXD1	1.47e-05	0.00199969	0.0283666	0.00350139	0.00415192	0.010008	3.3e-06	0.00685842	0.00777351	2.71e-05	0.000995659	0.0143663	0.0066241	0.0184749	0.00687713	0.0750798	0.0296268	0.00199903	0.0103221	0.000946545	0.0244161	0.00185334	0.0366472	0.00255207	0.00348733	0.00601439	0.0275715	0.0104006	0.65904
18916	GTPBP6	4.74e-05	0.00161362	0.000217778	2.71e-06	0.016094	0.0166217	0.0620253	0.00958192	0.0185452	0.0200182	0.00641995	0.00112369	0.0194299	0.0340198	0.0225342	0.0135494	0.00740327	0.00190218	0.0121716	0.000722088	0.010778	0.00619431	4.36e-07	0.0489533	0.021649	0.00142058	0.007686	0.0196943	0.61958
18917	SLC25A6	0.00982362	0.0291951	0.0265027	0.0069441	0.0370881	0.0134807	0.00119317	0.000441076	2.81e-05	0.000264589	1.49e-05	4.35e-05	0.00904286	0.00135478	0.000553288	0.00257013	0.0124571	0.0233339	0.044536	0.0135149	0.000321528	0.000651851	0.00823471	0.000618868	2.6e-05	0.00898669	0.000217768	0.0131963	0.735364
18918	LINC00106	0.000813461	0.099533	0.0622757	0.0316233	0.0048681	0.0179316	2.04e-05	0.000660102	0.0098094	0.0128153	0.00163	0.000336081	0.00634404	0.00323677	0.015776	0.00380392	0.00930344	0.00615641	1.18e-05	0.000497067	0.0352624	0.00439633	0.0232517	0.0112501	0.000954773	9.15e-05	2.68e-05	0.0435	0.59382
18919	ASMTL-AS1	5.21e-06	0.0403786	0.0373401	0.0531943	0.000355946	0.00312712	0.0378833	0.00502845	0.0563995	0.012563	0.00193152	0.0180047	0.00206812	0.000975542	0.00658957	0.00501014	0.0140607	0.0590013	0.0185826	0.000308034	0.00457551	0.00357084	0.00176703	0.00289787	0.000872555	0.00228339	0.00389456	0.00890124	0.598429
18920	ASMTL	0.0289274	0.0237682	0.0274734	0.00403863	0.0106926	1.54e-05	0.0109709	0.00566887	0.000102726	0.00641231	0.0181575	0.0412121	0.036952	0.000176334	0.00696848	0.00797398	0.00398992	0.0563565	0.00907969	0.0251166	0.0016476	0.0452614	0.000164185	0.0433707	0.000860816	2.9e-05	0.0160897	0.00138827	0.567135
18921	AKAP17A	1.96e-05	0.0120193	0.0449716	0.00488309	0.000206636	0.0294629	0.0341871	0.00111306	0.00510908	0.0137344	0.0275942	0.00099261	0.00173202	0.0109926	0.000558326	3.09e-06	0.0028744	0.000101127	0.00333207	7.22e-05	0.0089518	0.00755819	0.00458951	0.00434188	0.00677969	0.0135148	6.21e-05	7.39e-05	0.760169
18922	CD99	0.000143011	0.00779594	0.00100079	0.0126064	0.0235404	0.00210299	0.0240203	0.00191683	0.00328344	0.0550464	0.000363511	0.0375523	0.00326339	0.000738681	0.00344092	0.0536841	0.083997	0.0012062	0.000226069	0.000476429	0.0226097	0.000580874	0.0203842	0.00547847	0.00428596	0.0298213	0.0369122	0.00931919	0.554203
18923	RPS4Y1	0.000580259	0.0258604	1.03e-07	1.58e-05	0.000364869	0.000309569	9.12e-06	6.74e-05	9.66e-05	0.000138094	0.000102774	0.00344237	5.7e-06	2.42e-05	1.88e-05	1.31e-05	0.96588	2.26e-07	6.61e-06	8.36e-06	0.00124666	3.53e-05	1.43e-05	8.11e-07	9.65e-06	1.55e-05	8.32e-06	7.74e-05	0.00164744
18924	ZFY	2.76e-05	0.0270074	0.000524075	0.00144797	0.000297426	0.000978157	0.000334066	0.000181085	0.000564727	0.000150261	0.000339043	0.0025772	4.19e-05	3.51e-06	1.37e-06	3.19e-05	0.957605	0.000117935	5.25e-05	6.89e-05	0.00050421	3.48e-05	0.000203317	5.39e-05	0.000324382	5.91e-05	1.53e-05	6.31e-05	0.00638968
18925	LINC00278	0.0137726	0.0208133	0.00133913	0.000416683	0.0143595	0.0174818	0.000151725	0.00047747	0.00435428	0.0273101	0.00232512	0.00154787	9.89e-05	0.00160687	0.010698	0.0014365	0.664602	0.0010625	0.00899871	0.00475163	0.000817091	0.00841009	0.000791676	0.00211199	0.000232357	0.000543079	0.00693995	3.2e-05	0.182517
18926	PCDH11Y	0.00415024	0.00693633	0.000351551	0.00248389	0.000280561	0.00165879	0.000801386	3.53e-05	0.000336047	0.00030152	0.00031828	0.00315131	1.11e-06	0.0005282	0.000393344	0.000177785	0.939718	9.06e-05	9.79e-05	4.5e-08	0.000595691	0.00149232	0.00198264	0.000589247	0.000533849	0.000256526	2.98e-05	0.00193797	0.0307693
18927	RNU2-57P	0.00444387	0.0205565	0.00422221	1.15e-05	0.01933	0.0130617	2.96e-05	6.54e-06	0.00232148	0.00836962	0.00416864	0.00123781	0.00289876	3.91e-05	0.00781311	0.000259725	0.564623	0.00759334	0.00314554	0.0046791	0.002934	0.00301975	0.00370218	0.00478678	0.00111511	0.00486593	5.67e-08	0.00120559	0.309559
18928	EIF4A1P2	0.00124765	0.0259262	0.00110871	0.00141595	0.00131619	0.0296649	0.0227833	0.0283232	0.00644462	0.00195278	0.00709371	0.0124168	2.14e-05	0.00147107	0.0329472	0.00376983	0.000281525	0.00909334	0.0508908	0.00154683	0.00285995	0.00888877	0.00368684	0.0254961	0.0156388	0.0285881	0.0156127	0.00705898	0.652454
18929	PRKY	0.000610694	0.0608714	0.0325794	0.000104307	0.00996455	0.00141237	0.00225689	0.00824481	0.000451048	7.11e-06	0.00456642	0.00747382	1.22e-05	0.000481611	0.000155916	0.00074012	0.817376	0.000127554	0.000195812	0.00172599	0.00411026	0.000799936	3e-05	0.000522131	0.000440342	0.000334992	0.000320459	0.00010154	0.0439819
18930	RNA5-8SP6	0.00366968	0.0167677	0.03215	0.0051898	0.0123283	0.00020779	0.00291211	0.225622	0.00319863	0.000314105	0.00245384	0.00137373	0.00452516	0.0223783	0.000749296	0.0102397	0.0148021	0.00244372	0.0100063	0.01854	0.000983863	0.0164386	0.00597221	0.00260189	0.0109098	0.00186218	0.00353254	0.00143594	0.566391
18931	ARSFP1	0.00330145	0.0682565	0.00408017	0.000915006	0.0295652	0.0133638	0.0171886	0.00733053	0.00256801	0.0171224	0.000284511	0.00487663	0.0001196	0.000874128	0.000706868	0.000857771	0.63576	0.000291699	2.32e-05	0.000565588	0.0168849	0.00187821	0.00117713	7.43e-05	0.00478929	0.00115245	0.00104473	6.75e-08	0.164948
18932	GYG2P1	0.0108377	0.0774356	0.0166936	0.000485282	0.0207601	1.48e-05	0.000184585	6.91e-06	0.0026121	7.17e-05	0.000139024	0.00979944	0.00133774	0.000233347	0.00112971	0.0015982	0.806042	1.82e-05	6.39e-06	0.000592131	0.000583805	0.000355433	0.000280556	0.000532352	0.00175679	0.000436537	0.000174896	5.04e-07	0.0458806
18933	TTTY15	0.00136483	0.0424342	0.00035083	0.000917152	0.001343	0.00103666	4.37e-05	1.73e-05	1.5e-06	6.42e-06	7.85e-05	0.00430633	3.06e-05	1.35e-05	9.48e-05	8.38e-05	0.940937	5.19e-06	0.000129497	0.000117923	0.00126233	4.11e-07	5.08e-06	2.12e-05	5.58e-05	3.29e-05	1.71e-05	8.36e-05	0.00520875
18934	USP9Y	0.000822125	0.04451	2.43e-05	0.000586823	0.000516757	7.03e-06	0.000166579	0.000198668	3.78e-05	0.000220214	0.000171285	0.00533996	2.91e-05	3.36e-05	0.000153944	2.03e-05	0.942638	0.000277527	5.64e-05	5.21e-08	0.000643551	3.13e-05	1.01e-05	6.4e-07	2.54e-05	0.00015138	8.18e-06	0.000179063	0.0031398
18935	DDX3Y	2.88e-06	0.0353565	0.000408939	0.000564382	6.53e-06	3.49e-05	4.03e-06	0.000271607	2.66e-06	0.000168104	3.27e-05	0.0042266	2.52e-05	1.18e-05	2.02e-05	0.000111643	0.952382	6.43e-05	0.000239238	0.000195157	0.0024325	0.000103303	1.3e-05	1.61e-05	0.000154004	3.84e-05	1.38e-05	4.9e-05	0.00305026
18936	UTY	0.00770742	0.0434375	0.000760176	0.00375	0.00216322	0.000417926	0.00146491	0.00168404	0.000421098	9.04e-07	0.000214988	0.00644697	0.000266185	0.000256518	0.000197585	4.91e-05	0.923779	1.6e-05	5.84e-07	1.52e-05	0.000694089	0.000205892	0.000157018	0.000138285	2.81e-08	4.12e-05	5.33e-08	0.000142267	0.00557148
18937	PSMA6P1	0.10155	0.0224783	0.0366309	0.00389651	0.00580701	1.71e-06	0.00548251	0.0386953	0.00368495	0.00275758	0.0163737	0.0382905	0.000334033	0.000390281	0.00421335	0.00211638	0.0340872	0.000992908	0.0011991	0.00484307	0.00983546	0.00243002	0.0127417	0.000515516	0.00472609	0.057931	0.00483662	0.00189189	0.581267
18938	TMSB4Y	0.00403451	0.0244452	0.00804743	0.00235244	9.08e-05	6.75e-05	1.76e-06	0.000157921	0.001207	4.84e-05	0.000175409	0.00647988	5.44e-05	0.000734843	0.000281085	0.000292693	0.926876	0.00269767	0.000248462	0.000147895	0.000220939	2.09e-06	0.000258159	0.000612284	0.000223668	7.88e-05	0.000867519	0.000587071	0.0187078
18939	ANOS2P	0.00755073	0.0550403	3.62e-05	3.79e-09	0.00887036	0.000603235	0.000793047	0.000619881	3.65e-05	2.55e-05	6.37e-05	0.0130119	0.00203898	0.00199727	0.000231107	0.000431628	0.881931	0.000770496	1.93e-05	0.000424013	1.58e-05	0.000513517	0.000435966	0.00123541	9.46e-05	0.00262603	8.47e-05	3.73e-07	0.0204981
18940	NLGN4Y	0.000103515	0.0333807	0.000172525	8.97e-06	0.000627432	0.000130441	0.000327649	2.19e-05	3.41e-05	1.66e-05	0.000266122	0.00491985	3.8e-06	0.000123674	1.15e-07	2.76e-05	0.955149	1.65e-08	0.000551119	4.41e-05	0.00153483	3.39e-06	5.5e-06	3.46e-05	1.18e-05	1.83e-05	2.83e-05	1.98e-05	0.00243423
18941	AGKP1	0.00219295	0.0762118	0.00297421	0.00173524	0.0274726	0.00249776	0.00594247	0.00561655	0.00103878	0.000490954	0.000725021	0.0108199	0.00330796	1.49e-05	0.00168226	0.00276576	0.823425	0.000584964	8.01e-05	1.4e-05	0.000329693	0.00057094	4.2e-06	0.000248281	0.00353157	0.0011108	2.54e-07	0.000190744	0.0244206
18942	USP9YP14	0.00329206	0.0520336	0.00244053	0.00403882	0.00180609	0.00779313	0.00629857	0.0232728	0.0117593	0.0169988	0.000995586	0.00751502	0.00048517	0.0488044	0.000646949	0.024831	0.343511	0.0240748	0.0378518	0.000381364	0.00289227	0.000948879	0.0127048	0.00905394	0.00156728	0.000469803	0.000679382	0.0202714	0.332582
18943	TTTY14	0.000120475	0.0601738	0.00422773	5.58e-05	0.0057979	0.00031845	7.61e-05	0.00135593	0.000630073	5.77e-05	0.000225292	0.00557089	0.00122081	1.96e-05	1.8e-05	0.000248802	0.90864	4.01e-05	3.04e-07	0.000306455	0.00183139	4.26e-06	0.00130872	7.72e-07	4.26e-05	1.43e-05	0.000122467	5.56e-05	0.00751618
18944	CD24P4	0.000683989	0.0411798	0.0498196	0.0282464	0.0618161	0.000245642	0.00295481	0.0039528	0.000402551	0.002154	0.00151713	0.00587527	3.8e-07	5.53e-05	0.000105204	0.00519633	0.511544	4.04e-05	2.84e-05	0.0172798	0.00247503	0.00061224	0.0101417	0.00868239	0.00509241	9.62e-06	0.00148117	0.00377626	0.234631
18945	RNU6-255P	0.00524055	0.0822157	0.015442	0.0101187	0.0277901	0.000853316	2.32e-06	5.28e-05	8e-08	0.00204929	0.00580031	0.023866	0.000571882	0.000814262	0.000196497	0.000133307	0.647656	0.00108911	0.00196218	0.0112158	0.0135724	0.00211455	0.0067794	0.00660102	6.66e-05	0.00353425	0.000268153	0.00175836	0.128235
18946	TXLNGY	0.00145671	0.0458626	0.000776137	0.00470662	0.00174625	0.00176338	0.000240443	0.000409419	0.00019683	0.0011573	0.000614505	0.00204746	0.00034962	0.00044703	0.000297112	0.000101993	0.92722	0.000131997	9.84e-05	0.000113299	0.0013243	0.00029524	0.000472367	4.38e-05	3.44e-07	6.96e-05	4.45e-06	9.26e-05	0.00795972
18947	KDM5D	0.000678016	0.0454592	3.97e-05	0.00021469	0.0026881	2.56e-06	0.00077415	9.03e-06	5.02e-05	4.08e-05	8.28e-06	0.0051562	6.94e-05	8.39e-05	1.52e-06	0.000379954	0.939915	3.23e-05	1.14e-05	4.98e-06	0.00143316	4.4e-07	4.48e-05	6.25e-06	5.85e-05	6.98e-06	8.18e-05	1.15e-05	0.00273671
18948	TTTY10	0.00199664	0.0758164	0.000268148	0.00599841	0.0121585	6.61e-06	0.00147155	0.000413304	9.6e-05	5.35e-06	0.000908873	0.00914636	0.000178546	0.00168216	0.000927688	0.00204974	0.860412	0.000278898	0.00037659	9.6e-08	0.0018223	0.000389086	8.15e-05	0.000247555	0.000103169	0.000823235	7.52e-05	3.82e-05	0.022228
18949	EIF1AY	0.00354029	0.0150074	0.00293287	0.00165276	0.00237384	0.000191227	0.00118498	0.0001358	0.003062	0.00228325	0.00142104	0.00221108	0.000867764	0.000602028	0.000283936	1.85e-05	0.942001	3.14e-05	0.000725686	6.34e-06	0.000946839	0.00106594	0.000355051	0.00014234	7.09e-05	0.000139753	3.95e-05	9.73e-05	0.0166088
18950	PPP1R12BP1	0.159231	0.0207128	0.00707947	0.00791082	0.000563886	0.000373263	0.00603209	0.00633634	0.00480985	0.000718972	0.040583	1.81e-08	0.000227999	0.0104148	0.0116657	0.0254374	0.208296	0.00812543	0.00289673	0.000452473	0.00517202	0.0315807	0.015434	0.0013677	0.00137784	0.00143639	0.000257405	0.00536401	0.416142
18951	MT-RNR1	0.00255348	0.0131758	0.0152439	5.48e-06	0.00110084	0.0246902	0.0228068	0.654414	9.99e-05	0.041374	0.00246077	0.00586512	0.00260676	0.00256832	0.000180987	0.00497264	9.84e-05	0.00704546	5.23e-06	0.00294014	0.0173246	0.00502626	0.000555487	0.0163829	0.00371402	0.00417454	0.000455161	0.000111074	0.148048
18952	MT-RNR2	0.000296708	0.018635	0.0223203	0.000867558	0.0161227	0.0286708	0.00925213	0.662016	0.000380829	0.0579707	0.000971307	0.0217704	0.00667174	0.0050912	0.00147767	0.00641072	0.00270774	0.00279956	6.99e-05	0.00597626	0.0153964	0.000178201	0.00472438	0.0071592	6.67e-05	0.000545923	0.00147915	0.000142287	0.0998283
18953	MT-TL1	0.00136448	0.00136404	0.00365795	0.0763648	0.0382168	0.0133901	0.0255857	0.212964	0.00232919	0.00222864	0.00133248	0.00934431	0.00453159	0.0263698	0.0396402	0.0121783	0.00777744	0.0252961	0.00174809	4.31e-07	4.31e-06	0.0111253	0.0484369	0.0208095	0.018323	0.00185685	0.000227565	0.00600986	0.387523
18954	MT-ND1	7.8e-05	0.0673042	0.000363571	0.0382895	0.0180825	0.000296887	0.0430312	0.159154	0.0925456	0.00954279	0.000865582	0.0364903	0.00507663	0.025121	0.0173608	0.014521	0.000691433	0.018896	0.00386233	0.0068402	0.00366717	0.013248	0.000613664	0.0087662	9.04e-05	0.0299422	0.00192413	0.00686131	0.376473
18955	MT-TI	0.00062021	0.0307715	0.107159	0.0353998	0.0453466	0.00121823	6.07e-06	0.0105977	2.63e-05	0.00771815	0.0227361	0.00202675	0.0238571	0.00569484	0.0333422	0.00480369	0.0058668	0.000332347	0.0193078	0.00613166	0.000117523	0.0651373	0.000108625	0.010714	0.0422657	0.0030971	0.0237743	0.0149378	0.476885
18956	MT-TQ	0.0474101	0.00617883	0.000372616	0.017744	0.00829142	0.000390079	0.00555332	0.06324	0.00321356	0.0116204	0.0591373	0.00392131	0.0159676	0.0246997	0.00203956	0.0159502	0.019766	0.00525719	0.000658479	0.00762302	0.0047459	0.0316937	0.0163162	0.00334588	0.00234909	0.0199075	0.00017043	0.0244043	0.578032
18957	MT-TM	0.0026812	0.10121	0.00993247	0.0238421	0.00553572	0.0513129	1.44e-05	0.000195709	0.0602978	0.0083519	0.0107566	0.000207619	0.0293499	0.00640153	0.00578845	0.000898737	0.000300133	0.0331293	0.0147459	0.0148837	0.010674	0.00832694	0.00517846	0.000835732	0.00112252	0.00327296	0.00405183	0.00959455	0.577107
18958	MT-ND2	0.000155294	0.0660754	0.0425962	0.0715304	0.0215614	0.00401897	0.0308413	0.0458937	0.110724	0.0255024	0.0192533	0.0163172	0.000953856	0.00138622	0.00420507	0.0172241	0.00318619	0.0336166	7.63e-05	0.00914166	0.0021085	0.015102	0.00133671	0.0045682	0.00550732	0.0279757	2.64e-06	8.9e-05	0.419051
18959	MT-TW	0.0695681	0.0924039	0.0281062	0.136079	0.0307311	0.0203956	0.00295021	0.0014405	0.000395276	0.00208059	0.092374	0.00184926	0.00199478	0.000764106	0.0121777	0.00436313	0.0306494	0.00063525	0.000278907	7.5e-05	0.00741174	0.0183407	0.0038327	0.0111232	0.0288789	0.00506513	0.00088165	0.00654354	0.38861
18960	MT-TA	0.080825	0.000282935	0.00331326	0.000738567	0.00364015	0.00289609	0.0403551	0.0230352	0.0105666	0.00862804	0.0160475	0.0151035	0.0108046	0.0502424	0.00482653	0.0287499	0.0161086	0.00211119	0.000713606	0.00855521	0.0105814	0.000222721	0.000405327	0.0285924	0.00121121	0.0197655	0.00530529	0.000330316	0.606042
18961	MT-TN	0.000373597	0.00208658	0.00354533	0.0495031	0.0102877	0.0483504	0.00329858	0.0102776	0.00263139	0.0135355	0.000526889	0.000241059	0.0014636	0.0210115	0.0038767	0.0133036	0.00863622	0.00852217	0.0178119	0.0288513	0.0301902	0.0121633	0.00295099	0.00106976	0.0736759	8.3e-06	0.00289337	4.54e-05	0.628868
18962	MT-TC	0.0190063	0.0128725	0.000965973	0.068497	0.00805406	0.0168582	0.0159921	0.000740173	0.0200536	0.00425478	0.0532634	0.0209865	0.00408786	0.00543267	0.000967548	0.000268996	0.00351681	0.0318064	0.0204499	0.0130458	0.0119123	0.000101951	0.00104327	0.0284098	0.00717108	0.00485926	0.000248809	0.0468732	0.57826
18963	MT-TY	0.0363923	0.0304157	0.0277017	0.0293668	0.0254887	0.00884711	0.00348865	0.00136538	0.0171918	8e-05	0.002017	0.0292648	0.000713419	0.0185757	0.000700568	0.000926963	0.000617285	0.00682077	0.0301286	0.0042746	0.000119171	0.039089	0.0236182	0.0206211	0.000591318	0.0401787	0.0184651	0.00245151	0.580488
18964	MT-CO1	0.032053	0.000425419	0.0454682	0.0274893	0.014498	0.00345687	0.0181799	0.131755	0.129952	0.124264	0.0201145	0.00067553	0.00237469	0.000600041	0.0030469	0.00869784	0.00114987	0.00199668	0.00100325	0.0131228	0.0062971	0.00198361	0.00032534	0.000359424	0.000126163	0.0102162	7.68e-05	0.00154637	0.398745
18965	MT-TS1	0.0208917	1.36e-06	0.00448174	0.0421844	0.0154084	0.000319798	0.00376641	0.0542928	0.0049213	0.0563322	0.0939403	0.00662088	0.0290687	0.0237762	0.00364751	0.0277934	0.00379703	8.55e-05	0.0103536	0.0112165	0.00120101	0.000234393	0.00804919	0.00451602	0.00021992	0.0244484	0.00068967	0.00486512	0.542876
18966	MT-TD	0.0186136	0.0322215	0.0141898	0.0102426	0.0155376	0.000140053	0.0229938	0.0485587	0.0254625	0.0290585	0.0529808	0.00100614	0.00631114	6.95e-07	0.00323875	0.00384117	0.00769608	0.0175857	0.014893	0.0013534	8.86e-06	0.0035121	0.00248217	0.00122254	0.046302	0.00444399	0.0106814	0.00845237	0.596969
18967	MT-CO2	0.0340367	0.00489452	0.0398838	0.0262309	0.0231486	0.000817699	0.0118174	0.187377	0.09562	0.0810666	0.00718405	0.00876087	0.00401704	0.000571692	0.0102476	0.00417429	8e-08	0.0131578	5.35e-05	0.00116314	4.78e-05	0.00591633	0.0166518	0.00408779	0.000982989	0.00317948	0.0043699	0.00426801	0.406273
18968	MT-ATP8	0.029032	5.2e-06	7.16e-05	0.0314277	0.0304491	0.00795783	0.000891532	0.388705	0.0222219	0.024952	0.000216272	0.0579142	0.00618603	0.00466674	0.0113157	0.00396194	0.000357964	0.000225921	0.0107465	0.000768442	0.00337603	0.0160276	0.00247502	1e-05	0.000119423	0.0158066	0.00171577	0.0019113	0.326485
18969	MT-ATP6	0.00177047	0.0200888	0.0060998	0.00689515	0.0443938	0.000798367	0.0145975	0.236561	0.132532	0.0386941	0.0102231	0.0410158	1.49e-05	0.00312093	0.00850855	0.00461478	0.00777717	0.0164351	0.00237589	0.00481729	0.00546927	0.0223585	0.0057486	0.00018409	0.000301999	0.02185	2.16e-05	0.000256513	0.342475
18970	MT-CO3	0.11703	0.0329124	0.0302769	0.000266466	0.000660497	0.00885735	0.00134668	0.235205	0.0343605	0.0985779	0.000132198	0.00062705	0.000419394	0.0163681	0.0122016	0.0224531	0.00384174	0.00488796	0.000225742	0.00767852	0.00314506	0.000595321	0.0101694	0.00199622	0.00013383	0.000250416	0.00492852	0.00267755	0.347775
18971	MT-TG	0.0124957	0.00392935	0.0170392	0.00201999	0.0284836	0.0108183	0.0266653	0.0258242	0.000354388	0.0160526	0.000978132	0.00212313	0.00242125	0.0407478	0.00221038	0.0353595	0.0584433	0.00927288	0.0302265	0.0629363	0.000171668	0.00756695	1.66e-05	0.00456654	0.0156834	0.04295	0.0048899	0.0155396	0.520213
18972	MT-ND3	0.0339008	0.00384205	0.0102457	0.0820003	0.00329027	0.0189324	0.000208896	0.216291	0.0729431	0.122038	0.00163455	0.000828523	0.00113349	0.000442526	0.000951827	0.000168859	0.000253496	0.00539749	0.0017224	7.38e-05	0.00290015	0.010833	0.00506564	4.68e-05	0.000564997	0.00752425	0.00238215	0.00496421	0.389419
18973	MT-ND4L	0.00279689	0.0474329	0.006121	0.000448358	0.0457013	0.000192105	0.0355237	0.224199	0.103967	0.0162056	0.00148867	0.0241273	0.00085482	0.0136895	0.0048643	0.0109668	0.00181131	0.0142155	0.000716391	0.00490148	0.00128088	0.0302443	9.98e-05	0.000173061	0.00133637	0.0257656	0.00106846	0.00146745	0.37834
18974	MT-ND4	0.0117527	0.0409937	0.0202354	0.000340535	0.0411986	0.00160319	0.03541	0.156885	0.149923	0.0455083	0.0118949	0.00771918	0.006196	0.0180839	0.0040489	0.0106152	0.00476178	0.0055239	0.00115775	0.0205502	0.000285217	0.0252142	0.00136213	0.000181402	0.000161888	0.0320786	0.00150355	0.00106205	0.343748
18975	MT-ND5	0.00570325	0.0583755	0.0495434	0.00276917	0.0707169	0.00159064	0.0548083	0.134896	0.127217	0.0176773	0.0115303	0.00992769	0.00299494	0.0209152	0.0019035	0.0109543	0.00807864	0.00119059	1.95e-05	0.0203652	0.0140332	0.0390287	0.000321282	0.000515663	0.000271281	0.0196486	0.00615348	0.00149681	0.307353
18976	MT-ND6	0.0517436	0.00142287	1.47e-05	0.0272009	0.00332661	6.7e-05	0.00397831	0.000532871	0.0138939	0.0155961	0.0549253	0.000661379	0.00292127	0.00937311	0.00109669	1.92e-05	0.00136081	0.000426395	0.0184597	0.0124265	0.00387954	0.00333146	0.0152501	0.00997847	0.00421839	0.00237333	0.00337634	0.0083373	0.729808
18977	MT-TE	0.0243343	0.00259801	0.000356298	0.00150364	0.0144351	3.91e-05	0.00320254	0.00546078	0.000287363	0.0152592	0.00854688	0.000853882	0.00269747	0.00469703	0.0120248	0.00121162	0.00144648	0.00010551	0.011164	0.0744564	0.00190723	3.37e-05	0.00961528	0.00612825	0.000721773	0.000314532	9.67e-05	0.0221429	0.774359
18978	MT-CYB	0.00243148	0.0234421	0.0648335	0.00332814	0.0615394	0.00363696	0.0278119	0.196877	0.107726	0.0343017	0.00811805	0.00777776	0.00304322	0.0152093	0.00216332	0.018054	0.00264802	0.0029994	0.00026634	0.0226666	0.015589	0.0153605	8.65e-07	0.000115107	2.18e-05	0.0160748	0.000453271	0.000397019	0.343114
18979	MT-TT	0.0161953	0.0782002	0.110319	0.0273714	0.0650197	0.00766873	0.00311224	0.00475626	0.000329708	0.00810334	0.0568736	0.00267335	0.00147092	0.00516513	0.0040092	0.0117866	0.0263123	0.00132566	0.00011007	0.000648799	0.000335817	0.00210075	0.0116141	0.0142841	0.0329545	0.0114232	0.000119546	0.0160134	0.479703
18980	MT-TP	0.0534892	0.0644028	0.00986245	0.00796285	0.0366757	0.0105552	0.0114675	0.01171	0.0139256	0.0293973	0.0346885	0.00140726	0.0122849	0.0110589	0.0034847	0.00905714	0.00353421	0.00344626	0.0109935	0.0275717	5.47e-07	0.0238782	0.00607379	0.0036788	0.00159952	0.000248607	0.017856	0.00678934	0.572899

### Sheet: CMC
Order	gene_Symbol	neu	Age_of_Death	opc	ast	mic	PC2	oli	PC3	PC1	PC4	PC5	end	DLPFC_RNA_isolation_RIN	GS6_Ht	GRS6_SCZ	snpPC2	totalAssignedGene	snpPC10	Sex	mitoRate	snpPC4	snpPC8	snpPC9	snpPC5	snpPC6	snpPC3	snpPC1	snpPC7	Residuals
1	WASH7P	0.0421173	0.00869274	0.00390414	0.0124966	0.00779546	0.00341626	0.00801634	0.0019968	0.0772356	0.00278196	0.0030268	0.00206243	0.0122887	0.0337872	0.000342915	0.0116412	0.00635103	0.000556592	0.00065086	0.0337703	0.00571794	0.00275778	8.69e-05	0.0157459	0.0222784	3.9e-06	0.00265011	0.000285093	0.677543
2	MIR6859-1	0.0112118	0.00606178	0.000216629	0.0527381	0.00529193	0.0198342	0.0615414	0.00250024	0.0301948	0.045681	0.000506192	0.0148496	0.00428594	0.00125334	0.00653634	0.00304717	0.000141363	0.00228216	0.0110098	0.000920487	0.0070005	0.00218634	0.00103158	0.0304817	0.00408783	0.00137481	0.0124901	0.011545	0.649698
3	WASH9P	0.111368	0.00727206	0.0195282	0.0192794	0.00196413	0.00255087	0.0144219	0.0616852	0.0048068	0.00406993	0.0327977	0.0410221	0.0237292	0.000447059	0.00665518	0.00797048	0.00507981	0.00127017	0.00149553	0.00182373	0.000185688	0.0164799	0.00228077	0.0143409	0.0181978	0.0193018	0.00132402	0.00367035	0.554982
4	AP006222-1	0.202762	0.125169	0.0340875	0.00015185	0.000141801	0.011005	0.0354694	0.00260752	0.00103201	0.00239433	0.00092106	0.00210628	0.000789701	0.00938487	0.0153366	0.00230956	0.0141334	0.0042366	0.00553462	0.000329431	0.00650179	0.0106132	0.000326858	3.76e-05	0.000497235	0.0107935	0.00983485	0.00521052	0.486282
5	MTND2P28	0.00296615	0.0850164	0.00163676	0.0342414	0.00495529	0.00329754	0.00225982	0.000666173	0.0110445	0.118005	8.48e-05	0.0101835	0.000326963	0.0109567	0.0011114	0.0147731	0.0040705	0.0212711	2.87e-05	0.0304481	1.08e-05	1.7e-05	0.0157505	6.2e-06	0.00430723	0.00377843	6.29e-05	2.59e-06	0.618721
6	MTCO1P12	0.0146804	0.0126736	0.0121898	0.0430047	0.0196684	0.0106505	0.00823897	0.00205026	0.00577772	0.208502	0.00678607	0.000737234	0.0193487	0.0218977	4.54e-05	0.0401379	0.0015153	0.0155962	0.000467961	0.0651111	3.84e-05	9.3e-06	0.00123895	0.00471915	0.0120728	2.54e-06	0.00233731	0.000412777	0.470089
7	MTATP6P1	0.0113413	0.0573475	0.00135827	0.0151621	1.91e-07	0.00494555	0.00440199	0.0280333	0.000158585	0.146797	0.000310248	0.0127776	0.00159456	0.0013736	0.00508937	0.0401847	5.91e-05	0.0273854	0.00143861	0.0327123	3.36e-05	0.00109906	0.0235331	0.00200348	0.00140921	0.0147134	1.48e-05	0.00101166	0.56371
8	AL669831-1	0.00143771	0.00109671	0.00580708	0.0373402	0.0348809	0.0916091	0.00964826	0.00655179	0.0623048	0.00725264	0.00879252	0.0105777	0.0200183	0.0142477	0.000151819	0.00493783	0.000365093	0.00151666	0.0164278	0.00491086	0.00769477	0.000786235	0.00191909	0.000187315	0.00543698	0.000274306	0.00496384	0.00377237	0.63509
9	LINC01409	0.367714	0.133404	0.0868487	0.00957557	0.0411597	0.0118995	0.00155235	0.00429426	0.0801534	0.00703155	0.00173785	0.00110813	0.00608138	0.0082729	0.000431164	0.0102049	0.0011277	0.0014468	0.0037756	5.7e-07	0.000156979	0.00673214	0.000830216	0.00163644	0.00222308	0.00482508	0.010203	0.00187193	0.193701
10	AL669831-4	0.013681	0.0120207	2.93e-05	0.000708274	0.0211325	0.0043335	0.0424938	0.229717	0.000479551	0.0268229	0.0640587	0.00214155	0.0578074	0.0113454	0.00136489	0.00569845	0.00972433	0.00309217	0.0107376	0.0015459	0.00444638	0.0255567	0.000985924	0.000103212	0.00341333	0.00201018	0.00168458	0.00154443	0.441321
11	FAM87B	0.252077	0.0212505	0.00481189	0.0183155	0.000108373	0.0266007	0.00449753	0.000612779	0.0594543	0.00209354	0.00228666	0.0195959	0.0278822	0.00200312	0.0170047	0.00614348	0.00222734	0.00806173	0.000615723	0.0114674	0.000446857	0.000171934	0.00123826	0.00580136	0.0197411	0.0108792	0.00268102	0.000203547	0.471726
12	LINC01128	0.669629	0.0819726	0.000593609	0.0173006	0.0322414	2.73e-05	0.00965636	0.061309	0.0157379	8.47e-05	0.00137479	0.00137156	6.92e-05	0.00899524	0.00596906	0.00023943	1.65e-05	0.00813974	0.000221384	0.000704293	0.000300421	0.00221951	0.00495068	0.00108937	0.00735708	0.000566368	0.000107619	0.000932953	0.0668223
13	LINC00115	0.00748466	0.0189427	0.00761127	0.00327962	0.000839777	0.0294421	0.0209121	0.0454168	0.0189052	0.000628701	0.00416009	0.0442186	0.00950711	0.00627142	0.0112819	0.00402193	1.04e-05	0.0305485	0.000760488	0.0243105	0.0125878	0.00887303	0.00611926	2.62e-05	0.000769322	6.93e-05	0.00137998	0.00116514	0.680456
14	SAMD11	0.0216286	9.97e-05	0.00957507	0.0195	0.337882	0.0471991	0.0082794	1.58e-05	0.00472055	0.00947254	0.073766	0.00341692	0.00511366	0.00890882	0.0207194	4.54e-05	0.029085	0.00012947	0.013411	0.00205027	0.000377185	0.0029807	0.00197102	6.1e-06	0.00110113	0.00507754	0.00151529	0.00413185	0.367821
15	NOC2L	0.250365	0.108897	0.173864	0.0667143	0.00966348	0.00867795	0.0756036	0.0615178	0.00980057	0.00442308	0.020281	0.0391674	0.000470777	0.00523583	5.72e-05	0.00249323	0.0036665	0.000128612	0.00228523	0.00263626	0.000402172	0.000513913	0.00402308	0.00177582	0.00474243	0.00244781	1.68e-05	0.00414006	0.135989
16	KLHL17	0.00843114	0.0378211	0.149445	0.163487	0.0232757	0.116547	0.141781	0.0248112	0.0168127	0.00569629	0.00339999	0.0738069	0.0152233	0.038733	0.00197468	0.0144541	0.00419619	0.00281998	1.25e-05	0.000356588	0.000287361	0.00569795	0.0184777	0.00271092	0.000771584	0.00013769	0.000623672	0.00345167	0.124756
17	HES4	0.0369358	0.0755068	0.0185314	0.0636529	0.0102965	0.181452	0.106751	0.0171824	0.00617691	0.00042397	0.0945987	0.00922017	0.00022854	0.0362031	0.00123057	0.0306001	0.0163288	2.38e-05	0.00158731	0.0101887	0.00774721	0.0111634	0.0083994	0.00358087	0.00805987	2.34e-08	0.00564542	0.000499872	0.237784
18	ISG15	0.260426	0.0926619	0.0191777	0.036262	0.0324126	0.0565366	0.0158209	0.0285765	0.000177295	0.00333101	0.000198793	0.0172324	0.0209589	0.0113777	0.000686023	0.00674618	0.00290049	0.00435587	0.00307422	0.00198647	0.00390911	0.00185193	0.0124858	0.00380497	0.00567706	0.000958988	0.00246148	0.000509028	0.353443
19	AGRN	0.00137804	0.0902273	0.0437324	0.228862	0.0061512	0.144789	0.0752847	0.0534724	0.0464989	0.00113955	0.001535	0.0558723	0.0247615	0.0421274	0.000248323	0.0221353	0.00225278	0.000102045	0.000548187	0.0109938	0.000493304	0.0020873	0.0140856	0.00208251	0.000144576	0.00463358	0.00584529	0.00359618	0.11492
20	AL390719-1	0.0909873	0.176416	0.0718011	0.000940398	0.0053326	0.0266567	0.0364359	0.0525334	0.00604838	0.0210932	0.00822923	0.00485113	0.0020566	0.00194057	0.00347978	0.00940204	0.00188252	0.000285201	0.00365431	0.0067268	0.00154827	0.0054456	0.00201036	0.00991351	0.00172799	0.000679664	0.000977264	0.0172252	0.429719
21	C1orf159	0.00168238	0.0432313	0.0962537	0.128523	0.0390302	0.259229	0.0126049	0.0393136	0.0589551	0.000247955	0.014417	0.0540296	0.00549991	0.047349	7.2e-05	0.0184915	0.000275099	0.000786327	0.000108175	0.000713827	1.22e-05	0.00131863	0.016765	0.00088705	0.00313675	0.000466176	0.00365522	0.00405213	0.148893
22	AL390719-3	0.283631	0.00153626	0.0224148	0.0361092	8.75e-07	0.00483926	2.53e-05	0.0367375	0.0905839	0.00357738	0.0506087	0.00139995	0.00514882	0.00265908	0.0187573	0.0111682	0.00259718	0.0202372	2.05e-06	0.00120844	8.69e-05	0.000389751	0.00202976	0.00697164	0.00139811	0.00284256	0.000579672	0.000135529	0.392323
23	TNFRSF18	0.266906	0.110504	0.0629697	0.0961538	0.00184169	0.0373021	0.030128	0.000958136	0.0105497	1.28e-05	1.33e-06	0.0249361	0.0186478	0.00108062	0.015288	0.00380969	0.00505172	0.0340587	0.00185811	0.0129373	0.00107128	0.00450217	0.00207734	0.015478	0.000833936	0.00014698	9.73e-05	7.93e-08	0.240797
24	TNFRSF4	0.0580512	0.0273662	0.0330871	0.0152955	0.0147955	0.0919277	0.0160854	0.00174496	0.0171418	0.00356732	0.0048976	0.0257948	0.00144244	0.0173765	0.0237736	0.0114404	0.00138283	0.00123593	0.00870955	0.0175348	0.0142623	0.00920824	0.0100653	0.00132154	0.00232722	0.00801785	0.00203714	0.0110056	0.549104
25	SDF4	1.63e-05	0.0597492	0.131318	0.0753742	0.0921379	0.154857	0.0610183	0.10372	0.0316124	0.00846683	0.0478162	0.0474022	9.19e-05	0.0126559	0.000343697	0.0203999	0.00320515	0.00693936	0.000276318	0.00414617	0.00143108	0.0140572	0.000169883	0.0128183	0.00206484	0.00273819	0.000228732	0.00630622	0.0986377
26	B3GALT6	0.0924172	0.0992512	0.150823	0.100994	0.0157817	0.0972346	0.0653506	0.0607616	0.00348184	0.000634334	0.0318734	0.0397497	0.000547319	0.0411009	3.68e-06	0.0124591	0.00482979	0.000722072	0.00169627	0.0113753	0.0168756	0.00808391	0.00188117	0.00505051	0.000188084	0.00487164	0.00657101	3.68e-06	0.125387
27	UBE2J2	0.135635	0.133275	0.109777	0.125005	0.0258718	0.109749	0.0679269	0.0407372	0.00125124	0.0296786	0.0256062	0.0302642	0.000476211	0.0241223	1.44e-06	0.0084553	0.0080325	4.8e-07	0.000393209	0.00298077	0.00608538	4.04e-07	0.00805643	0.00331637	5.05e-05	0.00678558	0.00144407	0.000622929	0.0943977
28	LINC01786	0.0513244	0.035435	0.0398117	0.100607	0.00112018	0.10027	0.11334	0.0425584	0.0570307	0.0258015	0.00936323	0.0469108	0.00542955	0.00227404	0.00121934	0.00657719	0.00187566	0.00631405	9.88e-09	0.0055754	0.00108169	0.00901145	0.00396355	0.000658111	0.000100038	0.00132383	0.000645435	0.0195517	0.310826
29	SCNN1D	0.0643278	0.0392505	0.0947604	0.143284	0.01027	0.128432	0.0573509	0.0497767	0.0690221	0.000743345	0.0230963	0.0707198	0.0113004	0.0158584	0.000807819	0.0213532	0.00244801	0.00325507	1.38e-05	0.00123937	0.0014868	0.00160881	0.0288697	0.000873234	0.00130539	0.00102397	0.00661967	0.00843244	0.14247
30	ACAP3	0.000937187	0.0871507	0.0661961	0.16367	0.00567352	0.185698	0.0952366	0.0639788	0.0541934	0.0258652	0.0267684	0.0593434	0.00909378	0.026046	0.000827074	0.0219111	0.00536754	4.67e-05	3.52e-06	0.00844235	0.000459875	3.04e-05	0.00994556	0.013216	1.84e-05	0.00286216	0.00210655	0.00342432	0.0614877
31	PUSL1	0.119077	0.13227	0.0923571	0.1434	0.0406038	0.0778281	0.0266807	0.000545132	0.00199067	0.0446145	1.14e-06	0.0264286	0.0251853	0.0353013	0.00258001	0.00141491	0.00915701	0.00981673	0.000346559	0.0247711	0.00444573	1.19e-05	0.000872725	0.00355357	0.00220244	0.00136912	0.000163003	0.00238736	0.170625
32	INTS11	0.00206489	0.0488192	0.16283	0.192332	0.0906434	0.138415	0.0681938	0.00701429	0.0356179	0.000564872	0.0124549	0.0387224	0.0261542	0.031008	0.000347535	0.0161067	0.00453791	2.77e-06	0.00113637	0.00035288	0.000846318	0.000255041	0.00866935	0.00300228	0.00276922	0.00797686	0.00629451	0.00602567	0.0868413
33	AL139287-1	0.110056	7.79e-05	0.000724148	0.0358131	0.00137934	0.0175752	0.0025104	0.000871996	0.142995	0.0810374	0.028977	0.000325589	0.0212146	0.00665001	0.0100788	0.00093637	0.0019883	0.0230911	0.0071246	0.00225889	0.0264246	0.0108931	5.26e-05	0.0186616	0.00151556	0.000325892	0.00348182	0.000474011	0.442485
34	CPTP	0.00161943	0.0803822	0.174106	0.159203	0.0694717	0.124071	0.05004	0.0781441	0.00376204	0.00354607	0.00298018	0.0397209	0.00268198	0.0402272	0.000219477	0.00501773	0.00508025	0.00138679	0.000119295	0.00305701	0.00492799	0.00642504	0.00539136	0.000152962	2.93e-06	0.00963347	0.0167377	5.16e-05	0.111841
35	TAS1R3	0.0284347	0.0203243	0.117855	0.0295595	0.0381693	0.0388651	0.0482713	0.013223	0.0249922	0.0615638	0.0346957	0.00962864	0.0234192	0.0328152	0.00743866	1.98e-05	0.00466271	0.00821271	0.00106895	0.00124314	0.0366983	0.000120857	0.000836723	0.00252132	0.000556636	0.0084226	0.00179912	0.0131171	0.391465
36	DVL1	0.13229	0.151101	0.175384	0.0878536	0.040466	0.0682343	0.112341	0.0194457	0.00548698	0.00598895	0.0280816	0.0362443	0.00747399	0.0177987	0.000227279	0.0035849	0.00027714	1.6e-05	0.0022355	0.00274423	0.00382614	0.000244366	0.000518839	0.000867641	1.11e-05	0.00179372	0.0127302	0.00751464	0.0752178
37	MXRA8	0.0313002	0.124516	0.036856	0.0809437	1.76e-05	0.146015	0.103031	0.0469678	0.01685	0.00652589	0.0259676	0.0409377	0.0127028	0.0106048	1.06e-05	0.0145946	0.00700672	0.00222942	0.0038671	0.00352858	0.0144151	0.0331822	7.94e-05	0.00323	8.47e-08	0.00397013	0.00140859	0.00142223	0.22782
38	AURKAIP1	0.242951	0.110564	0.170111	0.0342901	0.0920385	0.047295	0.0332016	0.000221689	0.002756	0.0120201	0.0385075	0.00457648	0.0078312	0.0103379	0.0023057	0.00233224	0.00891424	0.00304021	0.00327741	0.00547746	0.00369675	0.0108174	0.00615658	0.00987991	0.00405487	0.000185836	0.000780068	0.000786609	0.131592
39	CCNL2	0.0645578	0.00494379	0.000728166	0.0562895	0.0154829	0.121423	0.0196146	0.00107558	0.0928685	0.150567	0.0215058	0.0926106	0.0165015	2.62e-07	0.00797478	0.00756932	0.0232589	0.00423189	0.000996292	0.00694609	0.00106867	0.00555699	0.00939864	0.00346003	0.00323641	0.00142148	0.0110501	5.87e-05	0.255603
40	MRPL20-AS1	0.27214	0.118713	0.155767	0.0143513	0.0307737	0.0437754	0.0141455	0.000444571	0.00143403	0.0570357	0.0678393	0.00920838	0.0019819	0.00330048	0.00417233	0.00971116	0.00032183	0.00243372	0.00839269	0.00120755	0.00465792	0.00350852	0.000884179	9.59e-05	0.000134821	0.0136236	0.000174155	0.00159528	0.158177
41	MRPL20	0.222726	0.112056	0.0917564	0.0147782	0.0303728	0.00471053	0.00524818	0.0259174	0.00160881	0.0118252	0.00403308	0.00374997	0.00419288	0.000499562	0.0246658	0.00783096	0.000253143	0.00652626	0.000514634	0.0121671	0.00026858	0.00297925	0.00355031	0.000451059	4.02e-06	0.000816934	0.00698759	0.000985919	0.398524
42	AL391244-2	0.0525344	0.0476492	0.0152076	0.000158143	0.00710338	0.0246418	0.0239491	0.0212929	0.00998262	0.0755042	0.00724865	0.00101688	0.000804591	0.00211086	0.00135875	0.039619	0.00646954	0.00441485	0.0105317	0.0245625	0.00429214	6.11e-05	0.00525305	0.00414622	3.59e-05	0.0207507	0.000583957	0.00355891	0.585158
43	ANKRD65	0.00311943	0.0019429	0.0105981	0.00149776	0.0631978	0.0129238	0.000637511	0.00696775	0.00183968	0.0393433	0.0559266	0.00022035	0.00799675	0.00031839	0.0139496	0.000480733	0.00762644	0.0113525	0.00243772	0.00223188	0.00689544	0.0168017	0.01548	0.00208662	0.000160241	0.0172923	0.000399939	0.0144075	0.681867
44	AL391244-1	0.0100339	0.0303645	0.0422147	0.00427693	0.0233413	0.0659056	0.00867735	0.0140796	0.0105152	0.000829346	0.0022359	4.82e-06	0.00825057	0.0165862	0.0359989	0.0372661	0.00216636	0.0251278	0.0458472	0.00723757	0.000176268	0.0384358	0.0146292	5.38e-06	0.0002386	0.000167434	0.00493091	0.0233902	0.527066
45	TMEM88B	0.000578528	0.0360581	0.0342982	0.00198283	0.12159	0.0648964	0.0835632	0.0151616	0.0243667	0.013879	0.0910047	0.00377756	0.00326306	0.0230367	1.7e-06	0.0105351	0.0143024	6.21e-05	0.00887819	0.00958699	0.0202451	0.0520776	0.0292577	0.0142798	0.0131679	0.000609669	0.000365281	0.00373918	0.305434
46	LINC01770	0.000301989	0.000149085	0.00970692	0.00334524	0.220605	0.0688916	0.000192351	0.00581266	0.00219995	0.00947423	0.0173377	0.019778	0.0111624	0.0130863	0.0279783	0.00575483	0.00614793	0.0417615	0.00220383	0.00118262	0.00248035	0.0171977	8.09e-05	0.00355771	0.00146301	0.000595896	0.0102212	0.0173378	0.479993
47	VWA1	0.000122309	0.00330136	0.136278	0.0184603	0.397805	0.157913	0.0114092	0.0063837	0.0201628	0.00235132	0.0330563	0.0172404	0.00408775	0.0280719	0.00160988	0.0151942	0.00978146	0.00133718	3.9e-05	0.00157344	0.0122174	0.00344138	1.68e-05	0.000924029	0.00683771	0.00421719	0.0113908	0.000345395	0.0944314
48	ATAD3C	0.0649216	0.0133996	0.0156263	0.00259102	0.0244372	0.0287473	0.0123894	0.000367831	0.00350521	0.000524419	0.00179712	0.00138017	0.000198766	0.000129522	0.000119622	0.0127123	0.000527419	0.00897324	5.25e-05	0.00521289	7.76e-05	0.00179544	0.00522872	0.00016146	0.00473545	0.0148856	0.00145861	0.000132585	0.773911
49	ATAD3B	0.325896	0.0397224	0.06142	0.0161891	0.00335305	0.0417911	0.0558079	0.0092135	0.0123813	0.12009	0.027989	0.0363053	0.0133793	0.00187808	0.000995678	0.00172613	0.0174826	0.00637041	0.000204039	0.00407911	0.000202603	0.00435001	0.000318864	4.7e-06	0.00178008	0.000532904	1.84e-05	0.000369972	0.196148
50	AL645728-2	0.00105925	0.000633681	0.0609745	0.00893735	0.0190259	0.0201209	0.00377368	0.00769166	0.00126349	0.00385437	0.0673194	0.00398733	0.00552728	0.00122224	0.00331	0.00527956	0.00150733	0.00342456	0.000617478	0.000149172	0.00114848	3.42e-06	4.59e-05	0.000145881	0.0105889	0.0300342	0.00268686	0.0115615	0.724106
51	ATAD3A	0.14363	0.129215	0.106759	0.139268	0.0103844	0.0891616	0.0834717	0.0129224	0.0049324	0.0410873	0.0056712	0.0337566	0.0119989	0.0208911	4.47e-05	0.00908482	0.025007	0.00237766	7.81e-06	0.00270872	0.00492194	0.000712993	0.000486673	0.00240202	0.000184281	0.00383488	0.00457921	7.75e-06	0.110491
52	TMEM240	0.0809738	0.127679	0.135175	0.0874398	0.0187447	0.0750787	0.0960202	0.000821343	0.00235841	0.0990443	0.0196859	0.00662681	0.0267272	0.0144645	0.000610183	0.00129526	0.0253896	0.00567404	0.000128996	0.0299433	0.011034	0.0102808	0.000159444	0.00272896	0.00413284	0.000455021	0.00480633	0.00179504	0.110727
53	SSU72	0.00197263	0.0257957	0.14547	0.0545023	0.0844786	0.0158489	0.0245557	0.175605	0.00270811	0.0987862	4.04e-05	0.0233184	0.00136863	0.00511718	0.00167066	5.17e-06	1.14e-07	0.0112015	0.00064881	0.0195298	5.99e-05	0.000175101	0.0030875	0.000113989	0.000795889	0.000736615	0.00120552	0.00147171	0.29973
54	AL645728-1	0.248049	0.0280855	0.0278114	0.0051005	0.0222973	0.000970236	0.00749341	0.000220298	1.7e-06	0.0241096	0.0168868	0.00421386	0.0176009	0.0118155	0.00550832	0.00481511	0.000622806	0.00716836	0.0115732	0.00693508	0.00381472	0.00196328	0.00947732	0.00407131	0.000394179	0.00296832	0.0152536	0.000423982	0.510355
55	FNDC10	0.0583207	0.010837	0.138844	0.199381	0.0617544	0.118251	0.0383766	0.067424	0.0046117	0.0227132	0.000385419	0.0435227	0.0104632	0.030094	0.00525135	0.00288945	0.00305344	2.39e-05	0.000317569	0.000361225	0.0117635	0.00398778	0.00415908	0.00393711	0.00288121	0.00739029	0.0103394	0.00028452	0.138381
56	AL691432-4	0.198647	0.127907	0.0743653	0.0830695	0.00149848	0.0809169	0.0920426	0.0460917	0.00602986	0.00124901	0.0187386	0.0573893	0.000764027	0.0111739	2.38e-05	0.0124407	0.00186567	0.00133397	0.00827006	0.000103376	6.15e-07	5.5e-07	3.08e-05	7.01e-07	0.00330982	0.0113422	0.00878177	0.000168862	0.152444
57	AL691432-2	0.249638	0.0828533	0.111852	0.0150715	0.0821877	0.082726	0.0156076	0.00475997	4.46e-05	0.000216355	0.0423065	0.0645607	0.000182317	0.0124505	0.00283044	0.0259773	0.0137491	0.00407861	0.00198915	0.003023	0.00405955	0.000906524	8.66e-05	0.0003208	2.06e-05	0.00907496	0.00952678	0.00192109	0.157979
58	MIB2	0.0568678	0.0489889	0.142401	0.112642	0.0384704	0.106444	0.0995317	0.0599642	0.00813751	0.00586096	0.0610556	0.0834176	0.0109061	0.0160441	1.27e-05	0.0181488	0.0010885	0.000330685	0.00117237	0.00425654	0.00418	0.000451611	0.000401461	0.00521615	0.000182948	0.0039525	0.00867951	0.0046675	0.0965269
59	CDK11B	0.320222	0.008148	0.00892129	0.123802	0.0368812	0.043547	0.00148028	0.0373253	0.0210799	0.0187939	0.0104746	0.00745836	0.00501502	0.015467	0.00535318	1.08e-05	0.00933179	0.00858836	0.016468	0.000477843	0.00312307	0.00687124	0.000792137	0.00513237	7.38e-05	0.00954364	5.43e-05	0.00879374	0.26677
60	SLC35E2B	0.206648	0.0198148	0.00232726	0.0271783	0.00648628	0.0891332	0.0120192	0.0509445	0.0101186	0.0237341	0.0174324	0.0338227	0.00620814	0.00638997	0.000910767	0.00424304	0.000935304	0.00566213	0.000306093	0.000107196	0.0218036	0.00164572	0.00101487	1.22e-05	0.0162774	0.0208712	0.00335682	0.00331251	0.407284
61	AL691432-1	0.170536	0.0519863	0.00352224	0.0181768	0.00310681	0.091328	0.00172919	0.00528414	0.151917	0.00756252	0.00352697	0.0264537	0.0292238	0.00450791	0.000571943	1.55e-05	0.0349729	0.00163588	0.000125161	0.000474081	2.76e-05	0.00894483	0.00190087	0.00899992	0.0118781	0.000852572	0.00256973	0.00927424	0.348895
62	CDK11A	0.0711968	0.0182342	0.00262046	0.0311607	0.00978324	0.0446692	0.000360607	0.00697173	0.00388943	2.14e-06	0.00702754	0.0346948	0.0612972	0.00105366	0.00262575	0.0257467	0.016947	0.000392161	0.0053386	0.00141852	0.0270279	0.00972874	0.00196968	0.00121677	6.94e-08	0.0448872	0.00404959	0.00847972	0.55721
63	AL031282-2	0.0862663	0.0498407	0.0106088	0.00736051	0.00298849	0.00997487	0.0186718	0.000201141	0.0234585	0.0450706	0.0131514	0.0278123	0.000716869	0.000139786	0.0012175	0.00699075	0.0388043	0.000728659	0.0513061	0.0244286	0.0062702	0.015054	0.0381408	9.9e-05	0.000188221	0.0182764	0.00175003	1.96e-06	0.500481
64	SLC35E2A	0.038071	0.00709287	0.00225916	0.0604998	0.0317972	0.0450863	0.0369701	0.00292081	0.0122249	0.0794563	0.00188541	2.46e-05	0.000177714	0.00333992	0.00633919	0.00715841	0.0127983	0.00806198	0.000577412	0.032105	0.0439477	0.0346767	0.0226014	0.000450581	0.0151129	0.00204428	0.00407002	0.00280216	0.485448
65	NADK	0.0715949	0.0965738	0.111799	0.0942896	0.0697978	0.077494	0.0832633	0.0528391	0.000258063	0.00174762	0.00469198	0.069412	0.00922591	0.0290567	0.0116417	0.00337141	0.00647655	0.000261896	0.00343582	0.000548168	0.00717668	0.000279578	0.00787724	0.00314491	0.000151083	0.00375127	0.0158625	0.00149232	0.162484
66	GNB1	0.028946	0.084023	0.0590941	0.120686	0.00306483	0.0135907	0.0654036	0.0138116	0.000672402	0.0270635	0.0520471	0.0101914	0.0284005	0.0479683	0.0221657	0.0128226	0.00650148	0.00242603	0.0193566	0.000225113	0.0104402	5.1e-05	0.0218298	0.00324007	0.0115904	8.08e-05	0.00797401	0.00116337	0.32517
67	AL109917-1	0.0161757	0.000234226	0.0760884	0.108688	0.00528539	0.0569252	0.0522266	0.0491699	0.0157106	0.000128173	4.86e-07	0.00790495	0.000217272	0.012882	0.0210635	0.0069488	0.00202821	0.0163511	0.00030553	0.00869381	0.0278372	0.00125113	0.00278205	0.000928561	7.25e-05	0.00694162	0.00253466	0.0330849	0.46754
68	CFAP74	0.0126355	0.0400852	0.0226764	0.148722	0.000535192	0.0477246	0.0600839	0.133971	0.0918598	0.0052297	0.00414373	0.037111	7.34e-05	3.92e-05	0.00196653	0.0335123	0.003061	0.003624	0.011582	0.00610941	0.000870833	9.22e-05	0.00714995	0.00296721	0.00391881	0.00487347	0.00011668	0.00300932	0.312256
69	AL391845-2	0.00569599	0.0391272	0.00036566	0.0187977	0.0216377	0.0307391	0.115478	0.000309669	0.00366038	0.0081569	0.000258672	0.00121656	0.000694813	0.00580715	0.000748208	0.00791005	0.00127603	0.0221953	0.00107641	0.0125799	0.000257051	0.000665051	0.0307738	0.000569684	0.00628015	8.9e-05	0.000954348	0.000969886	0.661709
70	GABRD	0.110548	0.0939859	0.14178	0.232542	0.0137818	0.0560781	0.106324	0.00477141	0.00720992	0.00815131	0.000397206	0.0437184	0.0018378	0.0242508	0.00191859	0.00175883	0.0116285	0.00865783	0.000838563	0.00364455	2.96e-05	0.00339478	0.00196775	0.00598592	8.16e-06	0.00336584	0.00390895	0.000246791	0.107269
71	PRKCZ	0.326082	0.232711	0.0900012	0.0452242	0.0132357	0.00728156	0.0355776	0.0392146	0.00286415	0.0195363	0.0161965	0.013981	0.00255229	0.00892503	0.00781628	0.0120996	0.00235775	0.00105709	0.00436457	0.0059182	0.00303361	0.00471999	0.000485005	0.00214514	0.00447922	0.00290389	0.00222241	0.00236855	0.0906449
72	PRKCZ-AS1	0.329919	0.061798	0.000739618	0.0231742	0.000370361	0.0559898	5.24e-05	0.00188873	0.0881569	0.0152698	0.0251102	0.00441259	0.00928296	0.00280703	0.000199408	0.00856241	0.0226161	0.000721107	0.00691636	0.0164246	0.0212138	0.00190842	0.00118263	0.0166401	0.000942135	0.00960957	0.000158671	0.00255836	0.271374
73	FAAP20	0.105145	0.0854013	0.0805903	0.177822	0.0180968	0.140419	0.0700002	0.0104256	0.0056401	0.020969	0.0270639	0.0293231	0.00712783	0.0129306	0.000754566	0.00690481	0.00523113	0.00188597	0.00731055	0.00339842	0.00101662	0.000566334	0.00299013	0.0150174	0.00235441	0.00183795	0.0102711	0.0104424	0.139063
74	SKI	0.556342	0.00490558	0.00385932	0.119049	0.0228755	0.0725117	0.0216788	0.0080302	0.0181961	1.05e-05	0.00042766	6.9e-05	0.0142119	0.0189357	0.0164379	0.00296953	0.000750839	2.86e-06	0.00501496	0.00256426	0.00518771	0.00183746	0.0011932	0.0102032	4.06e-05	0.000148716	0.000255479	0.00130647	0.0909838
75	AL590822-3	0.0918896	0.0151949	0.0232784	0.051962	1.09e-07	0.149762	0.0499566	0.0180509	0.0421274	0.0271745	0.0509813	0.023752	0.000726773	0.000814956	0.0113876	0.00941278	0.00901569	0.00580884	0.00501014	0.000335937	0.00238168	0.00227963	0.0135956	0.00185841	0.000719639	0.00757248	0.0439627	0.0245414	0.316446
76	MORN1	0.0136548	0.000680058	0.072031	0.177117	2.71e-05	0.196493	0.13132	9.71e-05	0.0444669	0.0782115	0.0201719	0.0376642	0.0378515	0.00165169	0.00134763	0.00353908	0.0218655	0.00148475	0.00437937	0.0165796	0.000508818	0.00172429	0.0048511	0.00638096	0.000270872	3.13e-05	0.00679735	0.00107033	0.117732
77	AL513477-1	0.0685104	0.00479587	0.0365147	0.0850732	0.00696331	0.0329068	0.0509905	0.0632087	0.0240312	0.00125255	0.013664	0.0620402	0.0099528	0.0180538	0.0061565	0.0271092	0.0254977	0.00498599	0.000454487	0.00028294	0.00230355	0.0133423	0.00237258	0.00447975	0.00759475	0.0104252	0.00790493	0.00264655	0.406486
78	AL513477-2	0.0691769	0.0313365	0.139715	0.010252	0.129436	0.00713384	0.0156582	0.0127756	0.0370628	0.0411171	0.00040354	0.00767826	0.000165087	0.00102757	0.00163882	0.0124964	0.000498284	0.00140687	4.29e-06	0.0133759	0.0029776	0.00735154	0.0019118	0.00200771	0.00477201	0.000520448	0.065688	0.00211597	0.380295
79	RER1	0.174296	0.112306	0.147557	0.00130313	0.028556	0.0179372	0.000502804	0.0932359	1.48e-06	0.0254016	0.0154443	0.0447233	0.00193569	1.6e-05	0.0017866	0.00385224	0.00789859	0.00195311	0.011187	0.0115053	7.6e-05	3.86e-05	0.000140231	0.00168965	0.00080185	0.000845005	0.00285738	0.0118128	0.280339
80	PEX10	0.228523	0.0617926	0.13027	0.0357294	0.0941728	0.0854207	0.0186366	0.00274016	0.00269391	0.00374851	0.0301182	0.0275307	0.0216172	0.0275638	0.00300607	0.00206048	0.00424724	0.0124356	0.000615869	0.00711981	0.00940986	0.00076391	0.00229902	9.35e-05	0.000781212	0.00354383	0.0330277	0.000788592	0.149249
81	PLCH2	0.00153789	0.304821	0.0457733	0.148142	0.00312925	0.0833749	0.11016	0.0536802	0.0610649	7.18e-05	0.00621453	0.00813879	0.0105984	0.0193987	0.000314719	0.00433172	0.000347148	0.00132002	1.06e-06	0.00211278	0.0052658	0.000262726	0.00268955	0.00648351	0.00196232	0.00103008	0.0105689	0.00216196	0.105042
82	AL139246-1	7.47e-05	0.0194905	0.0027361	0.0955468	0.0042199	0.0772234	0.0163251	0.00113991	0.171372	0.0462941	0.00878409	0.0103918	0.000180455	0.0246932	0.00849654	0.0427488	0.00934467	0.0048358	0.00431346	0.0219145	6.43e-05	0.00285433	0.000107634	0.00411126	0.00121226	7.91e-05	0.00115367	0.0178844	0.402408
83	AL139246-4	0.00394926	0.082807	0.00893865	0.137204	0.0204001	0.0203875	0.0130434	0.0331057	0.0950757	0.0217997	0.00132674	0.046281	0.00342193	0.0125721	0.00111833	0.0502333	0.00344551	0.000241777	0.0023104	7.29e-05	0.00307125	0.00691243	0.00472951	0.00195974	0.00689081	1.13e-05	0.0116686	0.00521012	0.401811
84	PANK4	0.0591653	0.117939	0.188229	0.163346	0.0540783	0.0382064	0.0713334	0.0613064	0.0322283	0.00394017	0.00912203	0.015009	0.00639402	0.0088284	0.00158022	0.000742067	0.00098003	0.000829714	0.000401527	0.000631935	0.001895	0.000274974	0.00346901	0.00627194	0.00598022	0.00976346	0.00133268	0.00719072	0.12953
85	HES5	0.0122183	0.100357	0.189565	0.0694727	0.00653674	0.0549836	0.0257796	3.39e-07	0.00952958	0.014402	0.00126701	0.033869	0.00982189	0.0162463	0.00486137	0.0017644	0.0287438	0.0141184	0.0135891	0.00135208	0.00011887	0.000524933	0.00321912	0.014572	0.0109346	0.000172297	0.000155096	0.00259706	0.359228
86	AL139246-5	0.151794	0.0981292	0.0967555	0.08843	0.022819	0.0380511	0.127016	0.00065245	0.00599119	0.0200709	0.00520011	0.0252035	0.012977	0.00227204	3.22e-05	0.00605174	0.00463125	0.00418547	0.00113548	0.00565238	0.00281051	0.000435532	0.00817425	0.000899881	0.00155658	3.81e-06	0.00029821	0.00343916	0.265332
87	TNFRSF14	0.120605	0.0933329	0.0577303	0.121352	0.0101712	0.0377262	0.123355	0.00816432	0.0319393	0.0117632	0.00689621	0.163603	0.00976121	0.00687458	0.000918122	0.00256873	0.000214843	0.00219237	0.000198959	0.00966912	0.010073	0.000745688	0.00225478	0.00287317	0.00890597	0.00378437	0.00308376	0.00114558	0.148097
88	AL139246-3	0.187176	0.00227455	0.000823774	0.0206482	0.0204699	0.00961566	0.0136608	0.014133	0.00736931	0.0404827	0.0247103	0.021322	0.010567	0.000535636	0.0199025	6.14e-05	0.0513538	0.00695497	0.0104934	0.00110069	0.0489204	0.013027	0.000494075	0.00749757	1.32e-05	0.00260953	0.017683	0.00106685	0.445033
89	PRXL2B	0.00205915	0.0174427	0.179739	0.177216	0.0148159	0.140139	0.0641976	0.00666652	0.0102841	0.0256084	0.0117527	0.037456	0.010635	0.0354931	0.0111461	1.17e-05	0.0163455	7.73e-06	0.00325753	0.00454893	0.0270043	0.0081974	0.00559176	0.000552534	0.00439949	0.00363018	0.00830046	0.0021822	0.17132
90	PRDM16-DT	0.0914107	0.122563	0.0046165	0.377228	0.00218601	0.0763958	0.0173686	9.04e-05	0.017268	0.00678199	1.51e-06	0.00172786	0.00229199	0.0155098	0.00128251	0.00128213	2.22e-08	0.00126458	0.00335186	0.000510935	2.5e-05	0.000575693	0.00137005	0.00174559	0.000170491	0.00025581	0.000629275	0.000577829	0.251517
91	PRDM16	0.0107745	0.0393449	0.000368586	0.561783	0.00504512	0.0428334	0.00160274	0.0113119	0.00453255	0.0085687	0.000288705	0.0013347	0.0096644	0.02366	0.00143397	0.00137005	0.0038173	0.000471469	0.000553173	0.00151343	0.00182941	0.00398286	0.00354619	0.00269069	0.000917082	0.000251766	0.00354929	0.00321324	0.249747
92	AL354743-2	0.0180686	0.0313034	1.56e-06	0.0709238	0.126044	0.00363281	0.0689338	0.0135728	0.00221728	0.00162299	2.29e-05	0.00292247	0.00155009	0.00382873	0.000438009	0.00401139	0.0110994	0.0188816	0.0198147	0.00106643	0.00129101	0.000223018	0.000934642	0.00316017	0.00128983	0.0109414	0.000621427	0.00156138	0.58002
93	ARHGEF16	0.0844659	0.00513055	0.141699	0.0954095	0.0255046	0.0173429	0.0255665	0.00344564	0.00746973	0.00139845	0.00427107	0.022034	0.0100124	0.00484309	0.0072534	5.55e-05	0.0170649	0.00189236	0.000747625	0.000248582	0.00152602	0.00342703	0.00574289	0.00506936	8.64e-05	0.0283013	0.0113679	0.00128608	0.467337
94	MEGF6	0.107137	0.0352909	0.0834393	0.139064	0.00699753	0.0952834	0.0685209	0.0235799	0.028418	0.00825795	0.00861308	0.158654	0.00321173	2.23e-05	0.0013189	0.0163651	0.00393302	0.00600212	0.000343297	0.000237166	0.00110314	0.00413113	0.00160801	0.00165546	0.00134677	0.00959991	0.0170943	6.48e-08	0.168771
95	AL513320-1	0.0220427	0.0102635	0.00334201	0.0207053	0.00959504	0.0816889	0.0321475	0.0188959	0.068626	0.0986691	0.0187349	0.0172866	0.0281313	0.00438689	0.000635023	0.000611087	0.0314802	0.00687979	0.010037	0.00163677	0.000126396	0.0238484	0.000174213	0.00680266	0.0234056	0.000587882	0.00130522	0.0125162	0.445438
96	TPRG1L	0.167761	0.0522718	0.107602	0.0665921	0.0280468	0.0307926	0.0299503	0.00150545	0.00137232	0.0251027	0.00093179	0.0415459	0.00336272	0.0202746	0.000249842	0.00283363	0.00163895	0.000178355	0.0313162	0.00430214	0.000570277	0.00586471	0.00287585	0.000256645	0.0131983	1.63e-05	0.00925021	0.000660924	0.349676
97	WRAP73	0.128634	0.0376873	0.160041	0.151351	0.00586267	0.0749241	0.042595	0.00259459	0.046037	0.0176517	0.00012734	0.0850305	0.0270754	0.00643578	0.0143998	0.00514611	0.000132005	0.00334107	0.00170881	0.00236961	0.000322504	0.00722588	0.00235951	0.000391225	0.00038569	0.00300401	6.73e-07	0.00111303	0.172053
98	TP73-AS1	0.0046385	0.00111506	0.0277297	0.0744887	0.024386	0.107271	0.00317187	0.128481	0.0297417	0.0491488	0.0283556	0.0723637	0.00175134	5.58e-05	0.000116939	0.00290018	0.00156649	0.0165631	0.00152247	0.0169152	0.0042804	0.000210574	0.0309245	0.010055	4.78e-05	0.00314242	0.010777	0.00623752	0.342042
99	SMIM1	0.00224452	0.0314912	0.110067	0.0294938	0.229157	0.0409861	0.000153367	0.0196625	0.00367567	0.00436459	0.00147127	0.000451162	0.00743679	0.00147265	0.000467641	0.000576587	0.00171592	0.00959732	0.00379033	0.00124047	0.00142273	0.0050335	3.06e-07	0.00718785	0.0133018	0.00890188	0.00387956	0.00528686	0.45547
100	LRRC47	0.0621191	0.0226348	0.114622	0.0608628	0.00390353	0.0907143	0.066395	0.0445864	0.0203217	0.0820449	0.0522889	0.0241944	0.00633139	0.0125238	0.000180005	0.0165288	0.0419723	0.0036871	0.000114283	0.0311412	0.0119359	0.0205891	0.000619288	0.00679831	0.000144801	0.00594613	0.00605405	0.00202087	0.188725
101	AL365330-1	0.117868	0.00143554	4.63e-05	0.035932	0.0136333	0.032402	0.0107349	0.0134453	0.0713073	0.102638	0.0184832	0.001153	0.0102567	0.000745562	0.00813628	0.00068378	0.00168886	0.0141287	0.0195817	5.57e-06	0.000742168	0.00289826	0.00157915	0.00714846	0.0207353	4.32e-05	4.67e-05	0.000132522	0.492369
102	CEP104	0.532145	0.126816	0.00997989	0.0404424	0.00031238	0.00356131	0.00546976	0.0601179	0.0312198	0.000438312	0.000194032	4.33e-05	0.000331144	0.00515392	0.00780697	6.1e-05	1.94e-05	0.00994656	2.84e-07	5.03e-05	0.000291578	0.000282426	2.11e-05	0.00563036	2.94e-05	0.00113419	0.00794704	0.00175219	0.148802
103	DFFB	0.00369747	0.00490124	0.0218277	0.0365111	0.000486909	0.111093	0.121869	0.000290522	0.0920575	0.188161	0.0373392	0.0650997	0.0317296	0.00379818	0.000287978	0.0292542	0.00142351	0.00432419	0.0036886	0.0145948	0.000281473	0.00889448	0.0150229	0.0026838	0.00194795	3.84e-08	5.28e-06	0.0011331	0.197596
104	C1orf174	0.292457	0.0854754	0.151086	0.03035	0.0091138	0.00121638	0.046555	0.00832505	0.00571646	0.0248181	0.0130975	0.0367251	0.000737964	0.00373632	0.000637339	0.00369279	0.0033017	0.000646815	0.000472908	0.00737795	4e-05	0.000132948	0.00148009	0.00102783	0.00267903	0.00440112	6.25e-05	0.000182838	0.264454
105	LINC01346	0.207173	0.173239	0.000151494	0.00687518	0.000654135	0.00277281	0.0226705	4.51e-06	0.00159802	0.0641382	0.0128407	0.0269247	0.000546035	0.000208608	0.00433837	0.000708788	0.00124577	0.000347307	0.0065669	0.00478885	0.00767888	0.00395403	0.000526326	0.00185697	4.33e-05	0.000170746	0.0070791	0.000308347	0.440589
106	AL805961-1	0.0945637	0.214084	0.0102282	0.0797186	0.0640355	0.00346935	0.00972139	0.0295239	0.0320717	0.00486448	0.0261319	9.7e-05	0.0059737	0.00151906	0.0109144	0.00282045	0.000670605	0.000986876	0.000210062	0.00345681	0.0079019	0.00276514	4.37e-05	3.27e-05	8.73e-07	0.00408848	0.00554054	0.0211178	0.363447
107	AJAP1	0.642869	0.0419323	3.94e-06	0.0153543	0.037179	5.31e-05	0.0372423	0.045182	0.0131184	0.00697323	0.00187477	0.000746634	0.00130383	0.00448598	0.0078038	0.000112264	0.00211848	0.00169934	0.00243934	0.00120203	0.000722768	0.000473665	0.00707226	0.000378542	0.010082	5.49e-05	1.1e-05	0.000150567	0.11736
108	Z98886-1	0.289782	0.0861077	0.0111304	0.0158811	0.00167004	0.0517179	0.0260123	0.0184653	0.129774	0.0124267	0.0230883	0.00143935	0.0441508	0.000755025	0.0161037	0.0171475	0.00101235	0.00128824	0.00137031	0.00140946	7.38e-08	0.00630249	0.0210998	0.00704623	0.00713668	0.00130661	0.00344796	0.000301515	0.202626
109	AL365255-1	0.0331437	0.413263	0.00341851	0.0267161	7.09e-06	0.000273385	0.0352144	0.0105033	0.0736724	0.000707004	0.0126838	6.36e-05	0.0035836	0.00242165	0.0184293	0.000602903	0.000438571	0.00190414	0.00826226	0.00027633	0.0172001	0.0056341	0.000227719	0.00479466	0.0132265	0.00294283	0.000503183	0.000148249	0.309737
