## Supplemental table1 for "Investigating trait variability of gene co-expression network architecture in brain by manipulating genomic signatures of schizophrenia risk" (part 7 of 15)

### Sheet: CMC (continued)
Order	gene_Symbol	neu	Age_of_Death	opc	ast	mic	PC2	oli	PC3	PC1	PC4	PC5	end	DLPFC_RNA_isolation_RIN	GS6_Ht	GRS6_SCZ	snpPC2	totalAssignedGene	snpPC10	Sex	mitoRate	snpPC4	snpPC8	snpPC9	snpPC5	snpPC6	snpPC3	snpPC1	snpPC7	Residuals
110	NPHP4	0.0759674	0.000566843	0.0251591	0.183655	0.0271893	0.160461	0.0644315	0.0220355	0.0739329	1.35e-05	0.0203052	0.0789469	0.0369509	0.015474	0.00243155	0.0115811	0.0034555	0.000262454	0.00649618	0.00054121	0.000836582	0.00118372	0.0190898	9.13e-05	0.00192465	0.00160334	0.0112535	0.0148243	0.139336
111	KCNAB2	0.368945	0.00421761	0.0606561	0.150968	0.000155303	0.0558464	0.0797024	0.0586767	0.0171068	0.00800382	0.0113689	0.0088624	0.0109251	0.0250292	0.00575062	0.000176394	0.0038369	0.0016023	0.000418305	0.00661247	0.00247518	0.00664179	0.0116044	0.00315677	0.000766575	0.00793745	0.000650157	0.00253448	0.0853722
112	CHD5	0.362762	7.64e-06	0.0168007	0.125912	0.00519834	0.051024	0.0691519	0.156525	0.0491616	0.00653798	0.000424509	0.00596711	0.000429907	0.00962221	0.00725241	0.00799226	0.00101829	0.0109365	0.000906226	0.00397995	0.00272858	0.00596461	0.00449213	0.0106958	0.00204954	0.00638669	0.000779629	0.000818663	0.074474
113	RPL22	0.206124	0.00328502	0.00821425	0.185239	0.0305956	0.0477837	0.0997471	0.0137278	0.000218601	0.0221468	0.054914	0.0126446	0.0138422	0.0265376	0.00559173	2.13e-05	0.0067702	4.52e-05	0.0108224	0.00243904	0.00654557	0.00365298	0.0245545	0.00128704	0.000803316	0.00340801	0.000383818	0.0032622	0.205392
114	AL031847-1	0.0559276	0.0154689	0.0170823	0.0137164	0.0163372	0.024945	0.00648793	0.0142216	0.0156678	2.27e-05	0.0153877	0.0385374	0.00126679	0.0073687	0.00102638	0.0076878	0.0114464	0.0182751	0.038427	0.0188961	0.000573288	3.87e-05	0.000355188	0.014666	0.00014587	0.00157105	0.00758304	0.00288904	0.633981
115	RNF207	0.0213995	0.000357726	0.00892067	0.1058	0.00842757	0.133099	0.162083	0.0539013	0.0841936	0.0363583	0.0242295	0.0765355	0.0239989	0.0092996	0.0105679	0.0305546	0.00873504	0.00407937	0.000381037	0.000319992	0.00358851	0.00870334	0.0150777	0.000129457	0.000891784	0.00016719	0.00751512	0.000683854	0.160002
116	ICMT	0.370172	0.183464	0.0576498	0.0555284	0.0258857	0.000919366	0.028609	0.0069284	0.00326971	0.0484322	0.00867917	0.034902	0.0017097	6.32e-05	0.0016526	0.000160435	0.000105221	0.00319954	0.000105169	0.0014709	5.45e-05	0.00060779	0.000272646	0.000158394	0.00163056	0.000768204	1.44e-05	2.74e-05	0.163559
117	GPR153	0.00508501	0.195872	0.104453	0.149817	0.00099838	0.0807041	0.104694	0.012011	0.0212439	0.000823136	0.00164821	0.00398183	1.54e-05	0.0383242	0.00896859	0.00802375	0.00248416	0.00106378	0.00403878	0.0166445	0.00569196	0.000457132	0.00370611	0.00918214	0.000332221	0.00261243	0.00102371	7.51e-05	0.216024
118	ACOT7	0.0112387	0.0951547	0.214364	0.233022	0.0173303	0.0629836	0.0947261	0.0305915	0.00419896	0.00583706	0.00842307	0.0198009	0.00209665	0.0684699	0.00346781	0.00296849	0.00429461	0.000678493	0.00385145	0.000549192	0.00311035	0.000302138	0.0142578	0.00109744	0.000390248	0.00342999	1.12e-05	7.42e-05	0.0932787
119	TNFRSF25	0.00276622	2.64e-05	0.0109133	0.039289	0.0159602	0.0779168	0.186151	0.0732051	0.189018	0.0533056	0.0417068	0.0793983	0.00320706	0.000719646	2.34e-05	0.0339655	0.000721557	0.0192318	1.73e-05	0.00348103	0.000416298	0.00433092	0.0256709	0.000379005	0.000182524	0.000507375	0.000208903	0.00525224	0.132028
120	PLEKHG5	0.00021692	0.0352436	0.0568432	0.0985392	0.00603199	0.103072	0.187853	0.106666	0.0674694	0.00968939	0.0413873	0.0896691	0.0162145	0.00267557	4.97e-06	0.0235842	0.00962657	6.02e-05	9.3e-05	0.00258682	0.00762046	0.00209096	0.0120305	0.00508303	0.000214471	0.0111001	0.00562414	0.00114363	0.0975657
121	NOL9	0.0307912	0.0258213	0.00668065	0.110528	0.280266	0.0223771	0.0628793	0.0517721	0.0486814	0.0340787	0.0144964	0.0198513	0.00014215	0.0014199	0.0220036	0.00371209	6.55e-05	0.015617	0.0138542	0.00171471	0.00845214	0.00133054	0.00913025	0.000421783	0.00393519	0.00240476	0.00108054	0.00637763	0.200114
122	AL591866-1	0.0189522	0.0269214	0.01351	0.0266599	0.0298638	0.00723188	5.25e-07	0.00695154	0.0155012	0.177326	0.0313964	0.00575967	0.00302443	0.0338915	0.000402194	0.0141161	0.0180889	0.00693903	0.00537248	2.65e-05	0.00203558	0.00664309	0.0015747	0.0054582	0.00059482	0.000655324	0.00617866	0.00207725	0.532847
123	ZBTB48	0.254954	0.0921076	0.117078	0.0627185	0.00127792	0.0794403	0.0799195	0.00423442	0.0337626	0.0415004	0.0222968	0.0557619	0.00545469	0.000183267	3.03e-07	0.0130179	0.00211136	0.00101381	0.0108722	0.000622222	0.00556102	0.00891269	2.27e-05	0.00218562	0.00030942	0.00120529	0.00132369	0.00402889	0.0981231
124	KLHL21	0.00299654	0.00659593	0.152562	0.0669464	0.0676928	0.11533	0.0722259	9.88e-06	0.00171152	0.0701937	0.0426133	0.050589	0.0010986	0.00585016	0.020547	0.00329144	0.0226868	0.00476112	0.00692726	0.018609	0.000296497	0.000212316	0.00108076	0.00142884	0.00446829	0.00540894	0.0083578	0.00117324	0.244335
125	PHF13	0.136757	0.0373362	0.00473446	0.0124907	0.0101907	0.0160336	0.00617149	0.000138256	0.0230214	0.0849396	0.000419248	0.00394913	0.000440659	0.0170438	0.012331	3e-06	0.0456688	0.00488374	0.00262344	0.0302522	0.000525259	0.00627694	0.00672609	0.0156311	0.00216638	0.0358284	0.0031895	0.00253383	0.477694
126	THAP3	0.353551	0.0705487	0.153756	0.0336237	0.091863	0.0270347	0.0160227	0.0017896	0.00077291	0.013402	0.0216995	0.0196699	0.00709287	7.47e-05	0.00197233	0.00226006	0.00259904	0.00248419	0.00487469	0.000407445	0.00107735	0.00224472	0.00159014	3.56e-05	0.00138423	1.07e-05	0.0054838	0.00994829	0.152727
127	DNAJC11	1.9e-06	0.0589511	0.132163	0.0558635	0.00299622	0.0218617	0.0401954	0.265729	0.0414543	0.0142713	0.00809625	0.027427	0.00995328	0.00472404	0.00608118	0.0224868	0.00628526	0.026501	0.0123003	0.00448892	0.00669563	0.0106098	0.00127025	9.05e-06	0.0162199	0.00802729	0.00493602	2.46e-06	0.190399
128	CAMTA1-DT	0.0504722	0.024606	0.00128299	0.00706567	0.00692687	0.0413135	0.00261873	0.00800398	0.00280961	0.00285652	0.00825827	0.00483336	0.000192986	0.0121575	0.00237895	0.00328985	0.0390939	0.000186392	0.00283034	0.00988733	0.0324735	0.0157943	0.00714979	0.018663	0.0155127	0.000784534	0.0333107	0.0107411	0.634506
129	CAMTA1	0.229844	0.0995613	0.111537	0.00245443	0.093316	0.07012	0.0152269	0.134765	0.00158725	0.00845648	0.00152811	0.000426937	0.0318344	0.000325272	0.00572714	0.000211008	0.00442482	0.00149427	0.00341205	0.000609098	0.00592113	0.000166292	0.00151523	0.000117579	0.0122732	7.46e-06	4.58e-05	0.000301547	0.16279
130	AL590128-1	0.220105	0.0726644	0.0219618	0.0045579	0.0229412	0.0239779	4.63e-05	0.00382853	0.0796466	8.95e-05	0.000649464	0.0138763	0.00172271	0.00248191	0.00664702	0.00374835	0.000390215	0.000644326	0.000939453	0.0201771	0.0076569	0.0438461	0.0042897	0.00537994	0.0125388	0.00217352	0.00475098	0.000116148	0.418152
131	CAMTA1-IT1	0.0970248	0.00774423	0.00162087	0.0811511	0.000304594	0.065965	0.0267084	0.0120564	0.018105	0.00566068	0.000199485	0.00498374	0.0214261	0.00419367	0.000770808	0.00966199	0.0271392	0.000524211	0.0106174	0.0034782	0.0146028	0.00315652	0.00796001	0.000260733	0.00567142	0.000318592	0.00229785	5.49e-06	0.566391
132	Z97987-1	0.240778	0.063365	0.0101358	0.0413792	0.00513685	0.0676675	0.0026656	0.013304	0.0667655	0.000590995	0.00235403	0.00208795	0.0028035	0.00489118	0.00338273	0.00199073	0.00277423	0.00372041	0.0227779	0.00374589	0.00770918	0.0515062	0.00476375	0.0177662	5.2e-05	0.00220407	0.0188471	0.00322855	0.331606
133	AL359881-3	0.149463	0.022655	0.00789718	0.035789	0.000476755	0.0444834	0.0133242	0.0064847	0.0455569	0.00990501	0.0126359	0.00299733	0.000179556	0.0208792	0.000378041	0.000952618	0.00252594	0.0158284	9.8e-05	0.00116724	0.0230323	2.24e-05	0.00242289	0.0256321	0.013688	5.26e-06	0.00121195	0.00575362	0.534554
134	AL359881-2	0.0875406	0.00945235	0.00179098	0.00168896	0.0414423	0.0171375	0.00032867	0.0158558	0.00192112	0.0123871	0.000671644	0.000254164	0.026329	0.0352096	9.11e-05	0.00130951	0.000935172	0.0325674	0.0528486	0.00100034	0.000486116	0.0229132	0.0275698	0.000768362	0.00292424	0.00107479	0.00571453	0.00823372	0.589553
135	AL359881-1	2.38e-06	0.0697653	0.0127737	3.38e-05	0.00146325	0.0233736	0.0579176	0.0110273	0.0108564	0.000280584	5.45e-05	0.00405305	0.00226972	0.0389926	0.000274019	0.00622647	0.0134668	0.0104562	0.0319301	0.000391889	0.00146099	0.000609595	0.027894	0.0108214	0.00681938	0.0167588	2.63e-06	0.00172374	0.6383
136	VAMP3	0.00800295	0.156514	8.85e-05	0.160274	0.182708	0.000219444	0.319087	0.00081787	0.000668895	0.0050215	5.98e-05	9.11e-05	0.00419989	0.000566417	0.00418619	3.07e-05	7.54e-05	0.00158138	0.000483399	1.67e-05	0.000288454	0.000243771	0.0038683	0.00155232	0.00282999	1.53e-07	0.00767054	0.000201308	0.138652
137	Z98884-2	0.0731143	0.0473862	0.0169431	0.015628	0.0718531	0.00702034	2.15e-06	0.0133726	0.0154711	0.0688529	0.00146077	0.00400218	0.0103743	0.00396445	0.000863379	0.0023185	0.0141116	0.00361989	0.000242068	0.0279035	0.000300316	0.00092622	0.0280075	0.00475555	0.002347	0.00460104	8.05e-05	0.0268128	0.533665
138	PER3	0.338661	0.0500962	0.0720287	0.0564658	0.00413736	0.016411	0.0235316	0.00158682	0.0248261	0.0032527	0.00223124	0.000573703	0.00381224	0.00375883	0.0011888	0.00268111	0.00650795	0.00931175	0.013999	0.000508909	0.0111181	0.000552007	0.00139233	0.00634899	0.00420258	4.93e-05	3.65e-07	0.000887651	0.339878
139	Z98884-1	0.290939	0.114948	0.031889	0.00622605	0.00199901	0.0310061	0.0177979	0.0248286	0.0258086	0.00258093	0.00152589	0.00147219	0.000783007	2.72e-05	0.000399258	0.00309562	0.00944549	0.0168361	0.0124617	0.00113923	0.0014376	0.00446557	0.00736272	0.000387833	0.00984342	0.000642466	0.000132569	0.000726291	0.379793
140	PARK7	0.578009	0.0882138	0.0697431	0.0105241	0.0271238	0.00166807	8.23e-05	0.0149891	0.000837889	0.0498962	0.00503772	0.000736213	0.000130789	0.000837315	0.00676628	0.0030016	0.0100091	0.000786383	0.00163252	0.0084907	0.00221615	6.38e-06	0.00327502	0.000217782	0.000442931	0.000109664	0.000292711	0.00016534	0.114758
141	Y_RNA	0.00598415	0.0441932	0.0698327	0.00203135	0.00159176	0.00268443	0.0116241	6.31e-05	0.0501789	0.0265803	0.000227445	0.0129522	0.0318225	0.000197064	0.00642405	2.84e-06	0.0084389	0.0609902	0.000250608	0.0150628	0.00266454	0.000403467	0.00728842	0.000772049	0.00475681	0.018478	0.00617836	0.00355845	0.604767
142	ERRFI1	0.216736	0.0043822	2.08e-05	0.0621458	0.022558	0.0353358	3.69e-05	0.0357752	0.00116813	0.0264414	9.36e-06	0.0154467	0.030853	0.00118284	0.00247034	0.000448963	0.0157848	0.0708298	0.00622296	7.91e-05	0.000479688	0.00167675	0.00112432	0.00263124	0.0136688	0.000340457	0.000145285	0.00145383	0.430552
143	SLC45A1	0.0618059	0.0410803	0.0974008	0.260298	0.000615694	0.0607669	0.0873451	0.0750621	0.0060188	0.00241062	0.0114927	0.0238806	0.0044518	0.0380843	0.00214144	0.00475233	0.00464008	9.3e-05	0.00247323	0.001132	0.00321026	0.00169715	0.0107852	0.000138682	0.00294936	0.00752785	4.68e-06	0.00600086	0.18174
144	RERE	0.183746	0.0782625	0.000978127	0.00681847	0.11484	0.00342745	0.0307085	0.0820103	0.0035794	0.13318	0.00024952	4.51e-05	0.0193561	0.00275215	0.00956236	0.000416394	0.00233906	0.00607538	0.00129973	0.0120477	0.0132667	0.0190879	0.00124354	0.000487762	3.5e-05	0.00158814	2.87e-08	0.00127831	0.271317
145	RERE-AS1	0.452146	0.139063	0.0238883	0.00203928	0.0259994	0.0156101	0.000135332	0.000839761	0.0735665	0.000220564	0.000207962	0.0112056	0.00434416	0.000557587	0.0207963	0.00590356	0.000534762	0.00103367	0.00453972	0.00433406	0.00882546	0.0019152	0.000774279	0.000649488	0.00691879	0.000103055	3.08e-05	0.00197988	0.191837
146	AL096855-1	0.070596	0.0313712	0.0563506	0.0682924	0.019816	3.45e-07	0.00511896	0.000832751	0.00692973	0.0140492	3.58e-05	0.00793954	0.00293214	0.00716973	0.0110076	0.0194781	0.000923819	0.0035827	0.0029549	0.00584657	0.00682509	0.00657722	0.000803274	0.00125268	0.00983801	0.00865539	0.0196495	0.00974684	0.601424
147	AL096855-2	0.333131	0.0633027	0.000598213	0.00109784	0.0745533	0.00364376	0.0244001	0.00121258	0.0217624	0.00111828	0.00179972	0.00198859	4.14e-06	0.00212068	0.00131935	0.0239512	0.0132471	0.00376967	0.000145883	0.000938026	0.000763534	0.00040517	0.0106941	0.00312424	0.00671694	0.00133014	0.00607195	5.33e-08	0.39679
148	RPL7P11	0.322379	0.136382	0.0253259	0.000202769	0.0121747	0.0213155	0.0117541	0.00494865	0.0456675	0.00101087	0.000814432	0.00141036	0.0103805	0.00259504	0.0358754	0.0243429	0.00284642	0.000153941	0.00267961	0.000144422	0.00495299	0.0186076	0.00108594	0.00586009	0.000517401	9.78e-05	2.04e-05	0.0222577	0.284196
149	RPL7P7	0.390039	0.112267	0.0530115	0.00922895	0.00283958	0.0229342	0.0213204	0.0488297	0.037306	0.00976003	0.0111875	0.000477327	0.0183452	0.000584274	0.0124011	0.000474047	5.62e-05	0.000763046	0.00265963	0.000243988	5.07e-05	0.00225561	0.00310843	0.00801128	1.36e-06	0.00178455	0.00108899	6.39e-05	0.228907
150	Y_RNA-1	0.213135	0.215762	0.11763	0.0372274	0.00691884	0.00135312	0.0210058	0.000704313	0.0168886	9.93e-05	0.00082879	0.0125191	0.00179298	0.00560384	0.0269965	0.00533969	0.00521638	0.00238365	0.000252165	0.00588693	1.82e-06	0.000639699	0.011643	0.00374539	0.00353507	5.23e-05	0.000216934	2.96e-05	0.282591
151	AL357552-1	0.0399787	0.0371844	0.104218	0.0401393	0.0752306	0.0173606	0.00391808	0.000329763	0.144631	0.027144	0.0216002	0.00183507	0.0618217	0.0035681	0.00155175	0.010629	0.00130962	0.00297696	0.00623911	0.00855644	0.00133951	0.00529515	0.00481451	0.0131828	0.0139367	0.000445235	0.000161052	0.0204743	0.330129
152	AL357552-2	0.211326	0.0783419	0.0323646	0.00196699	0.0173609	0.0507111	0.0191243	0.0172846	0.0538025	0.0129797	0.0195067	0.00283147	0.0120544	0.0135748	0.026496	0.0145973	0.00228039	0.000444099	0.00872188	0.0103416	0.00138067	0.00100462	0.00311418	0.00013102	0.0154873	0.00119397	0.000400613	0.00677888	0.364398
153	ENO1	0.344758	0.156874	0.182324	0.00144759	0.0717523	0.0257473	0.0273845	0.00686931	4.71e-05	1.81e-05	0.000217288	0.0251243	0.0163719	0.00168991	0.00694162	0.00147245	0.00136754	4.57e-06	0.00321116	0.000916686	0.00108007	2.13e-05	2.2e-07	0.000538996	1.86e-05	0.00131564	0.00031918	0.00204573	0.120121
154	ENO1-AS1	0.0426612	0.0117491	0.00520575	0.00066438	0.00310317	0.00290746	0.0486493	0.00659756	7.54e-05	0.00536299	0.000216538	0.00232747	0.00460732	0.000530215	2.92e-05	0.00236179	0.00633205	0.00304478	0.00722525	0.00706114	0.0105171	5e-06	0.0119413	0.00568201	0.00790288	0.00046375	0.0022747	5.59e-05	0.800445
155	SLC2A5	0.00876868	0.00487652	0.000308587	0.0497725	0.678262	0.0219406	0.0133909	0.00423198	0.0013286	0.0185329	0.00755489	0.00153775	0.000840749	0.000949022	0.00371286	0.000470903	0.000336955	0.000224262	0.0453121	0.00289701	0.000571451	0.000996938	0.000156578	0.0010634	0.000199756	0.00552218	1.36e-05	0.0004811	0.125745
156	MIR34AHG	0.143367	0.0369125	2.08e-05	0.0217044	3.12e-05	0.010474	0.0520516	0.056823	0.0243884	0.136959	0.00216099	0.0788236	0.00301515	0.0171659	0.0143697	0.00388447	0.000368789	0.00984609	0.00360683	0.00861922	0.0162308	0.000733839	0.0040169	0.0141159	0.0141511	0.00122302	0.000160278	0.00229936	0.322476
157	H6PD	0.0479222	0.0165487	0.106174	0.118435	0.0751797	0.226211	0.000821506	0.0013762	0.00439168	0.00436537	0.00312672	0.0264446	0.0208499	0.0157773	1.08e-05	0.00227406	0.0310459	0.0123057	0.00561401	0.00181247	0.0114138	0.00505387	0.000127535	0.00273218	0.023128	0.00784547	0.0093224	0.000202333	0.219487
158	SPSB1	0.0681972	2.77e-06	0.0362337	0.000563132	0.320151	0.0176519	0.0542763	0.0118246	0.0165912	0.0018759	0.0108884	0.00407478	0.00802259	0.000402177	0.000399758	1.28e-05	0.000270846	0.00536941	5.25e-06	0.000160864	0.000998413	0.0163615	0.018084	0.0142636	0.000156222	0.00610794	0.00187602	0.00220271	0.382975
159	BX323043-1	0.000681961	8.17e-07	0.00168426	0.0105019	0.0116549	0.000137455	0.121759	0.000395715	0.00395975	0.0414211	4.67e-05	0.00395897	0.00207608	0.0311088	0.000131521	0.00195446	0.0090784	2.36e-05	0.00239185	0.0109337	0.0151938	0.0319674	0.000332841	5.31e-05	0.0172552	0.00738292	0.00648114	0.0195471	0.647886
160	LINC02606	3.9e-06	0.0262446	0.0386617	0.00927462	0.0832601	0.0561058	0.10667	0.0462234	0.00275585	0.00620406	0.0018791	0.00582604	0.00072566	0.00863805	0.0324349	0.0134317	0.00421775	0.0127191	0.00212768	3.81e-05	0.0324714	0.00149943	0.00241896	9.98e-05	0.000217674	0.0172658	0.000877788	0.0324115	0.455296
161	SLC25A33	0.510153	0.0932903	0.0087304	0.116348	0.00749185	0.0122563	0.00143027	0.000433083	0.00379389	0.0117716	0.0137403	0.0274953	0.0032444	0.00285206	0.0128659	0.00156734	0.00177665	0.0103572	0.00469686	0.0039434	8.56e-05	0.00166981	0.00566699	3.76e-06	1.61e-05	0.00191909	0.000914893	0.00124738	0.140238
162	AL954705-1	0.0477579	8.9e-05	0.004417	0.109728	0.000325414	0.0581544	0.00051017	0.00176509	0.0355328	0.00426014	0.000255158	0.0117122	0.0109988	0.00793644	0.00598502	3.29e-05	0.0121721	0.00809914	0.0267499	0.00694514	0.00234548	2.88e-05	0.00686258	0.0204233	0.00061051	0.00761437	0.000695517	0.000406078	0.607587
163	TMEM201	0.260753	0.0112248	0.0400478	0.21327	0.0119828	0.113512	0.0314997	0.0132468	0.019267	0.0120932	0.0002812	0.0238518	0.0174622	0.0326622	0.00660743	0.00542108	0.0036682	0.00987543	3.85e-05	0.000301978	0.0126554	5.71e-06	0.0013838	0.0111246	1.74e-07	0.0083392	4.08e-06	0.00783085	0.131589
164	PIK3CD	0.0469144	0.0270285	0.0868803	0.149606	0.0432948	0.0333932	0.0973175	0.0632747	0.0212711	0.0124127	0.00816617	0.0280413	2.95e-05	0.000265479	0.0122077	0.00434762	0.00250417	0.00271249	0.00055044	0.000157864	0.000587647	0.000751079	0.00559325	0.000879319	0.00103815	0.00035027	0.00309735	0.000157326	0.347169
165	CLSTN1	0.346371	0.001559	0.0641859	0.197477	0.000333241	0.041649	0.0661911	0.047351	0.00436001	0.00641105	0.0151494	0.000127913	0.00275994	0.0594086	0.00793319	0.00104234	0.00784932	0.000141147	0.00274308	0.0015171	0.00258087	0.00494756	0.0069251	0.00393217	0.00114382	0.00812296	0.000248764	0.00148298	0.096055
166	MZT1P1	0.300301	0.0182095	0.00583157	0.00599074	0.00247604	0.00599822	0.00373693	0.000124422	0.0236465	0.0061484	0.00267304	0.00469396	0.00010294	0.0029538	8.09e-06	0.000641907	0.0120166	0.00629938	0.014598	0.00084506	0.00407512	0.00377677	7.66e-05	0.000300614	0.0016655	0.000198474	0.000145963	0.00112597	0.571339
167	CTNNBIP1	0.255281	0.153627	0.0389608	0.00780182	0.00585973	0.0610507	0.0208465	0.0796617	0.000444831	0.00133192	0.029397	0.0345253	0.000371247	0.000259307	0.0223265	0.0224134	0.000277031	0.000141775	0.0157673	0.00435036	0.000485412	0.0121244	1.83e-05	0.00103361	0.00398029	0.024246	0.0142098	0.00148793	0.187719
168	AL357140-4	0.139228	0.00855122	0.0182339	0.0609286	0.00418529	0.0210695	0.0392641	0.00338802	0.0563675	0.00420953	0.00169072	0.0111133	0.0149256	0.00761149	0.00972832	0.0513177	2.52e-05	0.0179069	0.00855709	0.00644512	0.00429685	0.000276679	0.0171328	0.000594698	0.00126364	0.00637531	0.0176355	0.00506768	0.46261
169	LZIC	0.0474608	0.01004	0.0705661	0.0585474	0.0155973	0.0591258	0.199211	0.00829253	0.000900937	0.0232123	0.00158026	0.000502004	0.00514548	0.0288331	0.0018648	0.00214966	0.000201458	0.01295	0.0011935	0.00304757	0.00683219	0.0078764	0.00141963	0.00415053	0.00160421	0.00541035	0.0156949	0.00169717	0.404893
170	AL357140-2	0.0204511	0.00616791	0.0220168	0.00820901	0.00139194	0.000463364	0.00371584	1.39e-05	0.000354731	0.0517852	0.0143878	0.0199573	0.000225294	0.00207402	0.00788674	0.00941201	0.00714727	0.00611409	0.00326777	0.00735306	0.0144703	0.00433951	0.00275102	0.0375611	8.08e-05	0.0116844	0.000177543	0.00689856	0.729642
171	NMNAT1	0.427449	0.103903	0.0466255	0.0270257	0.0177679	0.00118142	0.000212181	0.0017793	0.000155782	0.0699649	0.0039979	0.0185674	0.000139227	0.0086226	0.000276683	1.49e-05	0.00484485	2.57e-05	0.00633064	0.022202	0.000151969	0.00101022	0.000620525	0.00314195	7.46e-05	0.00498931	0.00224683	0.00236536	0.224312
172	TMEM274P	0.0335309	0.0240741	0.0323113	0.0174382	0.0155552	0.00964867	6.57e-07	0.00716638	0.0240141	0.00847517	0.0200089	0.03853	0.000140653	0.00147143	0.0015303	0.000615236	0.00157338	0.0413409	0.0116336	0.00513385	0.000276918	4.57e-08	0.00596176	2.15e-06	0.0195029	0.0102837	0.0048438	0.0110406	0.653895
173	RBP7	0.000437804	0.0923496	0.0296511	0.0266099	0.195159	0.000385624	0.374917	0.0193145	0.000518352	0.000216381	0.000962855	0.000131192	7.91e-05	0.00100011	0.00339381	0.000103653	0.00337168	0.00156249	0.0322195	0.00297401	0.0145849	0.00461941	4.47e-05	0.00501004	0.00351465	0.000791067	0.00204038	0.000732469	0.183305
174	UBE4B	0.675892	0.137938	0.0100265	0.007993	0.000548759	0.00129374	0.00496061	0.0191659	0.0037695	0.027206	0.00199296	0.000423594	0.000252116	0.00627369	0.00204239	0.000409488	0.00478872	0.00580225	0.000407046	0.000953268	8.88e-07	3.59e-05	0.000382633	5.4e-05	0.00459495	0.000987391	0.00205326	0.00565236	0.0740988
175	AL590639-1	0.120352	0.0532944	0.00472886	1.79e-06	0.00378536	0.00265385	0.00332675	0.00689614	0.0307271	0.000297224	0.0149715	0.0105193	0.00632713	0.00345416	0.00128836	0.00691142	0.0137242	0.00131562	0.0115848	0.00667706	0.000984852	6.7e-08	0.003019	0.0306622	3.91e-05	0.00653839	0.00284931	0.00233958	0.650731
176	PGAM1P11	0.0828101	0.0251124	0.0146035	0.0297457	0.000698483	0.0235297	0.0066199	0.0194784	0.0562231	0.0291506	0.0141049	0.00293703	0.00787634	0.0329152	0.0148343	0.00394877	0.0383264	0.00173132	1.74e-05	0.0124913	2.06e-05	0.000173231	0.0113237	0.0328206	0.0167147	0.0102236	0.00159552	0.00347476	0.506499
177	KIF1B	0.60494	0.110375	0.0196618	0.0297749	0.0782811	0.00154269	0.000661533	0.00204646	0.001461	0.000793359	0.0277037	0.0043675	0.000810073	0.010472	0.00622871	0.0034595	0.000989665	0.00107159	1.45e-05	0.00274775	0.000354188	0.0031671	0.000248932	0.000244455	0.000369132	0.000159762	0.00287587	8.05e-09	0.0851779
178	RNU6-37P	0.497811	0.139352	0.0527403	2.12e-05	0.000621157	0.00268047	0.000991424	0.0218315	0.0639165	0.000206162	0.00509995	0.00482705	0.00471021	0.000757655	0.0175489	0.0164087	0.0112271	0.00104717	0.0202601	0.0001	0.000265159	4.89e-06	6.4e-06	0.00168684	0.00240721	0.00229807	0.000302976	0.000134317	0.130736
179	AL139424-3	0.458569	0.0317149	9.76e-05	0.0040091	0.0342824	0.00589661	0.00320995	0.00117764	0.0821837	0.0426441	0.00609449	0.00179012	0.000116075	8.96e-07	0.00104241	0.000485879	0.0195684	0.0138985	0.0177585	0.000264512	0.00163748	0.000238437	0.000198539	0.000836416	0.00133758	0.000194401	0.000290642	0.00200224	0.268459
180	AL139424-2	0.285392	0.0164353	0.00112642	0.00599334	0.0664779	0.00445895	0.0083606	0.00622091	0.0951586	0.130886	0.0084279	0.0028908	0.00031338	0.000442373	0.00731206	4.5e-05	0.016641	0.0168406	0.00186762	0.000837943	0.0120362	0.00281427	0.00192689	0.000326398	0.0022404	0.000376463	2.34e-05	1.09e-05	0.304116
181	PGD	0.000670485	0.042812	0.171796	0.0473765	0.123317	0.00269517	0.00145479	0.107552	0.0185647	0.0498307	0.00267586	0.0484954	0.00490494	0.00437395	0.00032875	0.0120922	1.43e-08	0.00338081	0.00269262	3.3e-05	0.00199482	0.011479	0.00318353	0.0145202	0.00688001	0.00131894	0.0026468	1.65e-06	0.312929
182	CENPS-CORT	0.113374	0.00536605	0.132136	0.00709053	0.0362255	0.00679878	2.72e-05	0.0319485	0.0162086	0.0150898	3.18e-06	0.000585147	4.09e-06	0.0056298	0.0211082	0.0172776	0.00392341	0.000647505	0.019765	0.000939123	0.0194917	0.00196956	0.00647962	0.00567272	0.00131149	0.00161127	0.00260252	0.0310973	0.495615
183	CENPS	0.083436	0.0152102	0.0949698	0.0466264	0.0597942	0.000763448	0.00228164	0.0284507	0.0134835	0.160903	0.00779842	0.000106646	0.000143051	0.0322823	0.000314952	0.00011819	0.0195474	0.00898165	0.0295414	0.00322271	2.13e-05	0.00534926	0.00281853	0.00411593	0.00131627	0.00223526	0.000413781	0.0367142	0.33904
184	CORT	0.479219	0.16662	0.00110916	0.0214162	0.00360225	0.0270791	0.0185272	1.28e-05	0.0526135	0.0101957	0.00939134	0.000204101	0.00173895	0.00198322	0.00764254	0.00504706	0.00443284	0.00116438	6.96e-05	0.00341858	0.000611141	0.000131468	0.000487415	0.00413339	0.0108647	0.00132453	0.000732665	0.0123696	0.153858
185	DFFA	0.249956	0.0541327	0.0440185	0.0265743	0.00164519	0.00206353	0.00194535	0.128657	0.0246771	0.00876133	0.0797625	0.0147843	0.0248575	0.00324205	2.4e-05	0.013714	0.00654801	0.0298474	0.0306063	0.0047863	0.000191735	0.002058	0.0029537	4.65e-05	0.00476478	0.000421296	0.00307678	0.00392911	0.231955
186	PEX14	0.00689762	0.059936	0.161687	0.113577	0.0442382	0.0956898	0.107836	0.0661882	0.0200153	0.0242478	0.00126278	0.0504294	0.00367058	0.0284643	0.00264662	0.0122312	0.00928121	2.14e-06	0.00938628	0.00655262	0.0169039	0.00176954	0.0177333	0.00550072	8.37e-05	0.0137047	0.00882512	0.00725643	0.103982
187	AL139423-2	0.33494	1.59e-07	0.0100075	0.0379734	0.0397476	0.0316988	0.0046301	0.00937546	0.0765215	0.00265114	0.00140689	4.44e-06	0.00050343	1.54e-05	0.0397502	7.42e-05	0.00261503	0.019949	0.00441149	0.00144376	0.0161194	0.00115767	0.0129374	0.0278698	0.00627312	0.00307233	0.000748509	0.00183214	0.31227
188	TARDBP	0.561545	0.129993	0.0485663	0.0133472	0.0228043	0.0130679	0.00736357	0.0100876	0.0242546	0.0166249	0.00408878	0.00354413	0.00193573	0.00192399	0.0058895	0.00119849	0.000457515	0.000149843	0.00957857	0.00441915	0.000125047	1.57e-05	0.0014741	0.000529862	0.000423921	6.35e-05	0.00136748	0.000366072	0.114794
189	MASP2	0.662527	0.103672	0.00404957	0.000234202	0.0207479	0.000211846	0.00865299	0.00167876	0.00471417	0.00239933	0.00182052	0.00963181	0.000297732	1.44e-07	0.00391599	0.0038316	0.00473424	0.00161692	1.31e-06	0.00101325	0.000112006	9.84e-05	0.00756181	0.00219416	0.00172321	0.00196032	0.000323126	9.2e-05	0.150185
190	AL109811-2	0.0677019	0.0665509	0.031858	0.000697992	0.151581	0.000108216	0.0200996	0.0496758	0.100284	0.000165886	0.00515738	0.0306436	0.00401126	0.000620612	0.00326758	0.00148314	0.0104076	0.00719743	0.000812274	0.0160767	0.00132995	2.16e-05	0.00243932	0.000117344	0.0740221	0.00196589	0.00781282	0.00260543	0.341284
191	SRM	0.160553	0.0112202	0.123753	0.198554	0.072626	0.088078	0.0154621	0.0186681	0.00211938	0.0498116	0.0260964	0.00581708	0.00387236	0.0454197	0.00802064	0.00375051	0.00323482	0.00468692	0.000284629	2.42e-05	0.00618442	0.000394393	0.00922898	0.00671494	0.00281663	0.000283276	0.00634584	0.00214525	0.123834
192	EXOSC10	0.0125896	0.00321297	0.00137199	0.0854883	0.00260208	0.0557374	0.00724119	0.115273	0.0323375	0.0544843	0.00153309	0.146008	0.0378458	0.000769675	0.00210571	0.0187528	0.000574399	0.0153968	0.000490668	0.0218656	0.00676591	0.00147185	0.0234779	0.00199794	0.0403248	0.00154904	0.0160138	0.00667178	0.286046
193	EXOSC10-AS1	0.125867	0.0839139	0.0112631	8.67e-06	0.00668021	0.0135541	0.00384904	0.00606229	0.00559314	0.00479998	0.0125035	0.00778176	0.0011145	1.3e-05	0.0014841	0.00131017	0.0293238	0.00769937	0.000829581	0.00172432	0.0178846	0.0052274	6.62e-05	0.00208965	3.6e-05	7.36e-05	0.00188746	0.00226164	0.645098
194	MTOR	0.413491	0.00138817	0.0339741	0.18427	0.0093838	0.00943703	0.020934	0.108204	0.00266321	0.0259853	0.0176352	0.00855053	0.00430255	0.0261809	0.00249169	0.000312054	0.00669365	5.79e-05	0.00453658	0.000495123	0.000369856	1.1e-08	0.000686514	0.00299253	0.00392307	0.000447837	1.11e-05	0.00117068	0.109412
195	MTOR-AS1	0.340133	0.0743983	0.0269337	0.00125621	0.0237216	0.00249497	0.00136981	0.00547529	0.060021	0.00261563	0.00831971	0.0049156	0.0213213	0.000224981	0.0162515	0.0288792	0.00769569	0.00712997	0.00283317	0.00493479	1.91e-05	0.00646789	0.000154673	6.9e-05	0.00563611	0.00254704	0.0129641	0.00420957	0.327007
196	ANGPTL7	0.227924	0.104978	0.00967372	0.00215694	0.00279259	0.00563756	0.000184748	0.0121101	0.019232	0.0172775	0.00298018	0.0160938	0.0232494	0.00183274	0.0263085	3.68e-08	0.00646597	0.000167789	0.0188599	0.000345398	0.00534758	0.0357255	0.00133706	0.0291356	0.00623719	0.000108826	0.00271483	9.03e-05	0.421032
197	UBIAD1	0.230656	0.031519	0.0722588	0.109815	0.0276265	0.0674941	0.00462205	0.00416258	0.0160621	0.0137328	0.00222126	0.0366921	0.0144654	0.0105475	0.0347981	0.00678626	0.00417961	0.00149829	5.38e-05	0.0178686	0.00177615	0.00184323	1.76e-05	0.000182454	0.000117123	0.00023065	0.000718786	0.00778217	0.280272
198	DISP3	0.0521881	0.00551016	0.0121183	0.267392	0.02636	0.133496	0.0129725	0.00403218	0.0744394	0.00432768	0.00955017	0.017218	0.0185887	0.0176563	4.67e-05	0.000941698	3.55e-05	0.000277839	0.000929082	0.00139338	0.000317452	0.00106497	4.78e-06	0.0178416	0.00975214	0.00429197	0.00824412	0.000340214	0.298669
199	AL031731-1	0.0099984	0.0501227	0.0568859	0.105297	0.00568341	0.0223282	0.0248863	0.0129738	0.0677088	0.126776	0.0639755	0.0417009	0.00112677	0.0152064	0.0122335	0.00443832	0.00321762	0.000712895	0.0257569	0.00714216	0.011394	4.05e-06	0.00894178	0.000150429	0.000266593	0.00893394	0.00118722	0.000384901	0.310566
200	FBXO2	0.301627	0.0336049	0.23711	0.0220655	0.0289331	0.0465083	0.0660117	0.00565624	2.85e-05	0.0157229	0.0756684	0.0117964	0.00590795	0.00912071	0.000381877	0.00334529	0.0031956	0.000222263	0.00206142	0.00633229	0.00584837	0.000127364	0.00588863	0.00249114	0.00142109	0.00205112	0.00244647	0.00645348	0.0979717
201	FBXO44	0.0154832	0.136301	0.27035	0.125781	0.0217365	0.054373	0.0842665	0.0742833	0.0174488	0.0157946	0.00847605	0.0121254	0.00590664	0.0223083	0.00249131	0.00892265	0.00380686	0.00126686	0.00194484	0.0107869	0.00259278	0.00362556	0.000200273	0.00567559	3.88e-05	0.00345979	0.0061056	0.00575403	0.0786935
202	FBXO6	0.21624	0.0711335	0.181961	0.0755997	0.0714283	0.0798136	0.028631	1.44e-05	5.69e-05	0.00374877	0.00521813	0.0117889	0.00628882	0.000847773	0.00749636	0.000637106	0.00380502	0.00520848	0.0165986	0.000321062	0.0249642	8.27e-05	0.0110775	3.54e-05	0.00217271	0.0002015	0.00871491	0.00889842	0.157015
203	MAD2L2	0.113603	0.078998	0.208378	0.0039256	0.304803	0.0445821	0.00692541	2.62e-05	6.08e-06	0.0014766	0.023655	0.0166762	0.00279807	0.00470681	0.00165756	0.000820871	0.00231497	0.000393801	1.23e-05	0.00195405	0.00650699	0.00429151	2.57e-06	0.000197888	0.00176909	0.000310524	0.0108282	0.00608233	0.152297
204	DRAXIN	0.0187363	0.05126	0.0456492	0.00319644	0.000449608	0.0213852	0.00458578	0.0135181	0.0361149	0.00629116	0.0026474	0.0258331	0.00439116	0.00112769	0.00271455	0.00578049	9.44e-05	0.0412662	0.00704209	0.00476612	0.00635052	6.51e-05	5.95e-06	0.00318373	0.0166633	0.000127519	0.0169663	0.0100962	0.649691
205	AGTRAP	0.00219055	0.0419797	0.0909084	0.0406468	0.432452	0.0519225	0.000281861	0.00877833	0.001227	0.00132429	0.0214478	0.0419343	0.00728018	0.00454623	0.00875523	0.00188256	0.0133657	0.00102639	0.000586958	0.00456218	0.000488168	0.00121709	0.00766107	0.00323439	0.000156434	0.00387331	0.000726684	0.00136535	0.204178
206	MTHFR	0.0224384	0.00804123	0.0822124	0.244901	0.0125751	0.131977	0.091408	0.0297413	0.0364765	0.0195789	0.00281131	0.0782268	0.00868515	0.0170383	0.0077197	0.0202662	0.00520073	0.0112975	0.00209441	0.00737626	0.00379749	7.43e-05	0.0219347	0.000928908	0.00110515	0.00195034	0.0078067	0.000120893	0.122215
207	CLCN6	0.561101	0.0658168	0.0249459	0.131866	0.000413466	0.0232653	0.00582667	0.0030831	0.0100315	0.000672253	0.0218775	0.00201226	0.010343	0.00950599	0.00862666	1.59e-06	0.000917437	0.000326269	1.34e-05	8.22e-05	0.0023838	0.00258518	0.0104515	1.33e-05	0.00223495	0.00327356	0.0011516	0.00053738	0.096641
208	NPPA	0.130331	0.463317	0.0192773	0.00897611	0.0287881	0.00829672	0.00980835	0.00421845	0.00172189	0.00550509	0.00752301	3.87e-05	6.43e-05	0.0104793	0.000182808	5.08e-05	0.00440326	0.00307219	0.00644078	0.00610191	0.00165515	0.00137386	0.000471981	0.00585544	2.4e-06	0.000816765	6.6e-07	3.65e-05	0.27119
209	AL021155-5	0.0149651	0.0020122	6.35e-05	0.00398441	0.179601	0.000135294	5.5e-05	0.0398782	0.00157054	0.0238638	0.0232804	0.0045053	0.000112262	5.02e-05	0.0173294	0.0365948	0.00441853	0.00156359	8.18e-05	0.00678362	0.0186853	0.0030232	0.00565451	0.000848592	0.00498013	0.00321386	0.00240727	0.00126681	0.599071
210	KIAA2013	0.0112038	0.0390644	0.242406	0.0537526	0.0891435	0.107871	0.00157102	0.0241527	0.000124011	0.0178887	0.0112497	0.0648402	0.00562682	0.0439353	0.00732601	0.00404759	0.0143309	0.00235643	0.000431531	0.0273451	0.0154763	0.00335581	0.000720786	0.00328694	0.0172376	0.000330316	0.0261105	0.000796284	0.164018
211	PLOD1	0.000184284	0.0145042	0.248013	0.0347323	0.150707	0.102657	0.0498496	0.0191042	0.00111457	0.00926162	0.00264109	0.0759199	3.53e-05	0.0130763	0.00800241	0.00546995	4.46e-06	0.018554	0.000497498	5.97e-05	0.000508066	3.53e-05	0.00307547	0.0114165	0.000346703	0.00326851	8.29e-05	0.017851	0.209028
212	AL096840-2	0.0431297	0.0169903	0.0279377	0.00502477	0.00435817	0.00113243	0.00878259	0.00232293	0.0250355	9.6e-05	1.99e-05	0.0184275	0.0029338	0.0443227	0.000995649	0.00232783	0.0131807	0.0209838	0.00146636	0.000523248	0.00261333	0.0199774	0.00285884	0.00147447	0.0296329	0.0144868	0.0190255	0.000973629	0.668966
213	MFN2	0.0747509	0.000122712	0.179796	0.183669	0.00738827	0.020695	0.0512613	0.124928	0.00617966	0.0138117	0.00632304	0.0151027	0.0260729	0.03402	2.63e-05	0.00431149	6.24e-10	0.000691666	0.0015736	0.00224965	0.00422871	0.00773801	2.3e-06	7.85e-07	0.000518285	0.00174668	0.000945085	0.000657087	0.23119
214	MIIP	0.147497	0.0873521	0.12449	0.0375852	0.165943	0.0938368	0.039534	0.000120755	0.000612208	0.00558143	0.036839	0.0216485	0.0044886	0.00654983	1.54e-05	0.00440415	4.05e-07	0.00506718	0.00075633	0.00035528	0.000794193	0.00114942	0.00116818	0.000152225	0.000560836	0.0168999	0.00383609	0.00808583	0.184676
215	TNFRSF1B	0.0330797	0.0137992	0.00587679	0.00101474	0.723268	0.00578333	0.0370975	0.000927985	0.00275193	0.00476871	0.00326215	0.0240313	0.000926308	0.000606383	0.00281112	0.00517681	0.00101568	6.17e-05	0.0190313	0.000585993	0.000616949	0.00145241	0.00019241	0.000908128	8.03e-05	0.00260907	0.000317849	0.00445356	0.103493
216	VPS13D	0.55708	0.103009	0.0222723	0.0719721	0.0505212	1.31e-05	0.0031042	0.0161377	0.000269221	0.0021355	0.0341589	6.69e-05	0.00590442	0.00528555	0.0079301	0.00384757	0.00223091	0.000305427	0.00040827	0.00073793	0.000653599	0.000554257	2.41e-05	0.000153327	0.00272901	2.3e-06	0.0007012	0.0001758	0.107616
217	SNORA59A	0.00791367	0.14779	0.0183866	0.0270575	0.00459869	0.00540187	6.97e-05	0.114187	0.00134123	0.0341782	0.00850412	0.00305017	0.0413136	0.016811	8.16e-05	0.0038102	0.000215657	0.0298666	0.00579598	0.00627139	0.00300964	0.0388853	3.42e-05	0.000471476	0.000419996	0.00166583	4.78e-07	0.00880754	0.470061
218	DHRS3	0.0133367	0.00251719	0.141033	0.0804257	0.311041	0.024267	0.0278848	0.0122134	0.00128874	0.0170773	0.00337931	0.00720336	0.02792	0.0020484	0.00159244	0.000408828	0.00451367	4.55e-05	1.71e-05	0.000150272	0.0131387	0.00257308	0.00203994	0.00420893	0.00230819	0.00017683	0.00485735	0.000833926	0.291499
219	AC254633-1	0.0128153	0.0116819	0.00405095	0.00340677	0.117157	0.000143962	0.00666894	0.0172997	0.0326528	0.000344002	0.00704128	0.00782631	0.0317346	3.33e-06	0.0130104	0.0147962	0.0146426	0.022286	0.00423511	6.73e-06	1.42e-05	0.000674352	0.00459948	5.27e-05	0.000154288	0.00411882	2.63e-07	0.00403313	0.664549
220	LRRC38	0.00484423	0.00116931	0.000471234	0.000574044	0.0280456	0.0146361	4.59e-05	0.0113732	0.0309245	0.000185196	0.00684439	0.0423614	0.0031738	0.00958698	0.0245618	0.00130836	0.0306124	1.09e-05	0.00110148	0.013262	0.00271174	0.0253591	0.00537206	0.00659856	0.0108528	0.0229647	0.00241812	0.0039592	0.694671
221	PDPN	0.0730303	0.00070746	0.0155579	0.000538622	0.34662	4.27e-09	0.0181353	0.0202839	0.012839	0.011596	0.0130184	0.00234351	0.00229087	0.0029614	0.000104107	0.00892213	4.88e-05	0.0312218	0.00678296	0.00519338	5.55e-05	0.0086784	0.00172096	0.00441543	0.00750924	0.00237441	0.00316426	0.000722163	0.399164
222	PRDM2	0.771122	0.09241	0.00528944	0.0062908	0.000558852	0.000617747	0.000168077	0.000532519	0.00889735	0.0104062	0.0148064	0.000424545	0.0013214	0.00489044	0.00863988	0.000608847	0.000240179	0.00411062	0.00144395	2.48e-06	0.000709953	0.000520275	0.00312487	0.00183468	0.00301637	4.5e-05	0.00332933	0.000720887	0.0539168
223	KAZN	0.527493	0.0379511	0.00551311	0.110997	0.00604793	0.0890026	0.0134958	0.00909112	0.0062056	0.00314058	5.58e-05	0.0081018	0.0152428	0.0317284	0.0144429	0.0057079	0.0111115	0.00298099	0.00102607	1.1e-05	0.00602235	0.000534982	0.00260597	0.00246453	0.00108072	1.55e-06	2.65e-05	0.000858128	0.0870589
224	AL357873-1	0.511344	0.167708	0.0411811	0.000361789	0.00533821	0.0256829	0.00104703	0.00372146	0.0152649	0.000238387	0.00104549	0.0137578	0.0369095	0.00400211	0.00137215	0.00290589	3.89e-05	0.00677075	0.00584854	0.0053857	3.73e-05	0.00666884	8.54e-05	0.00101725	0.000860998	0.00165451	2.27e-05	0.000913191	0.138816
225	KAZN-AS1	0.510043	0.147541	0.0317312	0.00167142	0.0103823	0.0299896	0.010113	0.000175979	0.0640631	0.00322539	0.00172413	0.00427744	0.0220651	1.17e-05	0.0143222	0.010857	0.00152233	0.00146943	0.01399	0.00283579	0.000524893	0.000281471	1.55e-05	4.26e-05	0.0089443	0.0012648	0.000164863	1.67e-05	0.106735
226	TBCAP2	0.452025	0.0983923	0.0296201	0.00904196	0.00811087	0.00741497	7.06e-05	0.000110457	0.0577184	0.0028717	7.98e-06	0.00642068	0.0120933	0.0017789	0.0509544	0.0110887	0.00075513	0.00418045	0.00990128	0.0107846	0.00895609	8.78e-05	3.76e-05	4.75e-05	8.08e-05	0.00373406	1.01e-05	0.00244531	0.211259
227	AL031293-1	0.410802	0.0599649	0.00373817	0.00946833	1.3e-05	0.0502216	0.00312179	0.00201466	0.064408	0.00703551	0.000216007	0.0256962	0.0669516	3.53e-05	0.0265736	0.00911687	0.0011994	0.0028387	0.0156921	0.000330336	0.00131042	0.00199263	0.000207294	2.88e-07	0.00289137	1.09e-05	0.00230876	0.000213656	0.231627
228	TMEM51-AS1	0.021788	0.0114276	1.36e-05	0.166394	0.00187795	0.0691019	0.00621876	0.0143055	0.0621891	1.55e-05	0.00148358	0.0382732	0.00950416	0.0314571	0.00533233	0.0016008	2.62e-05	0.000573757	0.00389526	0.0107753	0.00782438	0.0050318	0.00398759	9.4e-05	0.0010372	0.000728928	0.00637595	2.35e-06	0.518664
229	TMEM51	0.064342	0.134793	0.0504834	0.020111	0.033438	0.0916392	0.108686	0.0287974	0.00821271	0.00627667	0.00627973	0.00751221	0.00611125	0.0003801	0.0106132	0.0283906	0.0147231	0.0128598	0.0101315	0.000641877	0.000467772	0.0105998	0.000259117	0.0110068	0.0025054	0.000897134	0.00259661	0.00391411	0.323331
230	C1orf195	0.0349242	0.00449547	0.0903557	0.0194162	0.00632957	0.00105258	0.000359943	0.00378285	0.00201737	0.00227918	0.0155097	0.0104525	0.00554354	0.000149017	0.0060124	0.0177328	0.000809126	0.00205365	0.00114843	0.0118981	0.0230916	0.00137856	0.000251334	0.00228693	0.00184606	0.00615577	0.0126314	0.0219704	0.694065
231	FHAD1	0.13814	0.0106792	0.00350842	0.0387304	0.0102361	0.0079008	0.0343074	0.0297022	0.017086	0.0172289	0.00185278	0.0223933	0.00924419	0.00613049	0.00641497	0.00199066	0.00180352	0.00118929	0.000265951	0.0167697	0.0224451	0.00613893	0.0010845	0.000358353	0.012365	0.000881364	0.000658299	0.0045208	0.575974
232	EFHD2	0.00111602	0.0505462	0.131589	0.104689	0.0216732	0.141913	0.0781297	0.122561	0.00745969	0.0018143	0.0289912	0.00172454	0.0005647	0.00824884	5.87e-05	0.0229641	0.00339412	0.00324864	0.00198623	0.000296757	0.00405034	0.000946268	0.0121248	0.00374575	0.00861061	0.00802255	0.00291861	0.00726909	0.219344
233	CELA2A	0.0987977	0.0387839	0.000859904	0.0114305	0.00146993	0.0182568	0.0728552	0.0114752	0.0232941	0.00524508	0.0277955	0.022589	0.0269823	0.00390242	0.00985692	4.7e-05	0.00119879	0.0258128	0.00166094	0.023824	0.000431146	0.0141015	0.0336541	0.00424881	0.000875329	8.54e-09	0.00121052	0.00126756	0.518073
234	CELA2B	0.210123	0.0120758	1.77e-05	0.0519975	0.00176576	0.06545	0.0471049	0.0187671	0.0321217	0.00275894	0.00136944	2.93e-06	0.00483383	0.010767	0.0366617	0.0169557	0.0083129	0.0290128	0.0174363	0.000721766	2.27e-07	3.94e-05	0.00286969	0.000774965	0.023973	0.0260019	0.00649674	0.000166923	0.37142
235	CASP9	0.217637	0.00451312	0.0205517	0.0513001	0.000299893	0.0487515	0.0400199	7.19e-06	0.115721	0.0257938	0.000227827	0.0458395	0.00535323	0.000508464	0.0229393	0.000817433	0.00415122	0.0173192	0.000747934	0.0111391	0.00014302	0.00627167	0.0272847	0.00307534	0.00343519	0.00896925	0.00219997	0.00766425	0.307319
236	DNAJC16	0.622259	0.139873	0.0234788	0.000880951	0.0427589	0.0164357	0.00203168	0.00472186	0.00369402	0.00538264	0.030415	0.000137782	0.000849772	0.00103636	0.00903549	0.00317848	0.000256521	0.000303443	0.00208187	5.11e-05	0.00290313	0.00110646	0.00196585	3.33e-05	0.000747212	4.64e-07	0.000740712	1.6e-05	0.0836237
237	SCARNA21B	0.0375303	0.0581458	0.00933401	0.00753906	0.00575334	0.012849	0.00121951	0.00300682	0.165954	0.00548889	0.00137784	0.000784248	0.028695	0.0042732	0.00287448	0.00167924	0.0188813	0.00428428	0.011559	0.000237814	0.00310108	0.000104406	0.00114626	0.00569334	0.00407073	0.0393954	0.0020995	0.0155241	0.547398
238	AGMAT	0.333276	0.0934455	0.0247915	0.0709674	0.0083992	0.00155338	0.000669251	0.00210865	0.019117	0.068948	0.000489375	0.000712286	0.000170412	0.00341985	0.0039265	5.01e-05	6.68e-06	0.00119789	0.0102004	0.0101834	0.00556848	0.00958172	0.000895646	2.56e-05	0.0112097	0.00820459	0.0128261	0.0167763	0.28128
239	AL121992-1	0.193904	0.0528643	0.077617	0.0481829	0.000127378	0.0130829	0.0792819	0.0162654	0.000573376	0.00444116	0.0251577	0.0124161	0.00694648	0.0192359	0.00677916	0.00253471	0.000888105	8.96e-05	0.00192535	0.0134087	0.00468615	0.00558247	0.0162045	0.00646352	0.000988205	0.00312026	0.0123532	0.000957368	0.373922
240	CHCHD2P6	0.150954	0.0299333	0.0139234	0.0408596	0.0322535	0.0154504	0.0282034	0.00794507	0.00411618	0.000283111	0.0140199	0.000473584	0.00199955	0.000328007	0.00212254	0.00957802	4.58e-05	0.00694344	0.0012288	0.0248432	0.00327816	0.0136073	4.83e-05	0.00321115	0.00240121	0.00605237	0.0011673	0.0219328	0.562796
241	DDI2	0.72302	0.115272	0.0170572	0.000177648	0.013076	3.03e-05	0.00358669	0.00357541	0.00603632	0.00435648	0.00319266	0.00443044	0.000819558	9.48e-07	0.00831277	0.00285271	0.000136317	0.00131751	0.00570843	0.00336896	0.00110935	0.000341827	0.000272141	0.000704427	0.000697488	0.00160388	0.000150986	0.000285683	0.0785053
242	PLEKHM2	0.0034432	0.013879	0.190951	0.125516	0.0483687	0.0603902	0.0803332	0.0994382	0.000181109	0.0095077	0.000961485	0.0928405	0.00157835	0.0232423	0.00476087	0.000100695	0.00163714	0.000222208	0.000240718	0.00331867	5.43e-06	2.56e-05	0.00142224	0.00032971	0.000824574	0.00524908	0.0137428	0.00825253	0.209236
243	AL450998-3	0.118788	0.00835874	0.000134978	0.123743	0.00858128	0.137206	0.0205332	0.00217513	0.0718221	0.00118121	0.00143448	0.0298738	0.00613608	0.00365807	0.00817918	0.00349873	1.53e-05	0.0059971	0.0195326	0.00176086	0.00408929	0.00163886	0.00550158	0.0328877	0.00517765	0.000298157	0.00724156	0.00343855	0.367116
244	SLC25A34	0.0274416	0.000649861	0.0499765	0.0594823	0.00536413	0.225667	0.0745857	0.00459561	0.0341155	0.00593273	0.0212589	0.0352517	0.0229807	0.000600172	0.00826016	0.0329409	0.00149068	0.00155308	0.0114717	5.34e-05	5.65e-05	0.000428194	0.0116583	0.000326891	0.00252464	0.00355775	0.00285887	0.00546937	0.349447
245	FBLIM1	0.0152327	0.114575	0.0237983	0.0748285	0.060317	0.0222754	0.0549668	0.00712737	0.00104489	8.19e-05	0.00199351	0.0519037	0.00950791	0.00375249	0.000140832	0.00497078	0.0355135	7.09e-05	0.0150533	0.0020379	5.14e-05	0.0004965	0.0244962	0.00296155	0.0149892	0.0152393	0.000969473	0.0143802	0.427224
246	UQCRHL	0.283434	0.0560552	0.111824	0.0475136	0.0387439	0.00786367	0.00282067	0.0413082	0.00314863	0.000862794	0.00118332	0.000371419	0.00111109	0.0207036	0.000265345	0.00224003	0.00948559	0.00111255	0.04669	0.00118435	0.000303331	0.00380432	0.00080022	9.23e-05	0.0067204	0.0018962	0.00318538	0.00937946	0.295896
247	AL450998-2	0.168214	0.0208146	0.162565	0.00514548	0.114489	0.0490317	0.000611042	0.000210026	0.00301235	0.0388148	0.0170849	0.0187264	0.0078001	4.5e-06	0.000168646	0.00115532	0.0238841	0.0052058	0.00197825	0.0140663	0.0111854	9.52e-05	4.32e-06	0.031644	0.00744746	0.00391507	0.00368498	0.00121882	0.287823
248	SPEN	0.692803	0.117765	0.0196389	0.0177162	0.00105413	0.000318606	0.00154496	0.000164263	0.0166812	0.0201353	0.00607129	0.00264587	5.3e-06	0.00363889	0.0123445	0.000659729	0.0019926	0.0114323	0.00434697	0.00325589	0.0007298	4.28e-05	5.66e-06	0.000363026	0.00176284	0.000148246	0.00289773	0.000625746	0.059209
249	AL034555-1	0.132492	0.00265379	0.018329	0.00706706	0.00450215	0.00910144	0.0093065	0.000560489	0.000976404	0.000195193	0.0600382	0.00708993	0.000946174	0.00694507	0.0351389	0.0251978	0.00238222	0.0100909	0.00426911	0.000985439	0.0416394	2.99e-06	0.000103115	3.64e-06	0.000130751	0.00556989	0.00349603	0.0180421	0.592744
250	ZBTB17	0.195025	0.105202	0.183596	0.0495079	0.071606	0.0469142	0.038722	0.0436413	0.00388149	0.0108429	0.0348124	0.0355884	0.00366794	0.00668289	0.00021921	0.0173128	0.00676516	0.000380219	0.00393445	0.00503729	0.000189817	0.00589947	7.46e-05	0.00146728	0.00979517	0.000843447	0.00471463	0.0113348	0.102341
251	SRARP	0.0115468	0.00729969	0.0711802	0.000217602	0.135205	0.00464025	0.0387093	0.0150852	0.00165868	0.000932471	0.0301812	0.156629	0.0050632	3.87e-06	0.0324892	5.79e-06	0.0106186	0.0107712	0.00690782	0.00140217	0.000772839	0.0161828	0.00383853	0.000333484	2.02e-10	0.000527554	0.0042633	0.000373601	0.43316
252	HSPB7	0.0108528	0.0360272	0.0406075	0.0440939	0.0223682	0.0431739	0.024634	0.000312268	0.0347514	0.00292609	0.00796922	0.0224097	0.00283481	0.00899704	0.000605349	0.000546411	0.000352469	0.0104465	0.0121969	0.0107688	0.000774462	0.00902943	0.0249141	0.0496468	0.00139036	0.00288176	0.0323571	2.91e-05	0.542102
253	AL355994-2	0.0116327	0.0179143	0.101249	0.0343073	0.0466885	0.0310367	0.00376816	0.00689328	0.0141302	0.00516682	0.0109709	0.000186179	0.0108839	0.020709	0.0309739	0.000717785	0.0128361	0.013406	0.0219109	0.00667875	0.027805	0.000477402	2.32e-05	0.000473616	0.0101987	0.00833902	0.000467973	0.000177139	0.549978
254	FAM131C	0.00477411	0.0180575	0.072807	0.126986	0.0885662	0.0888127	0.0535566	0.033418	0.00133443	0.0202966	0.00450801	0.00323814	0.00832	0.0684831	0.00134238	0.012477	0.0181554	0.000983787	0.00606569	1.78e-05	0.00300829	0.0276486	0.000303985	0.00186168	0.000945198	0.00031288	0.00132845	2.07e-05	0.33237
255	EPHA2	0.0221342	0.0525403	0.00337609	0.02043	0.213016	0.00099836	0.0366978	0.0122422	0.00387652	0.00580506	0.000708551	0.0816315	0.0249352	0.000190592	0.00022779	0.0020362	0.00393346	4.19e-05	0.0292092	0.00473688	0.00220611	0.00349573	0.00063602	0.0141219	0.00889916	0.0040995	0.00304159	0.000247382	0.444485
256	AL109627-1	0.158163	0.185229	0.166909	0.00555626	0.00373214	0.0179446	0.0935475	0.0309665	0.0308482	0.0156962	0.0444446	0.0207761	0.00425319	0.000368712	0.00270271	0.00134354	0.000477761	0.00121707	0.000200756	0.000587864	0.00859605	0.000981368	7.32e-05	0.000648648	0.000550406	0.0110958	0.000156834	0.000416899	0.192516
257	CPLANE2	0.132069	0.180678	0.161819	0.0665341	0.0127895	0.0430238	0.075475	0.0226859	0.00197253	0.0103088	0.0194271	0.0269403	0.00729499	0.0210675	0.000999655	0.000822344	0.00188989	0.0017304	0.00623866	0.00525746	0.023252	0.00167727	8.75e-05	0.000285419	0.000535527	0.00715256	0.0043666	0.00148868	0.162131
258	FBXO42	0.269147	0.0156074	0.0235899	0.0904045	0.00646612	0.0625749	0.038055	0.0142657	0.0137297	0.0129569	0.0168841	0.0541449	0.00867545	0.00343992	0.0179129	0.00176536	0.00253947	0.00162701	0.000993674	0.00762229	0.00225906	0.000975389	0.0151814	0.000936622	0.00249965	0.00649698	0.0133411	8.07e-05	0.295827
259	SZRD1	0.226018	0.00682437	0.075525	0.102776	0.0540512	0.0673409	0.00293661	0.00217137	0.0186331	0.000716038	3.26e-05	0.00022833	0.0172621	0.0182864	0.0158707	0.000689095	0.00770004	0.00371875	0.0123454	0.000535621	0.00795767	8.27e-06	3.04e-05	0.00870166	0.000294642	0.0351074	0.000895262	0.000263224	0.31308
260	RPL22P3	0.0135532	0.026058	0.0035997	8.53e-06	0.0105166	0.00181174	0.0220813	0.00144641	0.00528569	0.00496793	0.00201348	0.0516696	0.0224461	0.0223338	0.0087202	0.00460126	0.00705	0.000872626	0.0148648	1.99e-06	0.00228665	0.0641907	0.00754948	0.00439231	0.00103456	0.0279846	0.0110897	0.00987218	0.647697
261	NECAP2	0.0497393	0.00203744	0.0937429	0.121164	0.281632	0.0182914	0.00265295	0.000573586	0.0105145	0.0367382	0.0564025	0.0373749	0.0201464	0.00296918	2.72e-05	0.000772156	0.00163686	0.00381928	0.000286385	0.00042227	0.0180027	0.00794804	0.000805083	0.00282897	3.03e-05	0.00159669	0.00706669	0.000765669	0.220013
262	LINC01772	0.219817	0.00753939	6.16e-06	0.0281137	2.23e-07	0.0744535	0.00512438	0.00110389	0.0580143	0.00279072	0.0202929	0.0371856	0.0115334	0.0178529	0.0322785	0.00329516	0.0232446	0.0297327	4.21e-05	6.53e-06	0.00566578	0.0121123	0.000720991	4.3e-05	0.000476015	0.0223525	0.00386187	0.00224489	0.380095
263	CROCCP3	0.167904	0.00196457	0.0219996	0.138639	0.000388939	0.121085	0.067128	0.0407336	0.118136	0.000736654	0.0226436	0.0482419	0.0202645	0.0219663	0.0123948	0.00673467	0.00107939	0.00640828	1.36e-05	3.41e-05	0.00116733	0.00422311	0.00101305	0.0117111	0.0060288	0.000735666	0.0074179	0.00585771	0.143348
264	RNU1-1	0.00235455	0.0164868	0.0948166	0.0630855	0.135599	0.0685575	0.00212697	0.0265548	0.00794765	0.0433542	0.00265585	0.00665524	0.00140761	0.00342137	0.000536388	0.000280182	0.00537655	0.0047985	0.00307654	0.000139153	0.00358249	0.00264811	0.00290058	0.000248877	0.000307846	0.0116884	0.0137308	0.00999458	0.465667
265	LINC01783	0.0162047	0.0509081	0.0944836	0.0294861	0.042049	0.00376489	0.0032949	0.00542464	2.29e-05	0.0157606	0.000617918	0.00011516	0.0287825	0.059471	0.000180736	0.00422987	0.0107924	0.00630607	0.000629544	8.69e-06	0.00112749	0.0130032	0.0112044	0.00258327	0.00364865	0.000266455	0.0249317	0.00586779	0.564834
266	NBPF1	0.0432524	0.0149234	0.00894855	7.4e-07	0.00739301	0.00439925	0.00180723	0.0188848	0.0264989	0.0564508	1.47e-05	0.00352684	0.00378738	0.0035098	0.00646344	0.00750733	0.000161272	0.000239351	0.00607341	1.73e-05	0.0103725	5.71e-05	0.00921986	0.000490518	0.000368535	0.0319404	0.00363779	0.00506108	0.724992
267	AL137798-1	0.0210888	0.0394911	0.00329124	0.00363668	0.00657037	0.00759139	0.00904261	0.00962646	0.0117197	0.0292471	0.000657259	0.00210169	0.020134	0.0085388	0.0113273	0.0337501	0.0210125	0.00761418	0.00219417	0.000645985	0.0153432	0.00292765	0.0114506	0.00760429	0.00202723	0.00842134	0.000115623	0.00893026	0.693898
268	CROCCP2	0.140811	0.0336867	0.0280132	0.0502749	0.0131959	0.0479433	0.100923	0.00150204	0.0173808	0.0711572	0.0202256	0.0142063	0.00582762	0.0211799	0.000435609	0.00984719	9.89e-05	0.00181713	0.00118228	0.00880401	0.00332469	0.000296897	6.46e-05	0.00352003	0.000169053	0.0080732	0.0203755	0.00331901	0.372344
269	MST1P2	0.0120799	0.0107781	0.0099763	0.111417	0.00897549	0.131129	0.0222359	0.0165213	0.0511343	0.0219995	0.0344602	0.0947453	0.0126957	0.000664035	0.011888	0.00224558	0.000176884	0.000183514	4.87e-05	0.00625404	0.000287298	0.000597146	0.00164781	0.00696274	0.0025677	0.00610403	0.00625084	0.00235278	0.413622
270	EIF1AXP1	0.0385866	0.0240377	0.038601	0.0166905	0.00357049	0.108296	0.0586599	0.12317	0.0301018	0.0797245	6.41e-05	0.00179696	0.0603302	1.62e-05	0.000755985	0.00012221	0.000955548	0.034957	0.0190729	0.00414282	0.00824099	0.00512128	0.00450818	0.0118029	0.000174037	0.000484038	0.00167722	0.0207538	0.303585
271	CROCC	0.000407801	0.0127802	0.0892292	0.0910174	0.05374	0.162799	0.0544002	0.0637366	0.0931835	0.0120988	0.052867	0.00462261	0.00840054	0.00576996	0.00119897	0.0187972	0.0140216	0.000170154	0.00303062	0.000846698	0.00137738	0.00964619	1.31e-05	0.0199986	0.00448173	0.00562224	0.00820539	0.00556563	0.201971
272	MST1L	0.00406105	0.000953687	0.0107851	0.00165641	0.0251855	0.00145745	0.0372341	0.000143158	0.0121583	0.00364099	0.0269809	0.000520602	0.00204721	0.00542433	0.000311439	0.00128596	0.00291489	0.0339033	0.000185859	0.000862368	0.00162864	0.00274884	0.016773	0.00257882	0.000230275	0.0063512	2.69e-05	0.00525232	0.792697
273	BX284668-2	0.0753856	0.0287992	0.0955035	0.01132	0.0322854	0.000991689	0.0157933	0.000618638	3.88e-05	0.00668627	0.0026904	0.0334655	0.0150012	0.000783598	0.0219261	0.000745958	0.010403	0.000394024	3.93e-06	0.000141261	0.000305086	0.000871658	0.00385451	0.00639392	0.00114294	8.41e-05	0.00640888	0.000171837	0.62779
274	BX284668-5	0.0584563	0.00522596	0.00523961	0.0281333	0.0162767	0.00281406	0.00495387	0.0270364	0.0465725	0.164771	0.00828678	0.00024235	0.00483132	0.00650831	0.0158071	0.000162135	0.0633284	3.47e-05	0.000242833	0.00773442	0.0019983	0.00262944	0.00782273	0.00513595	0.00697396	0.00369506	2.47e-05	0.00178624	0.503276
275	BX284668-6	0.0732255	0.00456934	5.23e-05	9.77e-06	0.0273627	0.00100843	0.00524798	0.0350528	0.0386974	2.35e-07	0.00797811	0.0187819	0.00395982	0.00187204	0.00915536	0.00716715	0.00305191	0.00385044	0.00203402	0.00621519	0.0419697	0.0349618	0.000604216	0.00352325	0.000156032	0.00297447	0.00753526	0.00836689	0.650616
276	ATP13A2	0.186542	0.000426403	0.102882	0.21515	0.00836926	0.096871	0.046245	0.0891182	0.0176264	0.0016476	0.00199401	0.0248033	0.0100158	0.0367333	0.00429873	0.00576209	0.00451104	0.000583782	0.000174119	0.00634832	0.00530078	0.00428639	0.00923635	0.000150211	0.000133045	0.00925794	0.0038787	0.000466219	0.107188
277	SDHB	0.643728	0.126286	0.043817	0.00184302	0.0201653	0.000130347	0.00057886	0.0001419	0.00688677	0.000411588	0.00473646	0.0116772	0.00026522	0.000144093	0.0180963	0.00155682	0.00122137	0.00120211	0.00582462	0.00030693	0.00510088	0.00323283	0.000519344	0.00403135	0.000288256	0.00165837	0.00193614	0.000437605	0.0937757
278	PADI2	0.0494818	0.0440519	0.0313781	0.0618205	0.312638	0.0558324	0.0966231	0.00143582	0.0106885	0.00561197	0.00224754	3e-07	0.00842429	0.0378311	0.00878801	6.15e-05	0.00194524	0.00810811	0.00177712	0.000540297	0.00291132	0.00237589	0.0031379	0.000811772	0.00108203	0.0111853	0.000538678	0.0010906	0.237581
279	RCC2	0.0153249	0.00311991	0.0778632	0.0886021	0.0123149	0.0331197	0.072468	0.0866638	0.0389912	0.0887609	0.0583418	0.0192967	0.00552223	0.011498	0.00496911	0.00704882	0.0212772	0.0114602	0.000123809	0.0151975	7.29e-05	0.0259524	0.00161929	0.0102018	0.000629649	0.00851284	0.000378189	0.000259436	0.28041
280	ARHGEF10L	0.0677181	0.0907146	0.0820536	0.199324	0.0575879	0.0702017	0.0798976	0.0508869	0.0136252	0.000129194	0.00556971	0.0699297	0.016821	0.0096292	0.000167181	0.00212624	0.000333532	8.67e-05	0.000402962	0.000691526	0.00139371	5.62e-06	0.00672167	0.0102888	0.000233282	0.00665111	0.0158016	0.00577197	0.135235
281	IGSF21	0.0591732	0.0935602	0.150097	0.129496	0.0287469	0.0629621	0.0430712	0.151915	0.017771	0.0306448	0.00825541	0.0107438	7.84e-07	0.0294728	0.00178635	0.000393464	0.000110098	0.0178877	0.00257086	0.000470074	0.0071694	0.000684585	0.0117863	0.000434707	0.000535733	0.00553337	0.00127203	0.000830494	0.132625
282	AL365209-1	0.218072	0.00549862	0.00057976	0.0224366	0.00649806	0.0902369	0.00518775	0.013549	0.126587	0.0130173	0.00858265	0.00926918	0.0467588	0.0156618	0.0124029	0.0219975	0.00957115	0.0517407	0.00526316	0.00182275	0.00121397	0.00417678	0.0092033	2.24e-08	0.00582914	1.03e-05	0.00228963	0.00254541	0.289999
283	IGSF21-AS1	0.289002	0.0545794	0.0055533	0.0243784	0.00909914	0.0458858	0.00227485	0.00300319	0.145503	0.0247153	7.48e-05	0.00770551	0.0519005	0.0014211	0.0160063	0.0029668	0.00159265	0.0296336	0.00125786	0.000316897	0.00067702	0.00425219	0.00272679	1.64e-05	0.0031127	0.000695746	0.000260434	0.00139377	0.269994
284	PAX7	0.0500452	0.0149272	1.89e-05	0.0660409	0.0403533	4.37e-05	0.01958	0.0933322	0.0150509	0.000133717	0.00426022	0.0226035	0.00022081	0.0130094	0.00871301	0.0230934	0.0130274	0.0367374	0.0161664	0.000808374	4.64e-05	0.00555526	3.16e-05	0.00642954	0.000601528	0.00016722	0.0290222	0.00341691	0.516563
285	ALDH4A1	0.0359946	0.0353893	0.194525	0.00122329	0.0582519	0.211448	0.0393594	0.0051652	0.000512189	0.0092296	6.1e-05	0.00594682	0.0355593	0.00665994	0.0103209	2.73e-05	0.0263201	0.0147159	0.00385767	0.0112851	0.0159987	0.000644959	0.000245536	0.00206143	0.0035661	0.00136933	0.0200737	4.23e-05	0.250146
286	IFFO2	0.118069	0.000292474	0.0245308	0.0245325	0.000904286	0.104675	0.105408	0.0286844	0.0355363	0.132088	0.019016	0.0018328	0.000417961	0.00341508	0.00573126	0.00524007	0.0279621	0.00253093	0.00337853	0.0375667	0.00889006	0.00106713	1.3e-05	0.0076509	0.00068714	0.0126235	0.00172351	0.00137276	0.28416
287	AL137127-1	0.320116	0.0438542	0.0097931	0.020838	0.00795287	0.0350674	0.0293708	0.000402695	0.0766971	0.00403711	0.00175613	0.0115532	0.0586576	0.000665631	0.00192141	0.0074113	0.00510345	0.00127274	0.0140379	0.00079959	1.01e-05	0.00351467	0.0074295	0.000120727	0.00185033	0.00370373	0.00558862	0.0105302	0.315944
288	UBR4	0.633369	0.0533177	0.000179879	0.147519	0.00132198	0.0142948	0.0073753	0.00369561	0.0077291	0.0154314	0.0181233	0.00358875	0.0125141	0.0183132	0.0153965	0.000153999	0.000307465	0.00033438	2.64e-05	0.000697864	0.000678194	1.1e-05	0.000330934	0.000168464	0.00238413	0.000106239	9.56e-05	1.5e-05	0.042521
289	EMC1-AS1	0.031418	0.00595956	0.00837982	0.0120922	0.0103603	0.0129017	0.00909488	0.0129219	0.00416323	0.0428007	0.0200277	0.0284419	0.0301871	0.0100328	0.00354466	0.00366272	0.00317852	0.00505142	0.0470871	0.00799742	0.00123325	0.0409533	0.000656036	4.04e-05	0.00535106	0.00230217	0.0171149	0.0014211	0.621624
290	EMC1	0.25438	0.0748658	0.000144121	0.0611362	0.11298	0.000297287	0.0372141	0.0293436	0.00931055	0.0301206	0.000988555	0.000286397	1.7e-05	0.00916179	0.0102074	0.00242977	0.00685452	0.00607193	2.8e-06	0.00040703	0.00555355	0.0234228	0.000483702	3.24e-05	0.0116104	0.0124712	0.00162216	0.0127177	0.285866
291	MRTO4	0.483747	0.192967	0.0320372	0.00847206	0.00698227	0.00913759	0.0419174	0.00596374	3.43e-05	0.00857035	0.0363835	0.0102283	0.000187018	7.47e-06	0.000204926	0.00707213	0.000789031	0.000426232	0.00290306	2.52e-05	0.000885761	0.000405161	0.00176476	0.0061215	0.000436634	2.37e-06	0.00113297	0.00181838	0.139377
292	AL035413-2	0.0213999	0.0327838	0.0274786	0.0240834	0.000284456	0.00491237	0.0162768	0.000313806	0.00500788	0.0782374	0.0176128	0.0223478	0.0349775	0.00292664	0.00425308	0.00388056	0.00206395	0.00187462	0.00650808	0.00297305	0.000876561	0.00564808	0.00844343	0.000577886	0.0250858	0.000676533	0.0156881	0.00368619	0.629121
293	AKR7L	0.0107906	0.0667839	0.0209039	0.09849	0.00419025	0.0326722	0.0257876	0.0121951	0.0324515	0.00701597	0.00079285	0.00693021	0.0228142	0.0153908	7.92e-05	0.048836	0.00286324	0.00404256	0.00105563	0.0194528	0.0317	0.00196358	0.0043146	7.93e-05	0.0264628	0.00297506	6.23e-05	0.00304721	0.495856
294	AKR7A3	0.0820355	0.0369596	0.0238671	0.0216785	0.00397997	0.114572	0.000962309	0.0393922	0.019047	0.0177254	0.000123814	0.0162676	0.045316	0.00559679	0.000450221	0.0447598	0.00584979	0.000153724	0.00582775	0.00484664	0.00119725	0.0092569	0.000138656	0.0185665	0.00417644	0.00444528	0.00959981	8.4e-05	0.463124
295	AL035413-1	0.254809	0.0828082	0.0346336	0.00721098	0.0591919	0.000289101	0.0257731	0.000446429	0.00814415	0.00464779	0.0158906	0.00074457	0.040232	0.00395615	0.00309663	0.000690627	0.00146112	0.00255656	0.000666091	0.00160407	0.000515984	0.00376041	0.00237323	0.000234988	3.13e-08	0.000208123	5.91e-06	0.0209769	0.423072
296	AKR7A2	0.0959029	0.0297471	0.224611	0.0165224	0.169344	0.201999	0.000931408	8.01e-05	0.00888787	0.00035855	0.0218573	0.013196	0.0205254	0.0255383	0.00830795	0.002732	0.0147505	0.00356454	0.00321474	0.00340859	0.00806142	0.000515536	0.00391197	0.00101418	0.00881166	6.45e-05	0.00282536	0.001418	0.107898
297	SLC66A1	0.0669959	0.0420137	0.164439	0.201135	0.0266898	0.106529	0.0400653	0.0488716	0.0203431	0.00219109	0.00130827	0.0814447	0.00432294	0.00529101	0.00689474	0.0116065	0.00474638	0.00488731	0.00395402	8.06e-09	0.00077846	1.73e-07	4.86e-05	0.00390055	0.000310637	0.00274875	0.000679395	0.012186	0.135617
298	CAPZB	0.120477	0.187642	0.0748121	0.125682	0.03449	0.0102276	0.00622539	0.0723808	0.00452201	0.0125538	0.0171519	0.00289594	0.00124799	0.0388539	4.04e-05	0.000326694	7.4e-05	0.00430092	0.0111533	0.00196133	0.00183578	0.000586098	0.0124451	0.00155936	0.000822287	0.00279838	0.000467883	0.010468	0.241998
299	MICOS10	0.383491	0.021464	0.00297647	0.0038947	0.115952	0.000693803	0.00252874	0.00582599	0.0230863	0.206576	3.87e-06	0.00446299	0.00423425	0.0146062	9.07e-05	0.000396552	0.00119269	0.000375029	0.00115451	0.0374351	0.00497402	0.000419102	0.00131035	0.00275502	0.000393248	0.000194772	0.000118691	0.0134076	0.145986
300	NBL1	0.341737	0.177758	0.070625	0.0307276	6.63e-05	0.0457655	0.0742332	0.0100736	0.0204738	0.0295886	0.022501	0.0125374	0.000137475	0.0086233	0.000898288	0.0141458	0.0123464	0.00150168	0.00190908	0.00815043	0.000101931	0.000732276	0.000481837	0.000529524	0.00356119	0.0026196	0.00312053	0.000186967	0.104866
301	AL031727-1	0.152631	0.0330502	0.00993906	0.0163504	0.00206896	0.0174927	0.00420639	0.0290776	0.0541197	0.059692	0.000276524	0.00396108	0.00077993	0.00286327	0.00147026	0.013729	0.00579636	0.000694708	0.00815102	0.0148432	4.9e-05	0.0109414	0.000632449	0.00102322	0.0456578	0.00205098	0.00199261	0.00342847	0.503031
302	HTR6	0.198486	3.3e-05	0.0230354	0.0981903	0.0037938	0.0572199	0.0455497	0.0380287	0.0584377	0.0223518	0.000583702	0.0155121	0.0298407	0.017568	0.00302274	0.00728706	0.0292919	0.000166204	0.000562586	0.00893617	0.0220617	0.0201987	0.0150053	0.000227404	0.0035312	0.0205295	0.0038307	0.00067981	0.256038
303	TMCO4	0.00880068	0.0249283	0.0300719	0.0440203	0.0557549	0.123707	0.0839349	0.0289315	0.00818206	0.00441808	0.0240125	0.0186695	0.0456011	0.000400786	0.000409007	1.77e-05	0.00481181	0.00244336	0.0109723	0.00311913	0.0101169	0.000667888	0.000959365	0.000107801	0.000412975	0.00787796	0.000470621	0.00936235	0.446818
304	OTUD3	0.163422	0.0488152	0.0366327	0.0236783	0.176291	9.55e-05	0.0176526	0.0639331	0.00490913	0.0924288	0.0179416	0.0026854	0.000958494	5.17e-05	0.00121292	0.00101717	0.00200603	0.0107416	0.0206177	0.000740647	0.000870075	0.000590016	0.00375219	0.000645961	0.0135767	0.000656562	0.000449371	3.13e-06	0.293625
305	PLA2G5	0.297492	0.199591	0.0853549	0.000296369	0.00976556	0.0228236	0.0267327	0.011467	0.00239289	5.72e-05	0.00171054	0.0260332	0.00931171	0.000445128	0.0106922	0.000574224	0.0024887	0.00445953	0.0291111	7.24e-05	0.00027335	0.00644317	0.000116062	0.00321023	0.0223803	0.00112186	4.76e-07	0.00490593	0.220677
306	UBXN10-AS1	0.01335	0.00216361	0.00559058	0.014228	0.00064407	0.0117627	0.0636569	0.0224239	0.00277466	0.0412452	0.0100011	0.0370294	0.00135482	0.000865432	0.0303285	0.00627387	0.00188763	3.09e-05	0.00308632	0.000110806	0.012508	0.000294087	0.000618961	0.000819579	0.000925749	0.00692412	0.0031451	0.000218887	0.705737
307	UBXN10	0.00315292	0.264643	7.88e-08	0.00550456	0.000748203	0.000335373	0.00713905	0.00385853	0.0178404	0.000384733	0.0112422	0.0219572	0.00192902	0.004187	0.0067943	6.28e-05	0.000195265	0.0125087	0.00301235	2.96e-05	2.68e-10	0.0010655	0.00252195	0.013922	0.00801371	0.0138249	0.051252	0.00592582	0.537949
308	LINC01141	0.121948	0.26225	0.0385292	0.13066	0.000104543	0.0161665	0.0071805	0.0135431	0.0160632	0.000256865	0.00263748	0.0109968	0.0174745	0.000416011	0.00035122	0.00527264	0.00488911	0.00335597	0.00574552	0.00197585	0.00346321	0.00125093	0.0132875	0.00107482	0.00449531	0.00480031	0.0203997	0.00538292	0.286029
309	CAMK2N1	0.024957	0.17248	0.134296	0.029065	0.0453809	0.0112372	0.00709606	0.0702716	0.0122848	0.0118516	0.00286376	0.014083	0.0301711	0.0010098	0.00059437	0.0167365	0.000459402	0.00236652	0.00207638	0.000536115	6.04e-05	1.87e-05	0.00136765	0.00039087	0.00264532	8.67e-05	6.63e-06	0.00128436	0.404322
310	MUL1	0.00483061	0.0321309	0.0962542	0.115909	0.0629421	0.0257196	0.00242979	0.0776138	0.00782918	0.0456016	0.00792758	0.00936393	0.0272436	0.00467563	0.00159776	7.4e-05	0.00185839	0.035544	0.000428091	0.00790633	0.00598478	0.00440012	0.000497898	1.02e-05	0.0025718	0.0106982	0.0050285	0.00230097	0.400628
311	FAM43B	0.018334	0.0374365	0.123736	0.133151	0.0182575	0.0965693	0.0519613	0.0247197	0.00576045	0.0387796	0.00306737	0.0117346	0.000366135	0.0430666	0.0122701	0.00822546	0.0213827	0.00905222	0.00081022	0.0213448	0.00318186	0.000860248	0.000898647	0.00922915	0.0110461	0.000469134	0.00062865	0.0111304	0.282531
312	PINK1	0.138857	0.0869521	0.103724	0.0715217	0.0437799	0.0846108	0.0551044	0.0982571	0.00453739	0.0198137	0.050633	0.0168934	0.000634572	0.0334434	0.00157018	0.0140926	0.00150079	0.000225557	0.00611933	0.000438276	0.00319103	0.00384338	0.00192334	0.000203788	0.000382758	0.00153452	0.0131235	0.00722409	0.135865
313	PINK1-AS	0.050638	0.00288252	0.0444773	0.0211983	0.0148592	0.087276	0.0260153	0.0134509	0.116495	0.0432627	0.029694	0.0598832	0.000186098	0.000663193	0.0190804	0.0158505	0.00887886	0.0013303	2.31e-06	0.00793378	0.000559697	0.0015184	1.26e-05	9.71e-05	0.0121298	0.00011939	0.00138567	0.000267899	0.419851
314	DDOST	0.449915	0.163332	0.120158	0.0108384	0.0180844	0.0145099	0.0140369	0.00181771	0.00499547	0.011095	8.52e-05	0.0337347	0.00415474	0.00521083	0.0115044	0.000288218	0.00059638	0.00401582	0.00348108	0.00221198	0.00100739	0.00198948	0.000608026	0.000174398	4.15e-05	0.00034599	0.000133085	0.00183089	0.119804
315	KIF17	0.0762061	0.12902	0.130014	0.0972107	0.000657879	0.0214247	0.0663491	0.0814076	0.000706817	0.00187554	0.004371	0.0464761	0.000462056	0.0296224	0.0195747	7.81e-06	0.000762114	2.45e-05	0.00358408	0.000262527	0.00674273	7.14e-06	0.000443965	0.0112063	0.0234378	2.13e-05	0.00311976	0.00800781	0.236993
316	SH2D5	0.176691	0.0255384	0.0726535	0.0715857	0.00575136	0.0485987	0.201845	0.00328246	0.0398642	0.0608597	0.00301337	0.0198315	0.00119324	0.000939192	0.00046434	7.68e-05	0.0144249	0.00582277	0.00105401	0.00782462	0.00334357	0.00186403	0.008957	4.7e-07	0.0060959	0.000978607	0.00678845	6.77e-06	0.210651
317	HP1BP3	5.66e-05	0.115213	0.160587	0.0746853	0.00631661	0.00497897	0.0230373	0.0353888	0.0205831	0.00356744	0.0610411	0.000133559	0.0218591	0.0296615	0.00143533	0.0345277	2.99e-05	0.0175819	0.00396912	0.0119335	0.00474145	0.000128188	0.010905	0.000321683	0.0158707	0.00137571	0.00221644	0.00102774	0.336826
318	EIF4G3	0.487559	0.0403199	0.0466607	0.0436876	0.0672531	0.0121241	4.25e-06	0.114098	0.000335281	0.0451619	0.00636993	0.005645	0.0023706	0.0106122	0.00513522	0.000582229	0.0049543	0.00703658	0.00104258	0.00088457	0.000652603	0.00469569	0.000562805	0.000312245	0.0019365	0.000838061	0.00376351	0.00116775	0.0842335
319	MIR1256	0.265992	0.101054	0.0299809	0.00224113	0.00510027	0.0075096	0.00347714	0.0981118	0.0260048	0.0130137	0.000431116	0.0150657	0.00935528	0.00586451	0.029045	0.000211221	0.000615563	0.00546503	0.00659562	0.00785132	0.000594727	0.00341405	5.18e-05	0.0021019	0.00102431	0.00109822	0.00350125	0.000787773	0.35444
320	RPS15AP6	0.308512	0.0921001	0.0404086	0.00160052	0.0365811	0.00546072	0.00462842	0.0258531	0.0719193	0.0381526	0.0110117	0.00667448	0.00236627	0.00384987	0.0252955	0.00171954	0.000332611	0.00234433	0.00564351	0.00262223	0.00173018	0.0126307	1.37e-05	0.00710012	4.62e-05	0.00315934	2.29e-06	0.00217814	0.286063
321	AL627311-1	0.239932	0.0310374	0.000852273	0.00432071	0.00455873	0.0251793	1.37e-06	0.0598915	0.0764699	0.0345167	0.00411069	0.0165626	0.0245016	0.000232807	0.00272427	0.000875296	0.00597953	0.00144383	0.00290235	0.0199188	0.00100116	0.00399684	0.0155566	0.000986516	0.00961544	0.0168714	4.36e-05	0.0217757	0.374141
322	HSPE1P27	0.199688	0.0394235	0.00230086	0.00235343	0.0517135	0.0227387	0.000315389	0.0136581	0.179647	0.0545077	0.00290651	0.0284887	0.011135	0.00033991	0.00592776	0.00692114	0.00406199	0.0136867	0.00149738	0.00158898	4.06e-05	0.00501377	0.00174736	0.000596884	0.00139659	3.6e-06	0.00750919	0.00208679	0.338705
323	AL031005-2	0.0462252	0.0740351	0.0445114	0.0705598	0.0370803	0.031457	0.0036546	0.0136897	0.00958607	0.00412877	0.0274036	0.00284498	0.00445492	0.0122019	0.00361908	0.00333217	0.00146226	0.00331578	0.0112777	0.00258398	0.00499016	0.000531118	0.000178744	0.000574598	0.00188457	0.0031606	0.0645257	0.00669354	0.510037
324	ECE1	0.160259	0.00482177	0.0711545	0.178491	0.118677	0.0856574	0.0169001	1.28e-05	0.0223017	0.0264895	0.00587875	0.0564087	0.00220756	0.0229907	0.00176253	0.0108944	0.000320378	0.0011045	0.00129233	0.00512041	0.0061131	0.000141133	0.00336222	0.0040003	0.00236022	0.0137822	0.00290161	0.00531714	0.169277
325	AL031005-1	0.330398	0.0170618	0.00292761	0.0228316	0.0146998	0.06223	0.00034954	0.000359028	0.0557101	0.000597537	0.00281872	2.02e-05	0.0102668	0.00945331	0.00844493	0.0033354	0.000183598	0.00843239	0.0132564	0.00265335	0.01945	0.00570682	0.0141224	0.000116935	0.000725973	0.0122168	0.000409077	0.0154484	0.365774
326	NBPF2P	0.0026205	0.0208536	4.3e-06	0.00313776	0.000842603	0.00250648	0.0364969	0.0139681	0.00740162	0.005611	0.000399119	0.00128771	0.00160244	0.0102315	0.00178278	0.0364022	0.00335012	0.00407978	0.00674123	0.00134189	0.00272736	0.0111728	0.00781212	0.00273383	0.0289809	0.00107317	0.0145541	0.0201497	0.750135
327	HS6ST1P1	0.0078228	0.0183019	0.0632636	0.00733831	0.0124537	0.00176864	0.00036372	0.0214237	0.0119513	0.0218175	0.0371858	0.00283023	0.00120344	0.00119562	0.0121042	0.00106682	0.00288785	0.00766356	0.00294672	0.0189843	0.017954	0.00116885	1.56e-05	0.00304567	0.0117525	0.00104863	0.0153699	0.007118	0.687953
328	NBPF3	0.00049255	0.00118131	0.00209108	0.0188434	0.0196028	0.0232919	0.0225619	0.0258107	0.00340647	0.00160836	0.0362709	0.0165558	0.0259918	0.000129141	0.0282544	0.00195452	0.0524442	0.00420615	0.00323243	0.00436617	0.0138483	0.0083947	2.66e-06	0.0165274	2.53e-05	8.72e-06	0.0140697	0.00354819	0.651279
329	ALPL	0.0137441	0.344369	0.0471542	0.0769103	0.0208866	0.0185822	0.0388397	0.0503897	0.000196263	0.0354836	0.0117077	0.075825	0.00243994	0.0466242	0.000465647	0.00113604	0.000396849	0.000124887	0.00371913	0.00043665	0.00129939	0.00751047	0.0179667	0.01483	0.0041371	0.000244268	5.29e-05	0.00101601	0.163512
330	RAP1GAP	0.047305	0.0393588	0.0829139	0.244251	0.0010274	0.108846	0.11102	0.0601405	0.0531143	0.00897806	0.000423175	0.011054	0.00313922	0.0239752	0.00969813	0.0122643	0.00829283	0.00144965	0.00204903	0.00160842	0.00952135	6.12e-05	0.0372334	0.00984259	0.00268081	0.00893177	0.000869601	0.00112989	0.09882
331	USP48	0.478264	0.160096	0.0605752	0.0102848	0.00223008	0.00970103	0.0676929	0.0287043	0.00203038	0.0156134	0.00829317	0.000809711	0.00652408	0.00046004	0.00798098	0.00151283	0.000234301	0.0106146	0.00383421	0.00213689	0.000429538	0.00131692	0.000763767	0.0062428	7.7e-05	4.28e-07	0.00573834	0.000592196	0.107246
332	HSPG2	0.118219	4.76e-06	0.0194663	0.0705282	0.160475	0.0345366	0.0109483	0.0174711	0.000261114	0.0275811	0.00832138	0.125391	0.00268388	0.00208431	0.013477	0.00834001	0.0129356	0.000865656	0.00538712	0.00312382	0.00807894	0.0151565	0.00912908	0.000169964	0.00362755	0.00718187	0.00576308	0.000823666	0.307968
333	LINC00339	0.201021	0.0181195	0.0752475	0.00983691	0.000398695	0.00329434	6.93e-08	0.00886658	0.0787485	0.173213	0.0137005	0.00588525	0.0101968	0.0012864	0.000264769	0.00428064	0.00818542	0.000478279	1.27e-05	0.00305188	0.00202954	0.00228828	0.00836548	0.00615214	0.0059443	0.0191266	3.31e-05	0.00589852	0.334074
334	CDC42	0.537896	0.163947	0.0031953	0.0609538	0.00145701	0.0150626	0.0183875	0.000799867	0.00232777	0.0417196	0.0016769	0.000157553	0.00211918	0.0121582	0.00666575	7.54e-06	9.28e-06	1.04e-07	0.00110207	0.00539013	0.000165882	0.000262839	2.15e-05	0.0117482	4.23e-05	0.000393863	3.41e-05	2.77e-07	0.112298
335	CDC42-AS1	8.22e-06	0.0431764	0.0104542	0.00367257	0.011444	0.000610845	0.00573462	0.0134181	0.0323505	0.0351638	0.0221825	0.00106997	0.000587968	0.00128933	0.00893404	0.00298723	0.0084807	0.0067647	0.0140764	0.000482836	0.00266265	0.0346459	0.00347386	0.0011402	0.000410922	0.00552491	0.000523256	0.0213369	0.707392
336	CDC42-IT1	0.137405	0.0617128	0.0336515	0.00143187	0.0528962	0.0393041	0.0356431	0.00864658	0.0871299	0.122439	0.00334182	0.000732781	0.00393867	0.00252509	0.00779537	0.00733849	5.53e-05	0.00799429	0.00221097	0.000175058	0.00897662	0.0100021	0.00018459	0.00223608	0.00129896	0.00300447	0.00169331	2.1e-05	0.356215
337	AL031281-1	0.391014	0.0842795	0.0835126	0.00319284	0.0137216	0.0204834	0.00123359	0.00210812	0.0740638	0.00654141	0.00204743	0.000791995	0.00231318	0.00331356	0.0128982	0.0321343	0.00250353	0.0088676	0.0280275	0.00482969	0.0137582	3.79e-05	0.00285909	0.000663954	0.0025633	0.00230746	5.37e-05	0.000779987	0.199099
338	WNT4	0.0175438	0.0761958	0.0475557	0.0975603	0.0460692	0.148058	0.0264664	0.00143629	0.019782	0.00373149	0.00653553	0.0140774	1.43e-05	0.0159458	1.21e-06	0.000208793	0.000286184	0.0125313	0.0122613	0.000240525	0.000257021	0.00253982	0.0020329	0.0154444	0.00119697	0.00116887	0.000506343	0.000976011	0.429376
339	ZBTB40	0.172484	0.0213762	0.0481925	0.111607	0.00631388	0.00710479	0.0151341	0.102487	0.0338851	0.00331917	4.96e-06	0.0251953	0.0025683	0.00222763	0.0312872	0.000195724	0.0206685	0.0188099	0.0128226	0.000676604	0.00325814	6.11e-05	5.4e-06	0.0144823	0.00803458	0.000957303	0.00340553	0.00183424	0.3316
340	ZBTB40-IT1	0.393294	0.0372075	0.00823324	0.00251001	0.00651082	0.0140983	7.26e-07	0.00586767	0.000846693	1.83e-05	0.00714309	0.000893008	0.00118947	0.00615497	0.00949533	0.0128739	0.00133388	0.000364963	0.0107776	0.0277173	0.00144028	0.0167791	8.16e-05	0.0237521	0.00782233	0.00094128	0.000211798	0.000319847	0.40212
341	EPHA8	0.0213128	0.0138147	0.0622024	0.0994272	0.0714814	0.109576	0.060121	0.05865	0.0257042	0.00343441	0.0185825	0.0100117	0.000645011	0.0251018	0.0291292	0.0247721	0.00191329	0.00250392	0.0018731	0.00457485	0.00106712	0.000386851	0.00177106	0.00531505	0.0159027	0.00402443	0.00133155	0.00033635	0.325033
342	C1QA	0.018233	0.000678785	0.0157833	0.017989	0.76274	0.0033933	0.0222726	0.00870562	0.00156036	0.0484808	0.00401771	0.00072512	0.00060375	0.000270101	0.000313064	0.000169505	0.00249912	0.000155878	0.0140667	0.0033338	0.000526754	0.00156418	9.97e-05	0.00222253	0.00121697	0.000829691	0.00121719	0.00113782	0.065194
343	C1QC	0.0507555	0.0018377	0.0235746	7.21e-06	0.763495	0.00340862	0.00182052	0.00338637	0.00131132	0.000460955	0.00130892	0.000119946	0.000234125	0.00379312	0.00118124	0.00177357	7.22e-05	8.17e-05	0.0192562	0.000129139	0.000186768	1.64e-06	0.00243287	0.00109883	0.00122924	0.00052539	0.000568377	0.000133471	0.115815
344	C1QB	0.0308238	0.0145865	0.010271	0.0115377	0.821452	0.000368018	0.00121728	0.000598956	0.00062635	1.24e-06	0.00122327	0.00110965	0.00014964	0.00558603	0.00313438	1.79e-06	0.000170112	0.000295193	0.0181171	9.04e-07	0.000174629	0.000456357	0.000552704	0.000812726	0.00011689	7.66e-06	0.00331685	0.000369586	0.0729214
345	EPHB2	0.182389	0.029796	0.131674	0.169166	0.01198	0.0490551	0.0255437	0.0793619	0.0357443	0.00345162	0.00103119	0.0341665	0.0124108	0.0604308	0.00992593	0.00324007	0.000390541	0.00034284	0.000767986	0.00236978	0.00478314	0.00140703	0.00374154	0.00753224	0.00218616	0.00455601	5.4e-05	0.000428632	0.132074
346	KDM1A	0.0522059	8.62e-05	0.00923749	0.00898377	0.0323345	0.00191087	0.024129	0.0663454	0.0209482	0.188496	0.0348611	0.0464419	0.000724674	0.000116908	0.000597472	0.0211448	0.0240341	0.00501674	0.00447238	0.0314447	0.00481739	0.0134339	0.00216147	0.00222207	0.0140036	0.00678962	0.0095933	0.00431003	0.369136
347	AL031428-1	0.221942	0.0171253	0.019435	0.00809996	0.0249025	0.00168505	0.039056	0.0235957	2.38e-05	0.0382054	0.0378559	0.000872202	0.000630326	0.00281934	0.00628641	0.000346682	0.00229152	0.00879849	0.0336965	0.00331665	0.0097759	0.00183908	0.00127835	0.00408316	0.00058371	0.0102344	0.00474551	0.00412982	0.472346
348	LUZP1	0.484152	0.146363	6.35e-07	0.0657151	0.018792	0.00605217	0.0102934	0.0583752	0.00208286	0.00623833	0.00143277	0.000657991	0.0055658	0.00606398	0.00318004	0.000129361	0.000469408	0.0118583	0.00167315	0.00358714	0.00243246	0.00129015	0.00335014	0.000706659	0.00717341	8.03e-05	0.000489878	0.00127645	0.150518
349	AL161672-1	0.224889	0.0488525	0.000670874	0.0789067	0.00628589	0.056831	0.0194107	0.015558	0.0302262	0.0589394	0.0204147	0.0148959	0.0996588	0.0151566	0.0057669	0.00917755	0.00197535	0.00482562	0.00301863	0.00112682	0.000119128	0.00429907	0.00173611	0.00128975	0.00351301	0.000750092	1.41e-05	0.00174116	0.269951
350	RNU6-514P	0.0384212	0.000221747	0.00486215	0.00914093	0.0367031	0.00490624	0.000217617	0.0239273	0.0540302	0.0126585	0.00640552	0.00557405	0.00280442	0.000247859	0.00052655	0.0511999	0.0291592	0.0197956	0.00632384	0.0015897	0.0177813	0.00675787	0.00610192	0.00752749	0.000262424	0.00220199	0.00231191	4.34e-05	0.648296
351	RNU6-135P	0.207701	0.0847553	0.0560797	0.000730515	0.0317888	0.0155383	0.000230145	0.0116184	0.0570603	0.00121776	0.00473838	7.5e-05	0.000735244	0.0207225	0.00578317	0.000398041	0.0174685	0.000306649	0.00162491	0.00180971	0.000213956	2.46e-05	0.00430632	0.0191069	0.00169551	0.010112	0.00876689	0.00268298	0.432709
352	HTR1D	0.0926501	0.00408574	0.00216795	0.00961239	0.0736798	0.000358898	2.14e-05	4.19e-05	0.00262821	0.00718065	0.000665111	0.00640588	7.92e-06	0.00404822	0.0103404	0.00160006	0.0267042	0.0283475	0.00604065	0.0174581	0.00135949	0.000306374	0.000545515	0.0130503	0.00533517	0.0389525	0.0156851	0.0118434	0.618877
353	LINC01355	0.231823	0.120715	0.165929	0.000192575	0.172135	0.000311232	0.000284082	0.00153748	0.0787934	0.00459502	8.37e-05	0.00385341	0.000582283	0.00267838	0.0189368	0.0014511	0.000257564	0.00540064	0.00010691	0.00261928	0.0124146	0.0121664	0.000553076	0.000264944	0.00143809	5.67e-06	0.000397817	0.00570764	0.154766
354	AL109936-6	0.203949	0.0764252	0.0733255	0.00100196	0.0252339	0.00526581	0.000689815	0.0330682	0.0355373	0.120094	0.0167986	0.000325657	0.00229736	0.00208235	8.7e-05	0.000861548	0.00774777	0.00126605	0.0018886	0.0212137	0.00300004	0.0126837	0.00351226	0.000931466	0.0130642	0.000771017	0.000972606	0.000630446	0.335275
355	HNRNPR	0.0114719	0.00737459	0.0513814	0.115946	0.000148839	0.0487301	0.060588	0.0762948	6.35e-05	0.00498488	0.0595524	0.0255131	0.109018	0.0110359	0.00121742	0.0223434	0.00499035	0.0304956	0.00379739	0.00849034	0.00040992	0.0118083	0.00242042	0.00266065	8.09e-05	0.00132489	0.0230134	0.00274269	0.3021
356	ZNF436	0.214201	0.204101	0.00321267	0.0472411	0.000250739	0.00613705	0.00314635	0.010191	0.0180367	0.00109355	0.0256414	0.014581	0.0447984	0.000674048	0.000738065	0.00850817	0.0301303	1.23e-05	0.00338027	0.00466496	0.000376857	1.88e-05	0.00438021	0.000555137	7.92e-06	0.000626432	2.52e-08	3.88e-05	0.353256
357	ZNF436-AS1	0.268758	0.0164874	0.00886852	0.0877344	0.0212543	0.017598	0.0477634	0.00047491	0.0028285	0.0757501	0.0997394	0.00354497	0.0202968	0.00289968	0.00380822	0.00235113	0.000191568	0.00225255	0.000300948	0.00576389	0.00708043	0.00255639	0.000251766	0.0171537	0.00150158	4.8e-06	0.00198404	0.00477285	0.276028
358	TCEA3	0.0132794	0.000927154	0.0207014	0.0151002	0.172097	7.48e-05	0.00123971	0.000575626	0.0307965	0.0696536	0.0206293	0.0134778	0.000857076	0.00117247	0.0001085	0.0288614	0.000952233	0.00958144	2.16e-05	0.0159405	0.0316061	0.00867232	0.0174752	0.00112272	0.00211724	0.00137624	0.0229563	0.00227426	0.496352
359	ASAP3	0.0284432	0.0251265	0.0536099	0.00791075	0.102721	0.0713286	0.0640848	0.0314587	0.00129291	0.000926897	0.0365778	0.000895687	0.0203978	0.00174576	0.000195684	0.0255555	0.000320761	0.0431845	0.00167516	0.00382623	0.0010274	0.0007409	0.000415803	0.000632414	0.00652736	0.00625802	0.000933937	0.00156687	0.460619
360	ID3	0.0639942	0.0001488	0.124023	0.00106193	0.336341	0.0103712	0.00280094	0.0223055	0.0108276	0.000127526	0.0345821	0.118379	0.00932262	0.000919648	0.00612642	0.00407909	0.0138514	0.00888513	0.00587467	0.00069283	0.00848093	0.000499062	0.000955183	0.000900172	8.98e-05	0.00035912	6.17e-05	0.00308879	0.210851
361	RPL11	0.0319276	0.0455262	0.0689633	0.0100986	0.322322	0.00983016	0.0243812	0.0305268	0.000698084	0.136299	0.0180752	0.000690938	0.0165417	0.000821385	0.0114653	0.00421272	0.00625669	0.00995486	0.000159135	0.0158649	0.00235991	0.00102099	0.00526436	0.00681728	0.000641251	0.00338543	0.00703782	0.0147697	0.194087
362	ELOA-AS1	0.0247338	0.00040344	0.00322338	0.0130698	0.00782498	0.0487768	0.0066243	0.000334213	0.082399	0.00184427	0.0549444	9.37e-06	0.00373613	0.0103867	0.008364	0.000797636	0.017561	0.00370395	0.00570502	0.00508597	0.0128541	0.00176698	0.00143855	6.82e-05	0.000240576	0.0126244	0.00188743	0.0028393	0.666752
363	ELOA	0.275857	0.010842	3.3e-05	0.00508692	0.00493639	0.000469334	0.0205914	0.178757	0.00820535	0.0303965	0.00164033	0.00672772	0.01295	0.000169926	0.00414376	0.00285593	0.000124837	0.0482711	0.00483814	0.00905442	0.00114679	0.0122093	0.000687302	2.83e-05	0.000300669	0.00694944	0.000406155	0.00765137	0.344669
364	PITHD1	0.700899	0.0750797	0.0202553	0.00026989	1.06e-05	0.00303792	0.00947411	1.25e-05	0.0146677	0.0104582	0.0455815	0.00175788	0.00848216	0.000283798	0.0050066	0.000462812	3.13e-05	0.00143327	0.0003162	0.00269041	0.00148187	0.000337028	0.000188297	0.00337648	0.000156071	5.06e-05	0.00235197	9.05e-06	0.0918374
365	LYPLA2	0.140582	0.150198	0.245317	0.0961279	0.0281109	0.0587465	0.0325979	0.00531213	0.0179679	0.0138989	0.0049288	0.0202975	0.00119845	0.0136967	0.000650716	0.000548531	0.00428119	0.000726344	0.00185218	0.00602636	0.00274634	8.38e-05	0.00235775	0.000983597	0.000778209	0.00652475	0.00181682	0.000960428	0.140683
366	GALE	0.407092	0.12615	0.083997	0.0249367	0.00867084	0.0407786	0.0878769	0.00819364	0.000489047	0.0272252	0.0158308	0.0231964	0.00936299	0.00281266	0.00564308	0.00126335	0.00575332	0.000732428	0.00269272	2.19e-05	0.00121963	2.66e-05	8.23e-05	0.000932344	0.000725247	0.00541673	0.00320525	0.000207432	0.105465
367	HMGCL	0.332919	0.0284723	0.0312808	0.0369305	0.145425	0.0223551	0.00161934	0.0129388	0.010522	5.91e-05	0.0153649	0.0169479	0.0185981	0.00567986	0.0182808	0.00147563	0.00322087	0.00677331	0.00292703	0.00529117	0.000265293	0.00143348	0.00153845	0.00162603	0.000208629	0.00163741	0.0254899	0.00165793	0.249061
368	FUCA1	0.551862	0.0715745	0.00776737	6.04e-05	0.0119475	0.000668467	0.0125166	0.0330974	0.00961598	7.18e-07	0.000263197	0.0316309	0.000474757	9.31e-06	0.0314925	0.000348943	1.38e-05	0.00311082	0.0144653	1.43e-05	0.00121872	0.00196424	0.00171636	0.00257861	0.00112027	0.000159335	0.00196048	0.00389805	0.204449
369	PNRC2	0.0247657	0.000180595	0.0207026	0.139277	0.00291224	0.115272	0.0383014	0.117076	0.000137334	6.83e-05	0.00555265	0.00848901	0.0859417	0.0216196	0.00499641	0.00128038	0.0314383	0.0245657	0.000201817	0.000499955	0.00511855	0.000564484	0.00436006	0.00216426	0.000437398	0.00302131	0.00597126	0.00164687	0.333437
370	SRSF10	0.100189	0.0792383	0.171616	0.173409	0.0459116	0.0670588	0.0266117	0.0158601	0.00578537	0.0322802	0.00257913	0.00356387	0.0294278	0.0343672	0.000565299	0.00438237	0.00729582	0.0129252	0.00282426	0.00558238	0.00334942	0.0052972	0.000792653	5.99e-06	0.000156975	9.06e-05	0.00765376	0.000677502	0.160502
371	IFNLR1	0.0254376	0.139537	0.00596133	0.00364696	0.0915485	0.00707851	0.0118594	4.76e-06	0.0398535	0.019107	0.0205312	0.0087174	0.00127854	0.0166997	0.000247652	0.00427773	0.00183714	0.0046614	0.00375531	0.00400282	0.00563425	0.00311986	0.00112261	0.00466862	0.00184977	0.0181197	0.00154288	0.000964163	0.552934
372	STPG1	0.12418	0.119676	0.1033	0.0676894	0.0131534	0.044382	0.0259344	0.122442	0.000140861	0.0310363	0.0222031	0.00962991	0.00454228	0.0144034	0.0017862	0.0174666	1.15e-06	0.013722	0.0246955	0.00662238	0.00034588	0.000279049	0.00844902	4.37e-05	0.00177734	0.00301015	0.00393898	0.000659448	0.214489
373	NIPAL3	0.279209	0.0442431	0.0580796	0.0222871	0.00126468	0.00391392	0.16958	0.0379569	0.00116979	0.00453685	0.0207655	0.00149598	0.000932495	0.0181441	0.0134395	0.0140296	0.000898334	0.000705325	0.00190951	0.0114499	0.00166549	0.00636318	0.000172242	0.00547301	0.00097648	0.000117871	0.0023356	0.00571326	0.271172
374	RCAN3	0.0394259	0.031189	0.038486	0.0583155	0.00267593	0.00839441	0.215983	2.33e-05	0.00821243	0.0054051	1.94e-05	0.01078	0.00557889	6.47e-06	0.000935734	0.00167557	0.000161987	0.00910247	3.05e-05	0.0198845	0.00424678	0.000283082	0.00120605	0.00287726	0.00379188	0.00796882	0.00394041	6.25e-05	0.519337
375	SRRM1	0.599651	0.172147	0.0675895	0.00228611	0.000248047	0.000511335	0.0302837	0.0234249	0.0102049	0.002112	0.00017853	0.0167185	0.0034053	2.91e-05	0.00976505	0.000519228	0.000694957	0.000925974	0.0119216	0.000117057	0.000400908	2.09e-06	9.81e-05	0.000391886	0.000101442	7.03e-05	0.00211238	0.000131899	0.0439577
376	CLIC4	0.00590981	0.0990816	0.0886295	0.231843	0.121598	0.00726306	0.262177	0.00101031	0.02463	0.00849263	0.0104832	0.000186426	0.000471674	0.00526831	0.00239931	2.42e-05	1.06e-05	0.00229756	0.00416723	1.95e-05	0.000491975	0.00296134	0.000811596	0.00284772	0.00236785	0.00011369	0.000204345	3.24e-06	0.114236
377	SYF2	0.312861	0.023353	0.00576373	0.173715	9.91e-05	0.0490479	0.0130083	0.0436889	0.000381542	0.000987655	0.0388554	0.00236711	0.0509946	0.0343039	0.00279686	0.00645435	0.00370036	0.00849317	0.000836834	0.000108523	0.0013291	0.00283413	0.000432674	0.00569662	0.0013213	0.000362221	0.0040804	0.0156123	0.196514
378	AL031432-4	0.0174036	0.00279394	0.0159067	0.0149662	1.03e-05	1.22e-05	0.00745836	0.00085259	0.0585627	0.00364689	0.00350697	0.00132862	0.022178	0.00131142	0.0118032	0.00425634	0.0151762	0.0227152	0.000472862	9.13e-05	0.00254807	0.00019896	0.000192097	0.00104159	0.0279667	0.00450707	0.00250246	0.00116029	0.755429
379	AL031432-5	0.0390145	0.00185633	0.00175051	0.00442575	0.0943994	0.0219663	0.0183951	1.3e-05	0.011831	0.00216408	0.0240874	0.00565851	0.000476842	0.00329528	0.00744966	5.47e-07	0.0172236	0.0102179	0.00843944	0.00296628	0.0296322	0.0169962	0.00802852	0.0028757	0.00586438	0.0156087	0.00422348	0.0257637	0.615376
380	RSRP1	0.340384	0.024398	0.0034389	0.000297641	0.0540175	0.000194196	0.042057	0.00510673	0.0286147	0.103088	0.00319489	0.0604239	0.00431729	0.00507626	0.000223047	0.0166351	0.0128866	0.0091273	0.00658014	0.00244431	0.00483629	0.0145243	0.00345364	0.00240333	0.0204617	0.00155619	0.000523167	2.83e-05	0.229707
381	AL031432-3	0.0966334	0.0314578	0.0355977	0.000697393	0.00367976	0.0219194	0.00791837	0.0107755	0.000445411	0.0601298	0.000150232	0.0220138	0.000442414	0.0040644	4.5e-05	0.00410724	0.00862865	0.0203503	4.5e-05	0.00369223	0.000374244	0.00670752	0.0174272	0.0105454	0.00229624	0.0160986	0.002414	0.0374347	0.573908
382	AL031432-2	0.0671292	5.5e-05	0.00280667	1.92e-05	0.00108759	0.00335738	0.00630997	0.01412	0.00615019	0.00790344	0.0160451	0.00913512	0.00283264	0.00571597	0.00676326	0.0134888	0.00591863	0.000945216	0.00559179	0.000321462	0.00461038	0.00354235	0.00673351	0.0135292	0.0269252	0.00743122	0.0104599	0.014365	0.736707
383	SDHDP6	0.157702	0.0243702	0.0174776	0.0236536	0.00350477	0.000363701	0.00690427	0.0175559	0.00750502	0.0100393	0.0579529	0.000404599	0.00164001	9.78e-05	0.0137418	0.0214981	0.00480643	0.00494335	0.00784396	0.000466656	0.0171665	0.0028343	0.00356021	0.00387993	5.64e-05	0.0140344	0.000157248	0.00302814	0.572811
384	TMEM50A	0.271424	0.0765311	0.000716996	0.136618	0.00477769	0.0513775	0.0353045	0.0313856	0.000537626	0.0515168	0.000161568	0.0109891	0.037778	0.0258206	0.0021539	0.00586377	0.0025123	0.00658944	0.00667706	0.000460984	0.000509804	0.000220223	0.000798393	0.00129581	0.000239803	0.00426757	0.000117365	0.0117236	0.22163
385	RHCE	0.0407156	0.000867977	0.106197	0.00720925	0.0407237	0.0208886	0.00838998	9.78e-07	0.00211999	0.0572354	0.0175655	0.000554852	0.0022655	0.00194332	0.00202695	0.0305874	0.00793626	0.0156716	0.00821321	0.0124931	0.0155557	0.00756479	0.00516518	0.00640812	0.00323014	0.0230822	0.0125137	0.011519	0.531355
386	MACO1	0.119423	0.000867506	0.118334	0.0454402	0.0149749	0.0178514	0.0142076	0.0799507	0.023762	0.0186505	0.0368025	0.0101816	0.0742241	0.0116179	0.00553733	0.0301262	0.00162024	0.00327525	0.0029206	0.00687091	2.91e-05	0.00196363	0.000223819	0.00124887	0.000742894	0.00127286	0.000565987	5.47e-05	0.357261
387	LDLRAP1	0.010108	0.0468456	0.104805	0.0206361	0.158598	0.0193741	0.261018	0.0101556	0.0286223	0.0235842	0.000410958	0.0187864	0.000319588	0.0159801	0.00121751	0.0180747	0.00435782	0.0007648	0.00027664	8.62e-05	0.000730855	0.00207676	0.00895124	0.00714559	5.25e-05	0.00333458	0.0065137	0.000126223	0.227047
388	AL606491-1	0.0226244	0.0294734	0.0167538	0.00787047	0.10225	0.0301603	0.0073744	8.98e-05	0.00478445	0.00180837	0.00493854	0.00289328	0.000946069	0.0161717	1.46e-06	0.00147199	0.000873443	0.00393633	0.0148947	0.00179949	0.00115803	0.000127939	0.0397039	0.00274164	0.0031252	0.0254904	0.0234807	0.0019115	0.631144
389	MAN1C1	0.101341	0.00851666	0.0422655	0.125484	0.0641305	0.0669371	0.138121	0.0392131	0.0298772	0.018785	0.0272488	0.02171	0.0062607	0.0171232	0.017876	0.00711865	0.0145183	0.00654722	2.33e-05	0.00429302	0.00184896	0.00302321	0.013383	0.00273748	0.0107496	0.00702561	0.00869227	0.000792298	0.194357
390	AL031280-1	0.390769	0.0725137	0.00698513	0.00092319	0.0255047	0.0615762	0.00814258	0.00544369	0.0614	0.00387411	0.00441804	0.00627597	0.0202777	0.000855265	0.0159418	0.0113065	0.00107243	0.0218664	0.0185496	0.000990407	0.000168511	0.00870067	0.00326534	4.16e-06	8.82e-07	0.000458889	0.00213787	4.83e-05	0.246529
391	SELENON	0.194553	0.0101685	0.0228738	0.219207	0.0623469	0.158531	0.0440387	0.00149395	0.0408969	0.00246113	0.000315909	0.00353621	0.0088125	0.028677	0.0157788	3.94e-06	0.0072648	0.00132446	0.000820441	0.0029664	0.00446273	0.00204533	0.00940932	0.000369797	0.000666986	0.00466715	0.00485902	0.000171019	0.147277
392	MTFR1L	0.0235378	0.00689232	0.0403256	0.0105099	0.0494783	0.000354713	1.24e-05	0.117238	0.020156	0.118196	0.032962	0.031801	0.000287118	0.00372267	0.0071631	4.65e-05	0.000954752	0.00420932	0.000356894	0.00357072	0.000126067	0.00137937	0.00674377	0.00347735	0.000593384	0.00163611	0.0010567	0.00327708	0.509935
393	AUNIP	0.47475	0.199643	0.00514847	0.0124449	0.0327262	0.00245562	0.00528463	0.0034377	0.0110063	0.00180784	0.000966602	0.00126028	0.00866394	5.41e-05	0.00453179	0.000454159	0.000141531	0.000194056	0.0091671	6.89e-05	0.00103835	0.000340632	0.0165922	2.19e-05	0.00408401	2.44e-05	0.000933205	0.00301109	0.199747
394	PAQR7	0.106172	0.0594336	0.11081	0.0105692	0.00506681	0.0245602	0.038709	0.0690151	0.0708275	0.0957252	0.0290384	0.0231431	0.00053059	0.00253355	6.69e-05	0.00694551	0.00291685	0.0241291	2.49e-06	0.0130061	0.0420441	0.00725467	0.000361468	0.00575719	0.00291251	5.26e-05	0.00107168	7.21e-05	0.247273
395	STMN1	0.00447731	0.0257083	0.00993202	0.0192471	0.0480136	0.0417889	0.0398985	0.111041	0.000157956	0.0533945	0.00953676	0.00180648	0.00925925	0.00339408	0.000140966	0.00139376	0.00130093	0.0201361	0.000417813	0.0259428	7.34e-05	0.0246092	0.001945	0.00132538	0.0033555	9.65e-05	0.011892	0.00353301	0.526182
396	AL033528-1	0.303716	0.0458883	0.0387877	0.0201145	8.32e-07	0.0225849	0.000309238	0.0171188	0.00212022	0.000699457	0.000234486	1.89e-05	0.00823673	0.00228362	0.00294289	0.038571	0.00879222	0.00129291	0.00589034	0.00670919	0.00186996	0.0135391	0.000180515	0.000823845	0.00501133	0.00343358	0.000885682	0.00252906	0.445415
397	PAFAH2	0.0855109	0.0225584	0.0029079	0.162258	0.0245456	2.42e-05	0.162383	0.00979954	0.0185606	0.0051573	0.00291148	0.0105427	0.0203872	0.000441826	0.00231612	0.00680738	0.00686255	0.000644392	0.0170039	0.00839496	0.000103359	0.0140629	0.00820409	0.0089018	0.00654145	0.00212727	1.67e-05	0.000282803	0.389742
398	EXTL1	0.000945467	0.168372	0.0760366	0.198929	0.00642941	0.098681	0.0752107	0.105581	0.0350796	0.00358223	0.0138182	0.0312826	0.0175047	0.0147863	0.00372065	0.00157207	0.00216293	0.00346372	0.0141536	0.0109583	0.00115235	0.000129487	0.00595848	0.000254633	2.38e-05	0.00139155	0.000350456	1.73e-06	0.108468
399	SLC30A2	1.03e-05	0.00164207	0.00727804	0.0821038	0.000980964	0.026675	0.0687809	0.0064313	0.0572435	0.0248243	0.00200376	0.0375341	9.09e-05	0.009969	0.00048496	0.000190972	1.2e-06	0.00580241	0.0037648	0.00126355	0.0110675	0.00212009	0.00105617	0.000828535	3.03e-05	0.000656991	0.00645164	0.0109679	0.629745
400	PDIK1L	0.209607	0.0104892	0.1855	0.135522	0.09513	0.0744458	0.0250743	0.00419163	0.0164308	0.0480716	0.000539075	0.00525147	0.0111273	0.0373645	0.0033286	0.00278616	0.000175465	7.74e-06	0.00114819	0.00352768	0.0133338	0.0013618	0.00389057	0.000840749	0.00147246	0.00598277	7.33e-06	0.0118227	0.0915696
401	FAM110D	0.0935332	0.0480413	0.0605548	0.00141792	0.0792109	0.024965	0.0683753	0.00754392	0.00348479	0.0427429	0.0296618	0.131296	1.78e-05	0.00304212	0.000236664	2.19e-06	0.00815744	0.000714589	0.0013266	0.00184556	0.0164314	6.59e-05	0.00094535	0.00107476	0.00187786	0.000293542	0.00277128	0.00112404	0.369245
402	AL391650-1	0.0131926	0.038901	0.0384225	0.105282	0.00105112	0.0543274	0.00874712	2.67e-05	0.00653	0.0112251	0.0350786	0.0792794	0.00652547	0.000107341	0.0120089	0.0106168	0.00741135	0.032271	0.0163485	0.00301909	0.0157084	0.0113951	0.000273784	2e-06	0.0185525	0.0156984	0.000526235	0.000138237	0.457333
403	CNKSR1	0.10762	0.0153953	0.00106393	0.0286689	0.00419518	0.0423834	0.0430435	0.000106598	0.0749048	0.0206748	0.0214781	0.027009	0.0148125	0.000880133	0.00304938	0.00579227	0.000831419	0.0121949	0.00470948	0.0206018	0.000140787	0.00341434	0.00933601	0.0612171	0.00643268	0.00171347	0.00216919	0.00097228	0.465189
404	AL355877-1	0.140049	0.0453607	0.00492778	0.00322859	0.00645546	0.02913	0.00242978	0.0362159	0.0867619	0.0428732	0.0261281	0.0278909	4.5e-05	0.00211099	0.00650208	8.88e-05	9.06e-05	0.00267035	0.00706354	1.25e-06	0.000643566	0.00417335	0.00702837	0.00392461	0.00281388	0.00146537	0.00816559	0.00612157	0.495639
405	CEP85	0.0516408	0.0953921	0.0162712	0.00315946	0.0854559	0.000108503	0.237164	0.0148365	0.00278509	0.0195137	0.0217699	0.0353798	0.00228819	0.000564211	0.0214309	0.0342223	0.0157876	0.0214826	0.00724157	0.0182217	0.000753351	0.00323593	2.36e-06	0.000111826	0.00618571	0.00142205	0.00581047	0.00182515	0.275937
406	AL355877-2	0.0150365	0.00905053	8.05e-05	0.000875976	0.012905	0.0266535	0.0145764	0.0250469	0.00503516	0.0264917	0.0101518	0.039523	0.00206011	0.00395199	0.031312	0.0320875	0.0139389	0.0105332	0.000336412	0.000164026	0.000397808	0.00110749	0.00658999	2.33e-05	0.000813151	0.0291572	0.0126159	0.00216191	0.667322
407	SH3BGRL3	0.03552	0.0427036	0.139652	0.113346	0.117086	0.0290875	0.017805	0.0482844	0.01587	0.0734766	0.00628219	0.0192713	0.000308468	0.0164319	0.00345648	0.00614191	0.00188688	0.0126778	0.00295532	0.0122691	0.00314408	0.000166815	0.0128301	0.00609743	0.00123817	0.00501387	0.00218494	1.66e-05	0.254796
408	UBXN11	0.00903964	0.0185273	0.133401	0.167413	0.00824779	0.0495665	0.0963898	0.0358133	0.0379964	1.41e-05	0.0176187	0.049904	0.0151696	0.0257367	0.0116987	0.00485322	4.55e-05	0.00952986	0.000199	0.00316585	0.00662193	0.00945563	0.00572043	0.00128072	0.000125713	0.000608406	8.32e-05	0.00297912	0.278796
409	CD52	0.230891	0.00969446	0.000148775	0.000908147	0.0317616	0.00910659	0.00282992	0.00274069	0.00283257	0.00166577	0.0075898	0.00799274	0.000981843	0.00305328	0.0111361	0.0097807	0.00018171	1.1e-05	0.0190077	0.000459997	0.000251288	0.00996093	0.000350591	0.000243332	0.00125372	0.000768967	0.000415203	0.0295551	0.604426
410	DHDDS	0.21288	0.191577	0.0841228	0.119844	2.26e-05	0.0579609	0.0269888	0.0378105	0.00627117	0.00136443	0.000101743	0.0738061	0.0029205	0.00575681	0.00106223	0.00393026	0.00159725	0.0035404	0.005538	7.64e-05	0.000240012	0.00202696	0.00586068	0.00167314	0.0025702	0.000387978	0.000333153	0.000267229	0.149469
411	AL513365-1	0.109661	0.0155783	0.0339194	0.0185221	0.0162058	0.00479184	0.00848372	0.0300568	0.0645095	0.00473383	0.0171194	0.00593505	0.0277428	0.000205899	0.0158781	0.00810709	0.0176158	0.00502126	0.000957076	0.00164169	0.012308	0.00177432	0.000193716	0.000599075	0.0124668	0.0043602	0.00154836	0.000570576	0.559493
412	AL513365-2	0.239984	0.152502	0.00403198	0.0109983	0.0284303	0.000694086	0.0154081	0.00122732	0.0441688	0.00105884	0.0139564	0.000422092	0.0095544	7.49e-05	0.0140278	0.00428262	0.000380125	0.00486128	0.00116481	0.0100809	0.000893849	0.00614315	0.000208778	0.0109006	0.00446347	0.00748596	3.25e-05	0.00591055	0.406652
413	HMGN2	0.029698	0.00596479	0.00595794	0.100712	0.0288431	0.0337384	0.137775	0.043583	0.00724552	0.0988212	0.00144326	0.000429589	0.0127957	0.00124652	0.00122983	0.00123162	0.0657184	0.00888412	0.000315289	0.0228908	0.00589051	0.0186308	0.000846708	0.00276646	0.0165582	0.000212649	0.000154451	0.00894251	0.337474
414	RPS6KA1	0.000699534	0.0163842	0.0457062	0.00997945	0.663864	0.0193559	0.0118141	0.0120323	0.0023604	0.005276	0.00162557	0.0139588	0.0100521	0.00482142	2.88e-05	2.35e-05	0.00174504	0.000705941	0.0204362	3.81e-07	9.39e-05	0.000117029	0.00128882	0.000133733	0.000278006	0.000114765	0.00136381	0.00190824	0.153831
415	ARID1A	0.578181	0.0355086	0.000156483	0.139069	0.0140523	0.0693099	0.00396324	0.00545589	0.0113332	0.00780947	0.00398707	0.000186045	0.0210668	0.02105	0.0188597	0.00483455	0.000706855	0.00167955	0.00241308	0.00103835	0.0041174	4.34e-06	0.000464666	0.00467909	0.00116928	0.000970175	0.00155783	3.34e-05	0.0463432
416	PIGV	0.0296232	0.00782968	0.0930286	0.00282104	0.0115107	0.000350442	4.29e-05	0.0223991	0.0437815	0.00238872	0.00266708	0.0498702	0.000678905	0.000688674	0.000369571	0.000655245	0.0269819	0.000632431	0.0242357	2.71e-06	0.00581829	0.0189397	0.00535879	0.0033508	0.00176976	0.00206305	0.00011085	0.00477762	0.637253
417	ZDHHC18	0.140968	1.73e-05	0.0697697	0.132158	0.0186095	0.176971	0.043604	0.0120507	0.0272077	0.00592469	0.00180466	0.0302119	0.0039413	0.0305602	0.0150844	0.00831058	0.0143419	0.0151644	0.00271993	0.0010602	0.012892	6.59e-05	0.0121206	0.0109199	0.000799338	0.00459956	0.000765907	0.000557654	0.2068
418	GPN2	0.193208	0.0341723	0.143811	0.010527	0.0143467	0.0685693	0.0937378	0.000122698	0.000914133	0.145368	0.0492476	0.013343	0.000523589	2.35e-05	0.00534173	0.00242068	0.0139514	0.00190238	0.00145054	0.00457141	0.0211026	0.00687941	0.000318918	0.000227395	0.00161979	0.00110525	0.00632839	0.0017012	0.163164
419	GPATCH3	0.291647	0.0119132	0.120863	0.011357	0.0200855	0.0358983	8.95e-06	0.0075822	0.00710278	0.106597	0.0263669	0.0120717	0.000466508	0.000368824	0.00539308	2.12e-07	0.063882	0.00941392	0.000374518	0.0455869	0.0082163	0.000854013	0.000980982	0.0103676	0.000304904	0.00123011	0.00175736	0.000110947	0.199198
420	NUDC	0.15691	0.000537545	0.15902	0.0193171	0.0449155	0.0011161	0.00022212	0.0748882	0.0161544	0.00544246	0.0179566	0.00352159	0.0129657	0.00165255	0.0134603	0.00177712	0.00399476	0.0139435	0.00781168	0.00184203	0.00440422	0.0244381	4.65e-05	0.0145937	0.0031712	0.00265359	0.00505297	0.000484664	0.387706
421	TRNP1	0.0900588	2.01e-05	0.0819493	0.0129478	0.0109292	0.0471297	0.136001	0.000175334	0.00102279	0.064634	0.0781891	0.00240176	0.00731717	0.0118774	8.37e-07	0.00865031	0.0634722	0.000934091	7.35e-07	0.0280383	0.00183162	0.00501291	0.000270732	0.00719087	0.00138132	2.78e-05	0.0129206	0.00487334	0.320741
422	TENT5B	0.0106833	0.00226705	0.0386046	0.0553841	0.0861391	0.0303189	0.00561149	0.00332497	0.043955	0.0118042	0.00462009	0.00762399	0.00183813	0.0283305	0.00127109	0.0169758	0.00269811	0.00239376	1.27e-06	0.00144379	0.0108968	0.0151881	0.0058118	0.0139788	1.76e-05	0.000491684	0.0330908	0.00525855	0.559977
423	SLC9A1	0.499563	0.0255051	0.0340032	0.104898	0.00434469	0.0561606	0.0264033	0.0276883	0.0105453	0.00335314	0.00738696	0.0124635	0.0105689	0.0212779	0.0107243	0.0101579	0.0101611	0.0036522	0.003644	5.62e-05	0.00374407	8.03e-05	0.00404478	0.0113	0.000595264	0.00343382	0.000159171	0.00461954	0.0894653
424	CHCHD3P3	0.000571887	0.0102896	0.00333147	0.050405	0.0391541	0.00897834	0.00123275	0.021442	0.0152711	0.0678748	0.00132092	0.0142893	0.000973332	0.0245554	6.31e-05	0.000544266	0.0130728	0.00775466	0.00473972	0.00729432	0.000702116	0.00869446	0.0040328	0.00230131	0.00504129	0.0256742	0.0282479	0.043793	0.588354
425	WDTC1	0.377276	0.000787825	0.0718318	0.166361	0.0228512	0.0737338	0.0358292	0.0747621	0.0110184	0.00164244	7.19e-06	0.018188	0.00198687	0.0290621	0.00714812	0.00168085	0.000212535	0.00221426	0.00577968	0.000235902	0.00128881	0.00202535	0.00410165	0.00491472	0.00161581	0.0108991	0.00113132	0.00572742	0.0656866
426	FO393419-3	0.193528	0.108942	0.0569314	0.00659971	0.0335266	0.00206016	0.00101194	0.000416095	0.00012493	0.0156178	5.73e-06	0.000959748	0.0197951	0.00027458	0.0081776	0.0163946	0.00537632	0.000590008	0.000713997	0.0124831	3.98e-05	0.0143446	0.0296315	0.0149399	0.00631473	0.00715845	8.09e-06	0.00885327	0.43518
427	TMEM222	0.155363	0.113731	0.214893	0.0974637	0.0522053	0.0869822	0.0149167	0.0239819	0.00193859	0.0121871	3.26e-07	0.0445522	0.000108357	0.0230975	0.00134543	0.0126737	0.00279701	0.000817588	0.00452295	0.000129104	0.00681761	0.00209782	0.00375614	9.28e-05	0.00282965	0.00707922	0.0062502	0.00538658	0.101983
428	ACTG1P20	0.0897895	0.00810902	0.000144271	0.0347024	0.0487575	0.0842486	1.55e-06	0.0209924	0.020963	0.00738323	4.37e-07	0.0425431	0.0542614	0.00496607	0.00446285	0.0130924	0.0118811	3.72e-06	0.000862667	0.000349498	0.000764182	0.00536114	0.000100944	0.00650108	0.0135772	7.92e-05	0.000814448	0.00387935	0.521408
429	MAP3K6	2.35e-05	0.00113112	0.0323474	0.092487	0.179427	0.13434	0.154755	0.0022384	0.000911298	0.00845843	0.0110354	0.0200199	0.00244442	0.014338	6.39e-05	0.00618173	0.000342163	0.00660149	0.00240982	0.0198073	0.000257009	0.000307621	0.00359905	0.000600568	0.000135194	0.00221582	0.0193157	0.00475376	0.279452
430	FO393419-1	0.0609431	0.00286042	0.000159624	0.000160588	0.0275491	0.00533807	0.0744419	0.0117426	0.0103869	0.0492262	0.0179995	0.0113876	0.0180212	0.0193258	0.00315926	0.0046736	0.00383979	0.000933622	0.00186126	0.000246119	0.0214758	0.0303797	0.00585519	0.00900089	0.00369793	0.000551639	0.000579749	0.000101573	0.604101
431	GPR3	0.0212477	0.0790977	0.0209282	0.205795	0.0657263	0.0151018	0.0647722	0.00024429	0.0677261	0.000784088	0.0434976	0.0229625	0.00189984	0.0107643	0.000574805	0.0132516	0.000578879	0.0160475	0.00572369	0.0072681	0.00117891	0.000736861	0.0163183	0.000733768	0.00367439	1.69e-05	0.000971957	0.00471792	0.307659
432	WASF2	0.247906	0.0305477	4.45e-05	0.0505564	0.239855	0.0761248	0.0463607	0.0595963	0.00014007	0.00749174	0.00113495	0.00330158	0.00423104	0.00879742	0.0120964	0.00571161	0.000322783	0.00175775	0.00520624	0.00681496	0.00339418	0.00325878	3.72e-05	0.000651993	0.000577989	0.00242263	2.48e-06	0.0018084	0.179849
433	FO393419-2	0.0531299	0.00405773	0.0178769	0.0117831	0.00529562	0.0228522	0.00247766	0.0219908	0.0347185	0.0988127	0.0316979	0.0111606	0.00875982	0.00832204	0.0224904	0.00125515	0.0100925	0.0101668	4.85e-05	0.000239113	7.5e-06	0.000290526	0.000202783	0.000804214	0.00347306	0.00491694	7.6e-05	0.00392851	0.609073
434	BX293535-1	0.0214602	0.00149085	0.0101523	0.0182813	0.0195074	0.0196856	0.00464769	0.00266047	0.000508597	0.0344877	0.0239404	0.000929078	0.00756091	9.15e-05	6.91e-05	0.0378814	0.0090257	0.00481933	0.0223352	0.00233959	0.00213484	2.1e-06	0.000394899	9.75e-07	0.00161195	0.00718908	0.0183734	7.39e-05	0.728345
435	AHDC1	0.440178	0.016951	0.00944311	0.157606	0.0275463	0.0932411	0.0269493	0.000304378	0.0564254	0.000540464	0.00646961	0.000964281	0.0214245	0.0231767	0.0191294	0.00363795	0.00457427	0.00491392	0.0023963	0.000998278	0.00277853	0.00034442	0.00419641	0.00886425	3.81e-05	0.0020627	0.00122489	0.00196329	0.0616563
436	FGR	0.000562382	0.00486766	0.0124602	2.6e-05	0.315063	0.000478202	0.0860483	0.00117808	0.00564535	2.46e-05	0.0138963	0.1307	0.00304619	0.00167676	2.67e-05	0.00592883	0.00726645	0.000136525	0.0215082	0.0111331	0.00561061	0.00189022	0.0161401	0.00779902	0.000355194	0.000346918	0.00300469	0.000823092	0.342357
437	AL031729-1	0.142841	0.0195426	0.0347687	0.0124245	0.00981725	0.00980694	4.63e-06	0.0464914	0.0014132	0.0561422	0.00257231	0.000355191	0.0116407	0.00915148	0.000311891	0.00245151	0.0239104	0.00866524	0.0013805	0.00730369	3.42e-05	0.0072032	3.34e-05	0.000325156	0.0145954	0.0156528	0.00744545	0.00914058	0.544574
438	IFI6	0.278126	0.0260133	0.0966498	0.01559	0.0409409	0.0696278	0.0106552	0.0890629	0.000269537	0.00887682	0.0023787	0.0526615	0.0193671	0.00462034	0.000443613	8.28e-05	8.45e-05	0.0242187	0.000716496	0.0117334	0.000958191	0.00136903	0.00264312	0.00666694	5.77e-05	0.00102085	0.0221331	0.00427026	0.208761
439	FAM76A	0.125995	0.014519	0.0619363	0.0126333	0.213961	0.0189022	0.0634492	0.0307271	0.00257747	0.0500138	0.000918437	0.00475621	0.00628336	0.0249226	0.00264145	0.0103043	0.00150441	0.000259879	0.0170879	0.00406864	0.00737147	0.00888965	0.0113649	0.00134163	0.00231323	0.000680816	0.000708579	0.00155872	0.298309
440	AL020997-1	0.0241822	0.00490123	0.0149999	0.0080576	0.0131385	0.0269499	0.00573314	0.0898488	0.0252162	0.000582412	0.0194679	0.00659201	0.00368859	0.0466592	2.71e-06	0.0273069	0.000147504	0.011873	0.00406701	0.00165556	0.0190561	0.00461878	0.0044591	0.000648772	0.00635377	0.000948125	1.91e-06	0.00196443	0.626879
441	STX12	0.533274	0.0249564	0.053319	0.101871	0.0121084	0.0492456	0.0100468	0.00853183	0.0180461	1.27e-05	0.00363521	2.01e-05	0.000256425	0.0194366	0.0236091	3.03e-05	0.00332794	0.00174522	0.00507088	0.00173556	0.00283362	0.000359439	0.000200062	0.00321488	0.00151702	0.00135306	0.00197509	0.00034332	0.117925
442	AL020997-2	0.0955903	0.0118478	3.98e-05	0.00212887	0.00727288	0.0030866	4.04e-06	1.09e-06	0.00892875	0.033684	0.00836441	0.0175219	0.0563794	0.000113799	0.0130175	0.0218803	0.0101433	0.0149067	0.00344952	0.0175816	0.00980332	0.00712431	0.00303846	0.0466853	0.00634308	0.00464499	0.0130028	0.0733415	0.510074
443	AL020997-3	0.0683136	0.0691179	0.0355481	0.0167313	0.0242831	0.00166756	0.00225339	0.00801157	0.015528	0.0284843	0.00149471	4.55e-06	0.00400986	0.00857734	0.000412398	0.00247454	0.000200846	5.91e-05	0.00335023	0.00318102	0.00786194	0.00383247	0.00520024	0.000507662	0.0232922	0.0202243	0.00239533	0.00196786	0.641015
444	PPP1R8	0.522674	0.0650348	0.0370198	0.11362	0.0125212	0.00906904	0.00858614	0.0122208	0.00208223	0.0013537	0.0183942	0.00299175	0.0033578	0.00508742	0.00548247	2.82e-05	0.00214664	0.00136168	0.0023881	1.9e-06	0.0045306	0.00388138	0.00467539	0.00133144	0.00282532	0.000707218	0.00275639	0.000101539	0.153769
445	SCARNA1	0.0414249	0.0124633	0.00648765	4.68e-05	0.00235978	0.0313288	0.000431436	0.0123879	1.59e-05	0.00806598	0.0199453	0.0286943	0.00012604	0.00432608	0.047817	0.0239477	0.000267266	0.00638774	0.0108238	0.00605202	0.00940656	0.0387546	0.00309966	0.00170288	0.00464827	0.00246825	0.0066123	0.00193362	0.667974
446	THEMIS2	0.000425925	0.00301879	0.0330663	0.00100731	0.501101	0.0147613	0.0109399	0.00099433	0.000201484	0.000355307	0.0353782	0.0502757	0.000143838	0.00852657	0.00142808	0.00126165	0.00137422	0.0151122	0.00211057	0.000488566	0.00122293	1.36e-05	0.00214473	1.38e-06	0.0111659	0.000172347	0.00164488	0.00164497	0.300018
447	RPA2	0.420674	0.136918	0.0431169	0.0247156	0.00502687	0.0118255	1.01e-05	0.0146338	0.000734338	0.000859166	0.00116395	0.00665211	0.0100627	0.00321404	0.0169234	2.7e-05	0.0160329	0.00250579	0.0162037	0.000494744	7.54e-05	0.00254403	0.00258482	4.12e-05	0.00208807	0.00041762	0.00522795	0.00242195	0.252804
448	SMPDL3B	1.18e-05	0.00109016	0.0574514	0.0028007	0.0178331	0.0289476	0.00222688	0.000932618	0.00208784	0.00270079	0.00199944	0.00557324	2.22e-06	0.000473046	9.48e-05	0.00034676	4.99e-06	0.00197855	0.0195428	0.00862018	0.022657	0.0868967	0.0080209	0.00829879	0.0120305	0.000466708	4.71e-05	0.00908045	0.697783
449	XKR8	0.0391455	0.0170029	0.138188	0.0850083	0.121829	0.0733702	0.000420598	0.000528558	0.0029388	0.00241536	0.00068094	0.0190386	0.00867075	0.0298104	0.0228382	0.0114172	0.00756975	0.00141034	0.0151722	0.000568213	0.000661701	0.0097883	0.00220385	0.00603853	3.52e-09	0.000508825	0.0114345	0.00400478	0.367335
450	EYA3	0.433737	0.131213	7.84e-05	0.0064087	0.00205039	0.012608	0.00010504	0.00162368	0.0187	0.027204	0.000113998	0.0452384	0.000150181	0.0210799	0.0436841	0.00207209	0.00299639	0.00247145	4.27e-05	0.00573138	0.00329174	0.0108632	1.6e-06	0.00633837	0.00151126	0.00506692	0.000186098	0.00340434	0.212028
451	AL512288-2	0.207078	0.0422011	0.000729151	0.000137551	0.0001898	0.00385204	4.81e-07	0.0103446	0.00102771	0.00153678	0.0121213	0.0118591	0.00596729	0.0053145	0.0112908	0.0489913	0.023339	0.00521291	0.000153362	0.0210082	0.0142998	4.25e-07	0.00104737	0.0183785	0.018106	0.00201925	3.35e-06	0.00364464	0.530146
452	RN7SL559P	0.193531	0.0747545	0.0511864	0.00914732	0.014905	0.0251299	0.0196201	0.00921165	0.060842	0.00144638	0.000128431	1.28e-05	0.000284523	0.000786848	0.0110407	0.0427656	0.00156792	0.0189771	0.00239471	0.000498718	0.0146866	0.00609333	0.00856747	8.65e-05	3.92e-05	0.00664877	0.00207405	0.0051912	0.418381
453	SPCS2P4	0.0783225	7.02e-07	0.00110629	0.00419323	0.0145977	0.023461	0.000136045	0.0100382	0.0196808	0.00544131	0.000307169	0.0262389	9.19e-07	0.00943954	0.00677573	0.000933027	0.00865605	0.00103494	0.0245215	0.00110654	0.00416181	6.1e-05	0.0115615	0.00419701	0.0088517	1.97e-05	0.000176503	0.00127995	0.733699
454	PTAFR	0.00621472	0.0066321	0.0835708	4.87e-07	0.580596	6.94e-05	0.00580334	0.0037629	0.00803814	0.016252	0.00912979	0.00269657	0.000988824	0.00830087	5.34e-06	0.00224756	0.00181033	5.08e-06	0.00442691	0.000462895	0.00137484	4.44e-05	0.00417306	4.4e-05	0.000779216	0.00300688	2.18e-05	6.28e-05	0.249479
455	DNAJC8	0.479856	0.0513897	3.94e-07	0.0572399	0.00714117	0.0247814	0.0145906	0.0888087	0.00609284	0.0511176	0.0422098	0.00445655	0.0103039	0.00248742	0.0183349	0.00783154	0.00926149	0.00882005	2.39e-05	0.0116071	0.00205113	1.54e-06	0.00246169	0.00130038	0.00584834	0.000158737	0.000244863	0.000890351	0.0906878
456	ATP5IF1	0.0375529	0.0914486	0.145091	0.00581353	0.0229272	0.000208772	0.000993918	0.000949512	0.0301156	0.0274543	0.000232069	0.000210217	0.0286347	0.00340473	4.68e-05	4.57e-05	0.0132536	0.00813141	0.0126863	0.00168124	0.00167753	0.0104566	0.00174346	0.000592082	0.000255737	0.0100527	0.00624838	0.00425728	0.533835
457	AL353622-1	0.00669461	0.00682552	0.0269208	0.0135449	0.0108498	0.00555499	0.00936685	0.00026056	0.0197215	0.019272	0.0225922	0.00935152	0.00309027	0.00482246	0.00256552	0.0224282	0.000306948	0.0612942	0.000144244	0.000309604	0.00173629	0.0211964	0.0127221	0.00079899	0.000274916	0.00173449	0.00337418	0.0036759	0.70857
458	SESN2	0.106307	0.00671605	0.0603291	0.0836716	0.113978	0.0972929	0.149632	0.00230608	0.00119407	0.00139787	0.000238032	0.0469827	0.0112495	0.0250344	0.00669054	0.000355891	0.0151816	0.000121157	0.00646977	0.00194109	0.000167864	0.0101443	0.00239527	0.00239593	0.00234663	0.00344663	0.0035282	4.34e-06	0.238482
459	MED18	0.314286	0.0658349	0.114124	9.2e-05	0.000875779	0.0105043	0.0032122	0.0685708	0.01266	0.122495	0.0145099	0.0124902	0.00396199	0.000571652	0.0010906	0.010374	0.00121903	0.00420763	0.00214746	0.000566923	0.00320116	0.00113558	0.00521718	0.00050975	0.000386559	0.00145411	0.00404561	0.00331595	0.21694
460	PHACTR4	0.525287	0.120498	0.0200349	0.00408819	0.0212034	0.00139085	0.0173794	0.0672263	0.0228026	0.0116425	2.75e-06	0.00940731	0.0077127	2.56e-05	0.0310564	0.00180668	0.000750065	9.65e-05	0.00797173	0.000408578	4.15e-05	0.00287879	2.57e-06	0.000703855	0.000171616	3.4e-05	0.000634859	1.19e-06	0.124741
461	Y_RNA-2	0.253808	0.0832136	0.025956	0.000927589	0.000128261	0.00386202	0.000641487	0.0161948	0.0193836	0.0114854	0.0203257	0.0103007	0.00239256	0.000280949	0.0165641	0.00216845	0.0207714	9.16e-05	0.0263308	0.000742893	0.00343141	0.00496444	7.32e-05	0.00651161	0.000118849	0.000398761	0.00557771	0.00274914	0.460605
462	CR391992-1	0.050353	0.00687366	0.0186226	0.00339016	0.000260534	0.037702	0.0018524	0.0211775	0.165835	2.32e-05	0.0335291	0.00939952	0.000282706	0.0130107	0.00176548	0.000270332	2.85e-06	0.0185084	0.00102702	0.00955246	0.000248179	0.00181115	0.00397688	0.0207169	0.00168043	0.000935513	0.0044578	0.00742746	0.565307
463	RCC1	0.0927683	0.0481512	0.122936	0.00134396	0.0953961	0.00745111	0.0261082	0.0574394	0.00470072	0.0226919	0.0544995	0.03107	0.00778904	0.00111799	0.000144049	0.00464648	0.00162196	0.0155592	0.00385969	0.000895801	0.000459214	0.00706453	3.48e-05	0.00797838	0.00199845	0.00318433	0.00114308	0.00532947	0.372617
464	SNHG3	0.0526317	0.00805856	8.31e-05	0.0610059	0.156986	0.017	0.0298847	0.0026871	0.0144496	0.0614127	0.0818535	0.0195462	0.00362207	0.0260794	0.0155692	7.77e-06	0.000154402	1.18e-06	0.0253644	0.0103169	0.00610006	0.00170868	0.00332322	0.00717022	2.39e-05	0.0032394	0.00319329	0.000387288	0.38814
465	SNORA73B	7.55e-05	0.000953291	0.0816637	0.00333044	0.0248042	0.0725613	0.00220231	0.31679	0.00212102	0.0945163	0.041434	0.000694691	0.0293759	2.38e-05	0.0233629	0.0169428	0.0533904	0.00686728	0.00442657	0.0170897	0.000159446	8.16e-07	0.0128994	0.00355399	0.0217314	0.0020539	0.011273	0.00616656	0.149536
466	TRNAU1AP	0.383608	0.0166017	0.0496184	0.00249272	0.0377511	0.00283042	0.000848301	0.00567057	0.0117862	0.0749684	0.0718352	0.0194348	0.00059535	0.0120305	0.00741246	0.00478633	0.00167556	0.00251609	0.00046572	0.00134026	0.00858395	0.00322061	0.00448831	0.000461537	0.00117673	3.49e-05	0.000130095	0.00342029	0.270215
467	SNHG12	0.144741	0.00699135	0.00320257	0.0217185	0.0937863	0.0173301	0.0227825	0.0314816	0.0040154	0.167178	0.0737391	0.0182664	0.00772748	0.00399351	0.000566727	0.0135793	0.00893944	0.0043192	0.00736459	0.00401878	0.000982775	9.52e-05	0.00213584	0.00129161	0.00216492	0.000629128	0.00383717	7.71e-05	0.333045
468	SNORD99	0.0190292	0.0636548	0.0170122	0.00323205	0.0121784	0.0264872	0.000675792	4.39e-05	0.00171897	0.0126336	0.00918898	0.0134986	0.000362987	6.15e-05	0.0128737	0.000161397	0.0003319	0.0120348	6.12e-07	0.0207764	0.000238114	0.0147749	0.0210312	0.000277708	0.0113879	5.04e-05	0.00276666	0.00375283	0.719763
469	TAF12	0.510972	0.0358927	0.0164122	0.0614735	0.0138886	0.0115903	0.000490851	0.00855631	0.00353534	0.00824326	0.0274334	0.00571352	0.0206288	0.00417351	0.00252418	0.00124066	0.00804311	0.00335532	0.00127669	0.00104466	0.000364547	0.0121554	0.00371721	0.00117447	0.0134167	0.00540428	0.00147346	0.000430707	0.215374
470	RAB42	0.0388572	0.00853034	0.0325468	0.0273271	0.284119	0.000681203	0.0179399	0.010394	0.00309235	0.000135011	0.034052	0.000502072	0.00128738	0.00631012	0.00253832	0.00130019	0.00730577	0.00832069	0.0309067	0.020339	0.000463381	6.08e-06	0.0081743	0.000490335	3.72e-05	0.00141098	0.0087219	1.17e-05	0.444199
471	LINC01715	0.232633	0.00810554	0.0243478	0.0316568	0.0158126	0.0170878	0.0231018	2.21e-05	7.91e-08	0.0315395	2.86e-05	0.000405612	1.57e-05	0.0290673	0.00627604	0.00760312	0.000124833	0.0160404	0.0211198	0.0115878	0.0514422	0.0013005	0.0177792	0.00301159	0.00312151	0.00503772	0.014577	0.00100205	0.426152
472	RNU11	0.0837819	0.0172141	0.00140302	0.00846623	0.0558254	4.13e-05	0.000246124	0.0812613	0.0340423	0.00108787	0.000452127	0.0145118	0.0154608	0.00434377	0.00298888	0.000742226	0.00169447	0.0113653	1.41e-05	0.00183386	0.014999	0.00364707	0.0018339	4.53e-05	0.0198077	0.000284453	0.0147976	0.0100355	0.597773
473	GMEB1	0.00595432	4.93e-05	0.000509713	0.00896858	0.101416	0.000776382	0.00168191	0.0631981	0.0295012	0.0405723	5.19e-06	0.0511681	0.00190536	0.00665109	0.0248284	0.00268883	0.00886343	0.0128824	0.00856439	0.000241249	0.0122072	0.0225027	0.00718578	0.00965029	0.000718558	0.000411268	0.000452756	8.13e-05	0.576364
474	YTHDF2	0.0377468	0.000330824	0.00192675	0.000391918	0.0900456	0.00748794	0.0227201	0.016651	0.000242118	0.124015	0.0718483	0.00508847	0.000681225	0.00323415	0.00666667	0.0240148	0.0125172	0.0048236	0.000912731	0.0818448	0.000705116	0.0117899	0.0110873	0.00118358	0.0134992	0.00128874	7.77e-05	0.0117188	0.43546
475	OPRD1	0.0114516	0.000131822	0.0549558	0.161558	0.0703619	0.0174623	0.134117	0.084684	0.0532692	0.0982803	0.0126407	0.064183	0.0019818	0.00179131	0.0128028	0.0182707	0.00191109	0.0275733	0.0011409	0.00438862	0.00340685	0.00072922	0.00298208	0.000816571	0.00277567	0.0035873	0.00499426	0.00283638	0.144916
476	EPB41	0.393345	0.312134	0.0633171	0.0115689	1.37e-06	0.00177609	0.00472956	0.00537256	0.000570017	0.000151198	0.0216673	0.0070399	0.00424278	0.00381312	0.000364536	0.00996166	0.000229387	0.00404259	0.00326447	0.00321385	0.00933821	2.98e-05	0.00332797	0.00113263	0.0010315	0.000386797	3.39e-05	0.000452775	0.133461
477	AL138785-1	4.25e-06	0.00343899	0.00111391	0.00806237	0.00208023	9.03e-05	0.0253473	0.00707395	0.001988	0.00911208	0.0292432	4.2e-05	0.00403193	0.00548524	0.00230817	0.0079372	0.000932473	0.00271105	0.000792023	0.0842198	0.00476153	0.0655853	0.00165867	9.12e-06	0.00135119	0.00134542	0.00114179	0.00438216	0.72375
478	TMEM200B	0.151195	0.0134694	0.0105653	0.153155	5.71e-05	0.0485795	0.0825925	0.00981883	5.08e-05	0.0365062	0.00154528	0.0161155	0.000304604	0.0116586	0.000545731	0.010345	0.00907046	0.0049153	0.000735287	0.0235841	9.47e-05	0.00173289	0.0111413	0.0176938	0.000502544	5.62e-05	0.00356109	0.000322078	0.380085
479	AL357500-1	0.0299958	0.0080215	0.00764121	0.00926457	0.0101881	0.00427908	0.0131338	0.00348417	0.0246379	0.000597306	0.0121343	0.0231988	0.00314508	0.0110847	0.0149371	0.000609104	0.00698161	0.0253896	0.00027372	0.00042497	0.0112031	0.000755134	0.0499375	0.00329725	0.0107187	0.0120852	0.0172087	0.0126538	0.672718
480	SRSF4	0.41544	0.0657595	0.00978236	2.75e-06	0.00617879	0.000434205	8.08e-06	0.133457	0.0377322	0.00126448	0.00971002	0.0116052	0.00774823	0.0117477	0.0139323	0.00147994	1.26e-07	0.0323135	0.00174706	0.00228849	0.00627847	0.0085709	0.00408527	0.00599978	0.000363895	0.000602936	0.00709377	0.000255753	0.204117
481	MECR	0.000205177	0.0690467	0.0974269	0.199003	0.0106149	0.0532394	0.0292442	0.0303477	0.00308817	0.000428642	0.00904604	0.0401527	0.0545922	0.0122776	0.00319256	2.79e-05	0.000236009	0.00229411	0.00219918	0.00167349	0.00197191	0.00189737	0.00807433	5.96e-05	0.000237267	0.00144936	0.00102321	0.000544769	0.366406
482	AL590729-1	0.212676	0.0517412	0.0116267	0.0378702	0.0171968	0.0757699	0.00440657	0.01115	0.0307274	0.0010687	8.86e-05	2.62e-05	0.0123441	0.00376867	0.0220372	0.00708781	0.00142979	0.000384862	0.00917111	0.00289084	0.00559726	0.0173479	0.00032487	1.42e-05	6.37e-07	0.00319196	0.0019797	0.000816547	0.457265
483	PTPRU	0.203803	0.00154009	0.140161	0.13406	0.0644442	0.0838992	0.0469454	0.0689904	0.00373448	0.000278489	0.00176929	0.0137744	0.00106377	0.0172312	0.0172054	0.00169855	0.00150965	3.5e-05	0.000327711	0.000955704	0.00316231	3.12e-05	0.000128144	0.00187049	0.00135632	0.00743678	0.0033246	0.000513647	0.17875
484	MATN1-AS1	0.0113928	0.0806206	0.0151515	0.00690542	0.110593	0.0175295	0.098763	0.000314725	0.0085881	0.00822957	0.012844	6.07e-05	0.00652649	0.00477726	0.0264018	0.0112662	0.00017934	0.00812634	0.0162253	0.00128335	0.0122337	0.00100319	0.00910287	8.66e-05	0.00186843	0.0201119	0.00662876	0.00156339	0.501622
485	LAPTM5	0.0307837	0.00340596	0.0194326	0.00204122	0.797307	0.000742864	0.000255438	0.0077901	1.91e-06	0.000306054	0.00628298	0.00183063	6.42e-05	0.000973317	7.16e-06	0.000350377	0.00117767	0.000210968	0.0162094	0.00030802	0.000247965	0.00346897	0.0019051	0.000151385	0.00015414	0.000273948	3.63e-07	0.000874981	0.103441
486	LINC01778	0.250364	0.0197209	0.0126575	0.0240351	0.00696524	0.00693278	0.00214718	0.0105227	0.00158133	0.00094083	0.0379157	0.000838117	0.000514684	3.85e-05	0.0110209	0.000474473	0.0226202	0.00948042	2.26e-05	0.033864	0.0156918	0.017191	0.00210096	0.00182662	7.9e-05	0.000642911	0.004077	0.00740985	0.498323
487	SDC3	0.178765	0.0381415	0.00240336	0.337355	0.00143925	0.103517	0.00640927	8.63e-05	0.0419305	8.25e-06	0.0014134	0.00897403	0.0123968	0.054837	0.00904554	0.000414516	0.00261832	5.77e-05	0.000691921	0.00039358	0.00280687	0.00072549	5.98e-06	0.00641809	0.00187101	0.0021011	2.21e-05	0.00101406	0.184136
488	PUM1	0.524954	0.0456534	0.00232087	0.0314323	0.00184051	0.000140909	1.47e-05	0.113055	0.000439963	0.125606	0.000711169	0.00159683	0.0142287	0.00736388	0.00235266	0.00175181	0.0129646	0.00317582	3.34e-05	0.0177373	0.000995485	0.000438355	2.51e-05	0.00248996	0.0040572	0.00660007	0.000227556	0.00339977	0.0743917
489	AL356320-2	0.138906	0.0165674	0.0442389	0.000154024	0.00381632	0.00142619	0.0107069	0.00050644	0.074508	0.00274192	0.00977624	0.00295951	0.00821742	0.00242442	0.00188905	0.0344161	0.0033854	0.0114264	5.12e-05	0.00672693	0.00678445	0.00101953	0.000198662	0.00326463	0.0112175	0.00526829	0.00422547	0.00928482	0.583892
490	AL356320-1	0.00186081	0.00419045	0.0347384	4.07e-05	0.0154393	0.0141361	0.020695	0.0248884	0.0157314	0.00499058	0.00746194	0.0151096	0.0386512	0.0191796	0.00652885	0.00133043	0.00245251	0.0273087	2.44e-05	0.00225659	0.017003	4.73e-05	0.0153496	0.000187447	0.0122212	0.00299953	0.0166869	0.025445	0.653045
491	NKAIN1	0.189997	0.00082062	0.0556263	0.0810716	0.0366413	0.0673465	0.000398995	0.00436243	0.00793524	0.00294768	0.000156295	0.00829297	0.000621991	0.0269215	0.0154861	0.0170374	0.0102354	0.000337887	0.0057684	0.00206879	0.021645	0.0198266	0.000352413	0.000902464	0.00637753	0.000708071	0.0079421	0.00317802	0.404994
492	SNRNP40	0.453813	0.0228938	0.0766161	0.00664288	0.0148805	0.000425978	0.0459698	0.0026731	0.000745076	0.0694746	0.0017368	0.0120563	0.00219384	0.000118624	0.00877517	0.000604626	0.000816859	0.0022286	0.000392168	0.00288786	0.000915502	0.0032032	0.000170628	0.00304073	0.000215899	0.000409508	0.000676662	0.000799056	0.264624
493	AC114495-2	0.0180955	0.119258	0.0188499	0.00650449	0.02053	0.000933096	0.00125482	0.0480833	0.023199	0.0644708	0.0241335	0.0086368	5.5e-05	0.0121843	0.0263939	0.0154814	0.000342257	0.0113706	0.00167183	0.00569541	0.00026344	0.0124411	0.00484666	0.00210516	0.00099646	0.000694576	0.00929557	0.0485855	0.493628
494	ZCCHC17	0.537196	0.225771	0.00763875	0.0231821	0.000146149	0.00612492	0.000269449	0.00343102	0.00555701	0.00471049	0.0302937	0.000225454	0.00264561	0.00175272	0.00382288	0.0020913	0.00296613	2.67e-06	1.54e-06	0.00550284	0.000605292	5.04e-09	0.0077027	0.00160663	0.000130296	0.00162163	0.000112232	9.95e-05	0.124789
495	AL451070-1	0.204343	0.0470135	0.0288546	3.75e-05	0.0227646	0.000162247	0.0022852	0.0108265	0.0390366	0.00216107	0.0227524	8.58e-05	0.00131197	0.00306772	0.0203115	0.0033488	0.00454685	0.000485463	0.010001	2.27e-05	0.000598848	0.00142231	0.00424901	0.000160227	8.58e-05	0.000581536	0.00175644	0.00164498	0.566082
496	FABP3	0.378413	0.248667	0.067527	0.070976	0.00109849	0.0104443	0.0221498	0.0105707	9e-05	0.005512	8.01e-06	0.00778046	0.00164185	0.0018457	0.0105405	0.00183767	0.00505177	0.00519657	0.00597958	0.00100094	0.000903273	0.00095069	0.000839528	0.000258081	0.0017172	2.19e-06	0.00361023	0.000161162	0.135226
497	TINAGL1	0.0410106	0.0832638	0.0430653	0.032992	0.0723195	0.00394111	0.108288	0.000162196	0.000119464	0.00626327	0.00170825	0.279169	0.00679249	0.000875995	0.000581736	0.0016694	0.000814912	9.95e-05	9.86e-05	0.00176702	0.00651651	0.00270408	0.000637625	0.00387518	0.00490323	0.00064782	0.00450633	0.00524934	0.285958
498	HCRTR1	0.0409066	0.276886	0.0134915	0.129161	0.000203274	0.0559799	0.019906	0.0122477	0.00961085	0.000153847	0.00058829	0.0283157	0.00809129	0.038326	0.00372936	0.00371839	0.00958283	0.00460282	0.00352973	0.0133749	0.00586797	4.44e-06	0.0101523	3.1e-05	0.00802502	0.000582211	0.000922886	0.000839089	0.301169
499	PEF1	7.87e-05	0.00733674	0.222714	0.136721	0.0561488	0.0399606	0.00810539	0.00218535	0.00200697	0.00511611	0.00272321	0.0591946	0.00284118	0.0273127	0.00747414	0.00141031	0.00155212	0.010143	0.0036657	0.00286992	0.00154126	0.00231915	5.45e-06	0.00797648	0.00256431	0.0360804	0.00623979	0.00160056	0.342112
500	AC114488-2	0.00914058	0.0152131	0.00625652	0.0678057	0.026417	0.00190676	0.000244119	0.00017843	0.118546	0.00864163	0.0390402	0.00691249	0.000363838	0.00572915	0.0029781	0.00198921	0.0181166	0.00574542	0.000194588	2.86e-05	0.00024901	3.25e-06	0.0102547	3.16e-06	0.0365937	0.00286259	0.00184491	0.00395883	0.608781
501	COL16A1	0.182711	0.0220254	0.0253349	0.146048	0.00173913	0.0708988	0.00750475	0.000542326	0.103582	0.0205776	0.0573056	0.00815298	0.000408821	0.00270865	0.00147139	0.00603824	6.49e-05	0.00101518	0.000807091	0.00103496	0.000266861	0.000163147	0.00131489	0.00188931	5.57e-06	0.0194187	0.00644935	0.00441879	0.306102
502	ADGRB2	0.0491875	0.0927783	0.0591579	0.241578	0.000582303	0.0859318	0.101288	0.0839644	0.0480076	0.000671853	0.00890612	0.0277497	0.00835059	0.0369878	0.0040057	0.00636102	0.00409794	3.94e-06	0.00160852	0.00927747	0.0107565	0.000873786	0.0180451	0.00563035	0.00140388	0.00436775	0.005581	2.29e-05	0.082823
503	AL136115-2	0.166858	0.171592	0.162219	0.0282122	0.00215388	0.00242944	0.0184887	0.000317818	0.0085053	0.0154623	0.0288424	0.00150005	0.000533435	0.000186779	0.00251334	0.00288212	0.00314852	0.0260937	0.00175483	0.00571554	0.000791489	0.00255395	0.000987781	0.000177801	0.000542378	0.00526325	0.00388071	0.00115124	0.335241
504	PTP4A2	0.0354691	0.0291676	0.0582618	0.207282	0.0703949	0.0391958	0.247524	0.00213158	0.00390243	0.0177725	0.0797093	0.0596921	0.00360348	0.00200671	0.00241563	0.00214689	0.00154556	0.00136239	0.000515467	0.00126646	0.00525015	0.0022099	0.00245371	0.000117915	0.000697426	0.00127852	1.33e-05	0.000797515	0.121816
505	AL136115-1	0.242293	0.153786	0.0711694	0.000343115	0.00437866	0.00806212	0.0255039	0.0128539	0.0219216	0.0297393	0.036268	0.00113376	9.29e-05	0.000113258	0.00914759	0.000901897	0.00019259	0.00113902	0.00784466	0.00268333	0.000667806	2.28e-07	0.00374793	0.00031373	0.000526266	1.27e-05	0.010991	0.0034002	0.350773
506	KHDRBS1	0.0102051	0.0308886	0.159508	0.047516	0.0878597	0.00560146	0.0120533	0.000379417	0.0228809	0.138979	0.00139356	0.0254559	0.00648159	0.000377465	0.00252664	0.0052828	0.0423091	0.0139478	0.000957641	0.0117835	0.000569414	0.0208735	7.2e-05	0.00117838	0.00488992	0.00342706	0.0165784	0.0422365	0.283788
507	AL445248-1	0.0924968	0.0410005	0.025452	0.010898	0.0346815	0.0159562	0.00406807	0.0122311	0.159592	0.0321151	0.0172657	0.0070629	7.47e-06	0.000136628	0.000272614	0.000848023	0.00771483	0.0382992	6.01e-05	0.0173256	0.00867181	0.0114755	0.0319713	0.00276997	0.0198986	7.21e-05	0.000255085	0.00514457	0.402257
508	TMEM39B	0.0803638	0.00277219	0.107367	0.180148	0.0230265	0.0833677	0.030624	0.0719244	0.0399308	0.0103162	0.020525	0.0411642	0.0112973	0.0208424	0.0330933	0.00951351	0.000197822	0.000339504	0.00313406	0.00188142	3e-05	0.00196756	0.00826413	0.000122758	0.0125576	0.00134794	0.00420771	0.000595897	0.199078
509	KPNA6	0.544772	0.0598475	0.00219404	0.052421	0.0925301	0.000697844	0.00278145	0.00435125	0.0037907	0.002136	0.0302975	0.000798571	0.00755351	0.00556543	0.00219248	0.00991993	7.24e-05	0.000690598	0.000280911	0.00297524	0.00186448	0.00121399	0.000372502	0.00169162	0.00695991	7.43e-06	0.00170083	0.000188088	0.160133
510	TXLNA	0.0588805	0.0468453	0.136027	0.051692	0.0359781	0.0765574	0.0349509	0.121483	0.0308106	0.0151013	0.0690221	0.0588725	0.000231526	0.00345796	0.00624589	0.01806	0.00219904	0.0170761	0.000252317	4.62e-07	0.00157441	0.00121157	0.00392004	0.00764648	0.0181018	0.00547601	0.000458352	0.00170741	0.176159
511	CCDC28B	0.342083	0.171088	0.121915	0.00117579	0.0120322	0.0182172	0.0386511	0.0015154	0.0202334	0.0214648	0.0158195	0.023902	4.95e-05	1.07e-06	0.0111218	0.0110824	0.00253417	0.000275766	8.64e-05	0.000749389	0.00179951	1.12e-06	0.0026361	0.00202888	0.00322935	0.00140075	0.00526533	4.69e-05	0.169595
512	IQCC	0.169571	0.0524231	0.043884	0.0494578	0.0108911	0.0377473	0.00747314	0.0476071	0.0646294	0.00533577	0.00994633	0.0421576	0.00190361	0.00268547	0.00202107	0.0123211	0.000432445	0.014518	0.0023849	0.00589155	0.00132359	0.000140405	0.000669306	0.0193633	0.00906749	0.000986288	5.25e-08	0.00118277	0.383985
513	DCDC2B	0.0331833	0.00472471	0.0102732	0.146564	0.00438739	0.223588	0.0293326	0.0084786	0.0698652	0.00190778	0.0194532	0.0410913	0.00654823	0.0157635	0.000362094	0.0134274	0.0269658	0.0064777	0.000617329	0.000354092	3.67e-08	0.000281948	0.0161208	0.00452004	0.00137656	5.44e-05	0.0113351	0.00128342	0.301663
514	TMEM234	0.0561023	0.115833	0.0472363	0.0942714	0.000161436	0.0867494	0.094287	0.059194	0.0678837	0.0316395	0.00194378	0.118587	0.0243453	6.68e-08	0.0012279	0.00871771	0.00111727	0.00459573	0.00893724	3.23e-07	0.00244518	0.000518058	0.00320434	0.000708529	0.00109391	0.00107815	0.00708704	5.04e-05	0.160984
515	EIF3I	0.541798	0.163059	0.120639	0.0015756	0.0416051	0.00364194	0.00886305	3.04e-05	0.00109947	0.00513324	0.00954713	0.0110089	0.000397792	0.00171484	0.00531874	6.44e-05	2.52e-05	4.99e-05	0.00561887	0.000950268	0.000493118	0.000387287	0.000168097	0.000985065	3.85e-06	0.00100377	2.88e-05	0.00310114	0.0716878
516	MTMR9LP	0.160389	0.0214144	0.092264	0.072717	0.0413653	0.0485673	0.00224811	0.0205797	0.0567481	0.0039242	0.00822285	0.0416423	5.88e-05	0.00450016	9.47e-05	0.0270274	4.45e-05	0.0149277	0.000206048	0.00136388	0.00208054	1.45e-05	0.0179759	0.00144878	0.000973329	0.000526938	0.00115559	0.00255421	0.354965
517	HDAC1	0.314697	0.000412107	0.0171486	0.0689323	0.0778431	0.0366844	0.00340943	0.0533067	0.00527605	0.00673634	0.0260982	0.0848396	0.00228377	0.0188434	0.00311419	0.00656588	0.00163484	0.00353437	0.00280594	0.015558	0.000212156	0.00349067	9.53e-05	0.00546616	0.00523955	0.00189592	0.000830686	0.00147918	0.231566
518	MARCKSL1	0.0368538	0.000112275	0.151597	0.0254112	0.228863	0.102798	0.139811	0.00385492	0.00424605	0.0195739	0.00077303	0.000486881	0.000843811	0.0240298	0.00528358	0.000732188	0.0172152	0.00627235	0.00126767	3.98e-05	0.0120869	0.0138796	0.0124517	0.00319274	0.00291061	0.0142978	0.00108587	5.1e-06	0.170024
519	TSSK3	0.0651458	8.5e-06	0.00621117	0.0599194	0.000679617	0.0143429	0.000176445	0.0243029	0.0217437	0.0101956	0.0601944	0.00128443	0.0012201	0.0133784	0.0277336	5.54e-05	0.000782369	0.000108872	0.00190217	0.00311161	0.00330885	0.0160094	0.00161124	0.0022515	0.0092093	0.023373	0.000957026	0.017573	0.613209
520	FAM229A	0.0201014	0.0101657	0.0188188	0.00339813	0.135332	0.105248	0.00806503	0.000193962	0.0037915	0.029727	0.0440442	0.0152804	2.75e-05	0.00350597	0.00277489	0.000132681	0.00151424	0.00521962	0.0366787	0.0135315	0.0219008	0.000586047	0.0145234	0.00780399	0.00660142	0.00134644	0.000331735	0.000190991	0.489164
521	BSDC1	0.447999	0.161498	0.0598852	0.00104058	0.00651491	0.0218177	0.029321	0.0422554	0.0054874	0.000757089	0.0356392	0.0308944	9.48e-06	3.11e-05	0.00181136	0.0128052	6.63e-05	8.31e-05	0.00157606	0.000895473	7.03e-05	0.00374298	0.00291723	0.00234488	0.00993978	0.000596275	0.00423678	0.00478261	0.110982
522	ZBTB8B	0.101293	0.0226874	0.0170442	0.0307125	0.166124	0.00652545	0.0256833	0.0156322	0.051408	0.0957864	0.00143645	0.0026185	0.0125845	0.0142834	0.0248309	0.00842307	0.000123309	0.0310064	0.000878066	3.17e-06	0.0132346	0.00537306	0.00337211	0.0018962	1.51e-05	0.000609401	0.00620833	1.8e-05	0.340189
523	ZBTB8A	0.00221544	0.00388158	0.199992	0.0572051	0.0591237	0.00972998	0.000576423	0.000893342	0.00268919	0.138765	0.0109568	0.0305009	0.00755459	0.0249118	0.00495666	0.000709928	0.0271309	0.00294204	0.00142209	0.0111569	0.00148253	0.0184229	0.00347128	0.00171848	0.0137833	0.000105568	0.00132473	0.00963052	0.352746
524	ZBTB8OS	0.394908	0.0144777	0.000257386	0.0124792	0.00887555	0.000527403	0.00163862	0.00310722	0.0263946	0.0300392	0.0673963	0.00278622	0.00485672	0.0120282	0.00156875	0.0183524	0.00380462	0.00712476	0.00347197	0.00406165	0.0161377	0.000235516	1.72e-06	0.00163936	0.00255497	0.000820002	0.00988634	0.000889878	0.349678
525	Y_RNA-3	0.051238	0.0161537	0.100852	0.000184817	0.0220004	0.00511105	0.00243107	0.0154565	0.0259994	0.000191404	3.69e-05	0.0454807	0.0134643	0.00132818	0.000348176	0.0104912	1.05e-05	0.0266377	0.0168394	0.00614458	0.0071174	0.000117079	0.00236001	0.0221011	0.0010481	0.000689661	6.26e-05	0.0078216	0.598282
526	RBBP4	0.0284234	0.0692388	0.075353	0.0864368	0.0699584	0.0240803	0.0512078	0.0425627	0.000159131	0.0803765	0.000449191	0.00427431	0.00620565	0.00143883	1.73e-05	0.0136239	0.000798609	0.0313399	5.27e-05	0.00744553	0.00178782	0.00403133	0.00404694	0.00205468	0.00496705	3.98e-05	0.000438691	0.00316405	0.386027
527	SYNC	0.0605399	4.75e-05	0.100993	0.00350679	0.0560354	0.0680626	0.0358568	0.0248299	0.000631908	0.0312592	0.139769	0.00102323	0.00371428	0.00108943	0.0126348	0.0348048	0.00777473	0.000372584	0.00535243	0.00495907	0.00020072	0.000239689	0.00265645	6.59e-05	0.00201606	0.00848174	0.00803628	0.00128232	0.383764
528	KIAA1522	0.505733	0.00964077	0.0023547	0.0515628	3.51e-05	0.0552923	0.093248	0.0128339	0.002654	0.045459	1.09e-06	0.00054001	0.00482697	0.0071065	0.00910063	3.71e-08	0.000239908	0.000102707	0.000673378	0.0107744	0.000620136	0.000161213	0.000199599	0.00213597	0.00188713	0.00117508	4.53e-06	0.000200741	0.181437
529	YARS	0.00329985	0.0268789	0.0988828	0.0872489	0.0103118	0.00283765	0.0129613	0.140448	0.00314633	0.0520899	0.0125247	0.00354602	0.00390191	0.00075767	0.00304017	0.00691732	2.06e-06	0.015516	0.0026384	0.00960687	0.00205641	0.0323576	0.00527544	0.000699899	0.00326758	0.00711463	0.0114953	7.69e-05	0.4411
530	S100PBP	0.046664	0.167746	0.131464	0.172027	0.0121806	0.00498447	0.081349	0.0304407	0.0039502	0.00319762	0.00938808	0.0011177	3.62e-07	0.0546989	1.52e-05	4.21e-05	0.000762149	0.00128528	0.00712543	0.00472268	0.000353644	3.44e-05	0.000424644	1.04e-05	0.00166599	0.00230834	0.00422495	0.000799054	0.257018
531	FNDC5	0.335849	0.237506	0.051035	0.050095	0.0246076	0.0143241	0.0334655	0.0301143	0.00180904	0.00429209	0.00010051	0.0152108	0.00118932	0.00585831	0.00420967	0.00433085	1.11e-06	0.000771317	0.0297737	4.75e-06	0.000689513	0.00155247	0.0031175	0.00599244	0.00950809	0.00104489	0.000671354	0.000102308	0.132773
532	HPCA	0.00531427	0.264812	0.0890771	0.127399	0.0216349	0.0547305	0.07777	0.0431243	0.0146132	0.0610644	0.00826377	0.0023019	0.00356793	0.0260467	0.000441652	0.0141771	0.000938341	0.000806327	0.00904467	0.000302433	0.0019421	0.000532962	0.00867986	0.00173756	0.00953296	0.00439421	0.00263814	0.00731856	0.137794
533	TMEM54	0.164253	0.0437685	0.159065	0.0161239	0.0903543	0.127301	0.0603704	0.000602718	0.00129502	0.0207132	0.0475754	0.0130162	0.00578098	0.0137768	0.000957542	0.00326933	0.00832369	0.000742601	3.13e-05	0.00492829	0.00083506	0.000185573	0.0114654	0.00600153	0.00729754	0.00235535	0.00278422	0.00468262	0.182143
534	AL031602-2	0.0585036	0.00345429	0.000214918	0.0291172	0.00244741	0.00230816	0.00439114	0.00118028	0.0283029	8.5e-06	0.00520613	0.00266174	0.033385	0.00718108	0.00454496	0.00510505	0.000480103	0.0326331	0.0337583	3.97e-05	1.78e-05	0.00361558	0.00229757	6.14e-05	0.0013888	8.46e-05	0.0229564	0.00235406	0.7123
535	RNF19B	0.100523	0.00117585	0.14901	0.156566	0.0914528	0.00493985	0.0220621	0.0119266	0.00435999	0.118319	0.00473862	0.0021083	0.00564835	0.0346351	0.0170484	0.0012725	0.00696123	0.00965886	0.00345299	0.0163313	1.43e-08	0.00134887	0.00167639	0.00112987	0.00173433	0.000143685	0.00150405	0.00308486	0.227187
536	AL020995-1	0.225424	0.0473636	0.0160013	0.000525228	4.54e-05	0.00841233	0.0143403	0.0131898	0.0158338	0.00941131	3.84e-05	0.0167652	0.000582816	0.00366368	8.49e-05	1.92e-06	0.0292966	0.00131924	0.00121294	0.00458347	6.83e-05	0.0066711	0.00431704	0.0220953	0.00551781	0.00826872	0.0162862	8.04e-05	0.528599
537	AK2	8.13e-05	0.0955027	0.0062348	0.144707	0.208829	0.0108476	0.049711	0.0132633	0.0266091	0.00215145	0.0407797	0.0095885	0.00357506	0.00614544	0.00142955	0.013534	3.35e-05	0.0146359	0.000894777	0.00546936	0.0018848	0.00174257	0.000817225	0.00210711	0.000818674	0.000678541	0.00101483	0.00392991	0.332984
538	Metazoa_SRP	0.023654	0.00223801	0.0329137	0.0401556	0.000878599	0.00419101	0.00199295	0.0907301	0.0833773	0.0176986	0.00267771	0.0148182	0.0101295	0.00862568	0.0205313	0.00242438	0.00311969	0.00258905	0.000202935	0.00020914	0.00118328	0.00713964	0.00313093	0.0144379	4.76e-05	4.45e-07	0.00438053	0.00605744	0.600465
539	AZIN2	0.157301	0.124109	0.178692	0.118943	0.00113185	0.0776921	0.000871771	0.0150062	0.0194803	0.0146221	3.3e-06	0.0493923	0.0283173	0.0164588	0.00360231	0.0107936	0.00459099	0.00323547	0.00604143	0.00583104	0.00350655	0.00379074	0.00166912	0.00267154	0.00436554	1.87e-07	0.000810386	0.000232226	0.146838
540	AL662907-1	0.284585	0.12337	0.0102009	0.0147138	0.00320003	0.00668838	0.0190156	0.000138793	0.0231331	0.00529576	0.00239831	0.00110494	0.00492079	0.00462692	0.00426274	0.00051531	0.00497813	0.00453549	0.00126486	0.00234614	0.00319351	0.000133349	0.0192148	0.0153288	0.000192123	0.000538728	0.011176	0.0256675	0.40326
541	TRIM62	0.336889	0.0294884	0.0332411	0.113273	0.0656456	0.112043	0.021173	0.000440523	0.0133805	0.00729316	0.00647062	0.0128286	0.0124103	0.0274455	0.00874279	0.00691243	9.82e-05	4.88e-05	0.0148724	0.000662334	0.0117316	0.00172345	0.00739911	0.000906485	0.0022837	0.00161564	0.00147609	0.00116448	0.14834
542	AL662907-2	0.311279	0.0425568	0.00135377	0.0177834	4.08e-05	0.0491991	0.00290417	0.00577642	0.0981733	0.0165197	0.0062783	0.00013442	0.0155598	0.00499358	0.0287064	0.00422219	0.0204429	0.00145618	0.0701215	0.00147741	0.00790205	1.73e-06	0.00175534	0.01249	0.00455507	0.00289826	0.0023811	3.13e-05	0.269006
543	ZNF362	0.231676	0.00161821	0.0156613	0.130976	0.000294046	0.129104	0.0754285	0.0869113	0.0869594	0.000666825	0.0222757	0.00379526	3.89e-05	0.0121792	0.00213435	0.0161855	0.00126838	0.0109171	0.00444596	0.000177894	0.00264438	0.000532318	0.0103843	0.000731445	0.00365116	0.00168129	0.000360011	0.00192224	0.145378
544	AL513327-3	0.278117	0.0506926	0.0159574	0.0218537	0.00784477	0.0185148	0.00138495	0.00804129	0.0306743	0.0292587	0.000127338	0.00992501	0.0105887	0.000575584	0.000874614	0.0265454	0.00599789	0.000119602	6.28e-08	0.00386466	0.023432	0.00709401	0.00308219	0.0315502	0.0284206	0.000537925	0.00278204	0.00303218	0.37911
545	AL513327-1	0.538756	0.157642	0.0573062	0.00726154	0.0337822	0.0303399	0.00192353	0.00327152	0.00517437	1.03e-06	0.00014977	0.000545616	0.00825629	0.00135893	0.0238702	0.000365289	0.00277677	0.00366646	0.00660921	0.0035326	0.00134799	0.00102613	0.00247356	0.010398	1.79e-06	6.79e-05	0.000912046	0.00150388	0.0956796
546	PHC2	0.0260847	0.0119632	0.168798	0.0411041	0.286628	0.0904071	0.0068131	0.00764188	0.00268745	0.00480549	0.0214892	0.0262425	2.92e-05	0.0173704	0.000727746	0.00691696	0.00254677	0.000129354	0.0038895	0.000611109	0.0174309	0.00304193	0.00425929	0.000917657	1.83e-05	0.0203583	0.0188514	0.0106971	0.197539
547	RN7SKP16	0.365727	0.124244	0.0320427	0.000926805	0.0251658	0.00666233	0.00166793	0.00115043	0.008831	0.00974506	0.00527518	0.00485047	0.000123222	0.00741565	0.0265879	0.00152008	0.00137098	0.00531589	0.00103773	5.42e-05	0.00464384	0.000719341	0.00060641	0.0132077	0.00104047	6e-05	0.0101012	0.00292688	0.33698
548	AL513327-2	0.352981	0.0564028	0.0531243	0.000158609	0.00285857	0.0320904	0.00271246	0.0287424	1.2e-05	0.00404067	0.0123346	0.000242446	0.00961189	4.37e-05	0.0153867	6.37e-06	0.00133932	0.000951559	0.00763211	0.00766698	3.53e-05	0.000204053	0.00171551	0.00230779	9.79e-06	0.00407846	0.00013724	0.00336586	0.399807
549	ZSCAN20	0.0769501	0.0440483	0.0338566	0.0325694	0.0744049	0.0056058	0.0168531	0.0504131	0.0355983	0.0304224	0.0284988	0.0137635	0.0079334	0.00120158	0.0247733	0.00430888	0.00684301	0.00677689	0.00904267	6.8e-05	0.00738875	0.00966199	0.0226457	0.00481498	0.0110561	0.00387264	0.014301	0.000335853	0.421991
550	CSMD2	0.622128	0.0444936	0.00205957	0.0384368	0.000583268	0.049611	0.0157604	0.00654173	0.0676001	0.00244618	0.000373721	0.00295678	0.0286523	0.00631006	0.0224484	0.0040383	8.55e-05	0.00171226	0.000929476	0.000487081	0.00355059	0.00261642	0.0040991	0.00515102	0.00540364	9.44e-05	5.15e-05	0.000308953	0.0610702
551	SMIM12	0.400086	0.112821	0.144492	0.0166497	0.0072555	0.00391923	0.0607999	1.69e-07	0.00181505	0.0169634	0.00117154	0.0322888	7.86e-06	0.000216764	0.00709348	9.09e-05	3.04e-05	0.000967441	0.000219092	0.000440865	0.00187133	0.000125301	0.000161613	0.00119483	0.0030414	0.00117363	0.000877322	0.000173707	0.184052
552	GJB5	0.158562	0.092947	0.0290639	0.015473	0.0204644	0.015928	0.00972967	0.00653272	0.00459382	0.000994778	0.000428385	0.0109582	5.77e-05	0.0236957	0.00147942	0.000562637	0.00136316	0.0107037	0.00290713	0.00403509	0.00671187	0.0245669	0.000934577	0.00244271	0.00287682	0.000700115	0.0114986	0.00244719	0.537341
553	GJB3	0.023816	0.0290812	0.0014323	0.108194	0.0293829	0.0753596	0.0195908	0.00141497	0.0821751	0.00581059	0.00381745	0.0110128	0.0642246	0.00152256	0.0213818	0.0103806	0.00247708	0.00248481	0.000372934	6.85e-07	0.00559084	0.0143099	0.0255413	0.00933244	0.000871724	0.000485622	0.00130581	0.0102761	0.438354
554	GJA4	0.0474209	0.00198656	0.0306875	0.00780992	0.160891	0.0226544	0.171428	0.0096254	0.00870934	0.00227734	0.017093	0.089732	0.00640764	0.00167894	0.00165808	0.00875985	0.00628308	0.00452776	0.010858	0.000720197	0.00136165	0.0001609	0.00263039	0.0027695	0.0082814	4.8e-05	0.000600437	0.000192843	0.372745
555	DLGAP3	0.230594	0.0391515	0.0366617	0.107224	0.00335755	0.107049	0.10982	0.101806	0.0228159	0.000784319	0.00190681	0.00145591	0.0026556	0.0474262	0.00694758	0.00406235	5.09e-05	0.00158475	0.0033212	0.00807178	0.0142682	0.00496798	0.00192162	0.0121177	0.00114588	0.0047619	0.000115684	0.000711106	0.123243
556	AC114490-1	0.00325846	0.0269657	0.00350589	0.000519893	0.00132533	0.0960055	0.0035085	0.0163669	0.000806442	0.0341487	0.00291882	0.000207792	0.00653556	0.0138984	0.0124153	0.00413902	0.0252659	0.0016709	0.0049168	0.000214034	0.0229899	8.05e-05	0.000132457	0.0049984	0.00126392	0.00338566	0.00150054	0.00339949	0.703655
557	TMEM35B	0.0450731	0.00721897	0.00163653	0.00210559	0.180173	0.00602834	0.00364912	0.016771	0.0133925	0.0199269	0.0001	0.0168993	0.000719943	0.00578281	0.0012395	0.00665621	0.000128918	0.0293241	0.000363714	0.00368932	0.00100553	0.000701945	0.0182644	0.00493208	0.0150892	0.00268802	8.62e-05	0.00159213	0.594761
558	ZMYM6	0.0999104	0.103738	0.306504	0.105661	0.130689	0.036448	0.00569871	0.0150621	0.00128102	0.0359726	0.000661716	0.014338	0.00247918	0.022142	0.000583681	0.000629667	0.00519471	0.00185541	0.00764656	0.00269748	0.00456653	0.00655272	0.000399571	0.00287464	5.75e-05	0.00243817	0.000501989	0.00157405	0.0818415
559	ZMYM1	4.57e-06	0.0417084	0.255667	0.30819	0.00181286	0.0407568	0.0880292	3.31e-05	0.0150641	0.000687744	0.00557948	0.00240963	0.00368387	0.0183054	0.00354259	0.000782228	0.000156853	0.00491495	0.00371809	0.00793719	0.011886	0.00300741	0.0076025	0.000764468	0.00286588	0.00981392	0.00328465	0.0024095	0.155382
560	SFPQ	0.072646	0.0558193	0.0612974	0.00411934	0.259795	0.0156232	0.00080454	0.0585968	0.111587	0.0145748	0.0120298	0.000281316	0.00448784	0.00242464	0.0241789	0.0191769	0.00290006	0.0195281	0.00264436	0.000323033	0.00873717	0.00660218	0.00906699	0.00187915	0.00335435	0.00022402	0.0128565	0.00180765	0.212634
561	ZMYM4	0.0485762	0.0614782	0.192131	0.0895379	0.000353804	0.0860676	0.0962322	0.0080995	0.0115212	0.122967	0.0131893	0.0181337	0.00747915	0.00239551	0.00216052	0.000652211	0.0166653	0.000293572	0.000436859	0.00576848	0.0199751	0.00118651	0.00385815	9.64e-06	0.00154213	0.00274885	0.00193978	0.00104416	0.183557
562	SNORA62	0.0709906	0.0345013	0.0194398	0.0159642	0.00278121	0.00119287	0.00225229	0.00161353	0.091642	0.010942	1.61e-05	0.0209382	0.00851284	0.00901068	0.00211695	0.00850014	0.00880016	0.00130614	0.000567554	0.00505845	0.0139959	1.48e-06	0.000279446	0.000661376	0.000534922	0.00153802	0.00047312	0.00290803	0.663461
563	RPL5P4	0.431257	0.0656102	0.0644438	0.00639198	0.00155236	0.00954998	0.00125829	0.0168119	0.0220767	0.0176898	0.0109807	0.000480392	0.0198112	2.33e-07	0.0554339	0.015084	0.000307357	0.00149738	1.06e-05	0.00412867	0.00192036	0.00904652	0.0111112	0.00031797	0.0018453	0.00229253	0.000469962	0.00225448	0.226366
564	ZMYM4-AS1	0.243521	0.147887	0.172491	0.01539	0.0454932	0.00299105	0.00591431	0.00146927	0.0365632	0.000198928	0.00187242	0.0150141	0.00816116	0.00946999	0.0117682	0.001285	0.00646061	0.000792101	0.000263067	1.68e-05	0.00135496	0.00646384	0.00155417	0.000209689	0.00272377	0.00416512	0.00497638	0.00178868	0.24974
565	KIAA0319L	0.00333358	0.0161395	0.121643	0.241228	0.00138285	0.0754772	0.068252	0.0943803	0.0111324	0.0221012	0.00381222	0.0350569	0.00753274	0.0240925	0.00138192	0.00279736	0.00417983	2.07e-05	0.0196536	0.00321326	0.00299044	0.0139556	0.00267803	0.00314129	0.00447242	0.00456758	0.024258	0.000720734	0.186405
566	AC004865-1	0.305991	0.178753	0.0539708	0.00115059	0.0660925	0.02192	0.00229447	0.00148438	0.0490414	0.0102135	0.0136881	0.00204995	0.0293977	5.33e-05	0.0227202	0.00268871	7.49e-05	0.000437667	0.0032003	0.0365576	0.0181244	0.00225174	0.00351584	0.000448594	0.0016973	0.000388747	0.00722789	0.000518374	0.164047
567	NCDN	0.237243	0.0165462	0.138062	0.118358	0.0359583	0.0610689	0.0843154	0.00757469	0.0262242	0.017536	0.000363083	0.0135739	0.00752154	0.0238264	0.0122152	0.000441768	0.0295209	0.0166837	0.000164878	0.00336616	0.00571486	0.00375431	0.0109578	0.00264223	7.7e-05	0.0143856	0.00856279	0.000780423	0.102562
568	AC004865-2	0.214581	0.070211	0.0193087	0.00203455	0.000660631	0.119412	0.0133175	0.0287662	0.012796	0.00100317	0.0151893	0.0261043	0.00721677	0.00604299	0.000433626	0.0123657	0.0401975	0.00371734	0.000258465	0.00863887	0.00704867	0.00489653	0.000723769	0.00109518	0.00633436	0.00115073	0.00637704	0.00404835	0.36607
569	TFAP2E	0.20846	0.0247874	0.00300211	0.0559853	0.00564074	0.137891	0.0257063	0.0131518	0.0623936	0.00447283	0.0477506	0.0194517	0.00101007	0.000593029	0.00421664	0.0133578	0.0124396	0.00165839	0.0247073	0.00168599	0.00675629	0.00493436	0.0110648	0.00270781	0.00143328	0.00733442	0.00134405	0.00162908	0.294433
570	PSMB2	0.0680092	0.148727	0.115827	0.0726593	0.00132152	0.0321341	0.0160526	0.0136919	0.0101277	0.00135986	0.00883425	0.00802531	0.0040398	0.0117496	0.0226129	0.00587955	0.0158883	0.000822374	0.011525	2.74e-05	0.0105978	0.00260156	0.03589	0.0170163	0.00103346	4.64e-05	0.00615252	0.0142098	0.343138
571	C1orf216	0.44126	0.120471	0.100997	0.0284908	0.000139995	2.75e-05	0.0121352	0.0401367	0.00710903	0.0328046	0.0115414	0.0169672	0.00293703	0.000668963	0.00863104	0.000528598	1.35e-05	0.00102993	3.8e-06	0.00737847	0.00023187	0.00292221	0.00837577	0.000103224	0.000184153	0.00116203	0.000311083	0.000286721	0.153152
572	CLSPN	0.0970706	0.0107985	0.00664257	0.000190908	0.011799	0.000111997	0.018597	0.0767071	0.0243765	8.65e-06	0.0523168	0.00115584	0.0462493	1.11e-07	0.00123164	0.0231025	0.00277465	5.82e-05	8.16e-07	0.00357036	0.00524923	0.0100145	0.000637169	0.00213362	0.00475177	0.000104248	0.000500429	0.00981587	0.59003
573	AGO4	0.57787	0.164526	0.054979	0.00531315	0.00254806	0.00406096	0.0016117	0.00707486	0.0271699	0.0016698	0.0042981	0.00266086	0.00719808	0.000939357	0.0033249	0.000286776	0.00365515	0.000340793	0.0149154	0.000279849	0.00254528	3.88e-05	0.000126406	0.00142845	0.00244475	6.29e-06	0.00054647	0.000359852	0.10778
574	AGO1	0.639824	0.0839422	0.000104545	0.0229293	0.0617143	0.00175008	0.00155265	0.0272539	0.0240341	0.00434045	0.00840944	0.0021188	0.00255294	0.00259113	0.00756853	0.00209531	0.000399756	0.000646435	8.98e-05	0.00248375	0.000837443	0.00100894	7.22e-06	0.000426314	0.00340798	0.000399015	0.00440329	0.000487407	0.0926212
575	AL139286-3	0.508774	0.0896682	0.0101495	0.00373321	0.00210769	0.0210107	0.00822134	0.00231276	0.0231556	0.000307968	0.0163251	4.94e-05	0.00668015	0.0046647	0.0180176	0.00450181	0.00120966	0.00416449	0.00668763	0.000276133	0.000161623	0.010051	3.2e-06	7.54e-08	0.000301327	0.00747401	0.00447288	0.00187124	0.243647
576	AGO3	0.382063	0.215212	0.149586	0.0292836	0.0567127	0.0116999	0.0100092	0.00124748	0.0158991	0.00296425	0.00417687	0.00404619	0.00494638	0.00062779	0.0111693	0.000331329	0.00131684	0.000914465	2.2e-05	0.000627688	0.00199549	0.000435871	0.000458298	0.000614877	8.4e-05	0.000275195	0.00180251	0.00054095	0.0909363
577	AL138787-2	0.352257	0.0271048	0.0869753	3.41e-05	0.0314501	0.000607987	0.000960175	1.23e-05	0.0530481	0.00800719	0.00104258	5.9e-05	0.00309953	0.0047658	0.0206478	0.0040567	0.0437836	0.0015174	0.00446992	0.00229544	0.0017168	0.00677102	0.00308395	0.0208551	0.000693036	0.00106805	0.000410645	0.00238745	0.316819
578	TEKT2	0.160261	0.0242505	0.0623476	0.0234533	0.0104795	0.0285728	0.0386999	0.0267096	0.0433018	0.000133461	0.00929969	0.0797975	4.48e-09	0.0347255	8.76e-05	0.00382424	0.000359838	0.00125264	0.00185916	0.00195996	0.00477256	0.000778721	0.000494177	0.00865446	3.87e-05	0.0142138	2.18e-06	0.0135912	0.406079
579	ADPRHL2	0.384626	0.0829037	0.14323	0.0202988	0.0775361	0.0602667	0.0155246	0.00202979	0.00147825	0.0196083	0.0247877	0.0388767	0.0001324	0.00170784	0.000342765	0.00224579	0.00131088	0.00083103	0.00026559	0.00109513	0.00172533	0.00416915	0.000267023	0.00159842	0.000162409	0.000695733	0.00159409	0.000684839	0.110005
580	COL8A2	0.0385259	0.0272988	0.0361874	0.0118271	0.358244	0.00950434	0.000719524	0.00322965	0.0125316	0.0760041	0.000777049	0.00598167	0.000124835	5.11e-05	0.00132178	2.06e-05	0.00440863	0.00651741	4.3e-05	0.0145053	4.93e-05	0.00399709	0.000213514	0.00101697	0.00793045	0.000365991	0.010732	0.00399236	0.363879
581	TRAPPC3	0.548798	0.115641	0.0985339	0.0022156	0.00351809	0.00182308	0.0052965	0.0143928	0.000116032	0.0892818	0.0031995	0.00348696	0.00120061	0.000259628	0.00053066	0.00558928	0.0123359	0.00432717	0.00112339	0.0092308	0.000638171	8.41e-05	0.000190063	0.00313895	7.26e-05	1.1e-05	0.00264646	0.00126335	0.0710548
582	MAP7D1	0.0694402	0.017536	0.150747	0.14706	0.0749527	0.118626	0.0323571	0.0968302	0.021622	0.00365624	0.0364649	0.0170654	0.00188158	0.0429461	0.0089208	0.0161322	0.0118268	0.00132467	0.000579911	0.000552059	0.0176518	0.00960349	0.00427381	0.00657899	0.000384445	0.0107902	0.00188409	0.00314994	0.0751607
583	THRAP3	0.022257	0.0028992	0.000180472	0.00694945	8.33e-05	0.00378874	0.00132291	0.343089	5.82e-05	0.0860577	0.0119922	0.00170797	0.0275973	0.00333465	0.000756409	0.0161342	0.000191231	0.0316694	0.00630612	0.0206993	0.0145721	0.0361861	0.000436777	0.00319621	0.000979605	0.0063411	0.0118749	0.00181628	0.337523
584	UBE2V2P4	0.0805579	0.100429	0.0310144	0.000645241	0.00302746	0.0420897	0.0193754	0.0517912	0.0489449	0.0176208	0.0136529	0.00333763	0.0162062	0.0347968	0.000807338	0.0545709	0.00945112	0.017637	0.00068988	0.0191321	0.0218681	0.012643	0.00532924	0.000414714	0.000172654	0.0116349	0.00244638	0.0129028	0.36681
585	SH3D21	0.0881443	0.0125444	0.0215665	0.0315822	0.00666364	0.117706	0.0986517	0.0986172	0.112378	0.0806944	0.0558529	0.0331358	0.0140709	0.000177672	0.000175805	0.0258614	0.00588899	0.0188225	3.24e-05	0.00585377	0.00189418	0.00012372	0.00631338	0.000894824	0.00183473	0.00206082	0.000340661	0.0021449	0.155972
586	STK40	0.0456779	0.0750483	0.0823721	0.214683	0.0134999	0.0509466	0.070781	0.0365895	0.0330993	9.63e-06	0.0023685	0.0613613	0.00962463	0.0286691	0.00357962	0.00242232	3.15e-05	0.0301225	0.0106465	4.7e-05	0.000327716	0.00113432	0.00512553	0.00128235	0.000459852	0.0125781	0.00654835	0.000674994	0.200289
587	LSM10	0.0821868	0.0085976	0.144076	0.127181	0.0580557	0.0267268	0.00582315	0.0104906	2.4e-05	0.000415819	0.0238047	0.0140568	0.00886218	0.0385035	0.00721123	0.000399647	0.00319962	0.000191854	0.00281148	0.000110938	0.0140178	0.00933536	0.0101702	0.00218632	5.43e-07	0.00656136	0.0117175	0.000742507	0.382539
588	OSCP1	0.486922	0.125042	0.0314005	0.0224386	0.00287914	0.00071013	0.0279912	0.0199509	8.1e-08	0.00921896	0.012786	0.00111794	0.00119029	0.001844	0.0178365	0.00259437	0.00874968	0.00296657	0.00410664	0.00982929	0.000350136	0.00208815	0.000127115	0.000371598	0.0116241	0.000109592	0.000725726	7.66e-05	0.194952
589	SNORA63C	0.00221768	0.00358987	0.0638817	0.0438298	0.0881608	0.0148391	0.0110129	0.295523	0.00708823	0.00587267	0.109119	9.9e-05	0.0139905	0.00112517	0.003435	0.00127565	0.0152335	0.00233136	0.00188548	0.00249535	0.00337733	4.18e-05	0.00830706	0.00283951	0.00336592	0.00527577	1.82e-08	0.0038496	0.285937
590	MRPS15	0.389273	0.120377	0.0872228	0.0102198	0.0133207	0.0018786	8.74e-06	0.0292706	0.000975875	0.00107112	0.00125158	0.023586	0.00324238	0.00155693	0.00752106	0.000432315	0.00106252	0.0074894	0.00696563	0.000861023	0.0048318	0.00346826	0.000621257	2.43e-05	0.00289292	0.00193813	5.24e-06	0.00205796	0.276573
591	CSF3R	0.0751807	0.000597184	0.0106987	0.0143099	0.532162	0.0318412	0.00405268	0.00756322	0.0003701	0.00337695	0.00132091	0.0021829	0.00516814	0.00140753	0.000322586	0.000422597	0.00441542	0.000831361	0.0253773	0.00801799	5.23e-06	0.00143712	0.0157334	0.000939217	0.0318758	0.00177515	0.000768546	5.51e-05	0.217791
592	AL596257-1	0.0644176	0.248217	0.0120676	0.0032616	0.00169158	0.00614519	0.0240445	0.000431696	0.0224989	0.0172884	0.00105613	0.000623037	0.00226758	0.00330207	0.000318113	0.0241414	0.0214011	0.0183237	0.00234226	0.000154258	0.0135892	0.000308419	0.00100113	0.000906475	0.00148838	0.00189287	0.00501284	0.000757202	0.501049
593	GRIK3	0.092601	0.193842	0.0757016	0.14953	0.00321708	0.0212777	0.0117124	0.125638	0.00810516	0.0122696	0.0133986	0.00333471	2.14e-05	0.0101758	0.0097386	0.00108451	0.00304251	0.00598915	0.00181708	0.00880155	0.000960422	1.99e-05	0.00755772	0.00597523	0.0031841	0.0012882	0.00220915	1.4e-05	0.227493
594	AL031430-1	0.0593888	0.00669655	0.00274185	0.0382201	0.000982758	0.00744844	0.0116624	0.011441	0.00984954	0.0295115	0.0126519	0.0134381	0.000280369	0.00123803	0.0124506	0.0116174	0.00147985	0.00134573	0.00149548	7.18e-05	0.000658103	0.0115671	0.00449206	0.00131785	0.000533916	0.0115111	0.00492689	0.00127629	0.729704
595	AL353604-1	0.0290843	0.0179999	0.0014187	0.00791482	0.00575635	0.0151038	0.0192789	0.00754448	0.00297805	0.0389242	0.00268666	0.000902059	0.0154416	0.00165183	0.00590768	0.0155113	0.00344157	0.00120682	0.00163106	0.000624988	0.00658331	0.00565459	0.0123904	0.0237951	0.00350913	0.0196565	0.0210829	0.00520367	0.707116
596	LINC01137	0.0689616	0.00122207	0.0112382	0.000972963	0.0852089	0.0318801	0.00543627	0.000124646	0.00058259	0.00248002	0.000848851	0.0308718	0.00312817	0.00202675	0.0261236	0.0167898	0.00366018	0.0017935	0.00283077	0.00252857	0.000596086	0.000319572	0.00681377	0.000133182	0.00671544	0.105367	0.0255148	0.00263678	0.553194
597	ZC3H12A	0.00198907	0.0116434	0.000368082	0.00346341	0.245764	0.0230382	0.0305846	0.018996	0.00210209	0.0182142	0.00526037	0.0490852	0.000985589	0.0028786	0.000280951	0.000343048	0.00125749	0.000865678	0.0193211	0.00383737	1.25e-05	0.00741759	4.77e-05	0.0201083	0.00164677	0.0107053	0.0017166	0.000249854	0.517817
598	MEAF6	0.469015	0.0350259	0.0478712	0.0223331	0.0657018	0.0349201	0.0091254	0.0320176	0.000706801	0.00344618	0.000473251	0.00167275	0.0205647	0.0158118	0.013519	0.000384264	0.00137834	0.00919132	0.0152718	0.00847944	0.00539451	0.0121557	0.0048195	0.000692234	0.00135852	0.00162857	4.25e-05	0.000108486	0.166891
599	MIR5581	0.0856502	0.0513247	0.0019754	0.0255648	0.0201083	0.00068089	0.00870385	0.00797115	0.021327	0.000120648	2.32e-06	0.00447044	0.00573668	0.0018748	0.0013386	0.0200047	0.0390672	0.00761757	0.00630615	0.0225564	0.00667705	9.13e-05	0.00753166	0.000762998	0.0116361	5.11e-06	0.0162621	0.00697825	0.617654
600	SNIP1	0.0289962	0.0147486	0.000285423	0.00151299	0.0143056	0.0105711	1.42e-05	2.25e-05	0.000935134	0.110818	0.0777354	0.000570244	0.00665032	1.34e-06	0.0368509	0.0180357	0.0386109	0.00684328	0.0252375	0.00707711	0.000119342	0.0265067	0.0272917	0.000752315	0.00217157	0.00203767	0.0081603	0.0299461	0.503191
601	FTH1P1	0.0814844	0.00454156	0.00712901	0.0062686	1.06e-05	0.0765319	4.8e-06	0.024061	0.0268802	0.00084158	0.0029496	0.00533595	0.0347497	0.0260058	0.000213873	0.00922873	0.00356658	0.0262798	0.000500366	0.0134917	1.55e-06	3.7e-05	0.00774492	6.48e-05	0.0167184	0.0081693	0.000485469	0.000554762	0.616148
602	DNALI1	0.215395	0.151843	0.0227459	0.000278133	0.0108713	0.00723199	0.0029568	0.0141329	0.00199884	0.0144641	0.00479001	0.0268763	0.000647979	0.00290973	0.0305142	0.00149844	0.00438734	3.45e-05	0.00292001	0.00878218	0.00166446	0.0037763	0.00346707	0.00462831	0.000131262	0.0154601	0.000204882	0.00569723	0.439692
603	GNL2	0.397589	0.108058	0.00202023	0.00312713	0.0409876	0.000113312	0.0139029	0.0396958	0.00829032	0.0627378	0.0202422	0.0201911	0.0102897	0.00409482	0.00199424	0.00396763	0.000161127	0.0272431	0.00166321	0.0071485	0.000590936	0.0017803	0.000235819	0.001414	0.00221859	0.0113991	0.000508156	0.00234341	0.205992
604	C1orf109	0.574452	0.03057	0.00080242	0.0127488	0.011968	0.0147586	0.0032651	0.01582	0.00132389	0.0265356	0.0149242	0.00518378	0.00249882	0.00502543	0.0115937	0.0119713	0.00150891	0.00480649	0.000696662	0.0010518	0.0255748	0.00360567	0.00023215	0.00195604	0.00855656	0.00724679	0.000474775	0.00148039	0.199368
605	CDCA8	0.258343	0.101674	0.000224594	0.00300995	0.00720601	0.00327476	0.00108124	0.0533623	0.0283121	9.73e-05	0.0295002	0.0070495	0.00151087	0.000675361	0.00839857	0.00215051	0.00846587	0.0335201	8.46e-05	0.0116794	7.56e-05	2.77e-05	0.000251068	5.67e-05	0.0144234	0.00196349	0.00509147	0.0146262	0.403864
606	EPHA10	0.00215311	0.0440976	0.064	0.0938493	0.00330831	0.132991	0.153757	0.0400748	0.0460273	0.0754663	0.0246829	0.0421403	0.00867134	0.00437863	0.000446112	0.0168887	0.0345385	0.00600753	0.00509849	0.0234852	0.0175055	0.00150288	0.00839048	0.00141628	0.00227698	0.00885385	0.000422641	0.00133757	0.136231
607	MANEAL	0.000140739	0.0367445	0.0998921	0.149201	0.0138587	0.181828	0.06251	0.00152633	0.0220271	0.0298729	5.36e-06	0.0259031	0.00384332	0.0404802	0.00688979	0.00113125	0.0150601	0.00647189	0.000390621	0.0311302	0.00097994	0.000261603	0.0074532	0.000150518	8.94e-06	0.00240776	0.000268985	0.00797078	0.251592
608	YRDC	0.493342	0.0199485	0.00329472	0.00572023	0.0476895	0.000902747	6.96e-05	3.41e-07	0.00767736	0.164797	0.00306419	0.0171501	6.57e-05	0.0110538	0.002809	0.00121969	0.00770767	0.00256831	3.68e-07	0.0065564	0.000710752	0.00560533	0.000140912	0.00095771	0.000276217	1.83e-05	0.000942968	0.0104705	0.185241
609	C1orf122	0.219693	0.0128063	0.0610643	0.00528519	0.169365	0.0768775	0.0075033	0.0393924	0.0239676	0.0484323	0.0204362	0.013838	0.0140536	0.0101776	0.000192639	5.63e-08	0.0164659	0.0237429	2.99e-07	0.0266946	0.00512026	0.00435377	0.00451203	0.00305326	0.00641758	0.00444784	0.00559266	0.000405874	0.176108
610	MTF1	0.48087	0.168986	3.04e-05	0.00457838	0.0077756	0.00724993	0.00941252	5.56e-06	0.00944764	4.85e-05	0.0185247	0.00243874	0.00323049	0.0089031	0.0283634	0.000291376	0.000151282	0.00315488	2.12e-07	0.00046077	0.00827571	0.00410279	0.00253695	0.0051148	0.000168131	3.43e-05	0.00806294	0.00302304	0.214758
611	INPP5B	0.0724208	0.0427667	0.000205176	0.11256	3.81e-05	0.0922062	0.0082745	0.0186017	0.0852376	0.010695	0.00130604	0.0720994	0.060503	0.00170877	0.0101733	0.010532	0.0132029	0.00422473	0.00304893	0.000656916	0.00787303	2.56e-05	0.000900938	0.00529831	0.00456744	0.000380518	0.000815106	0.000119341	0.359558
612	SNORA63	0.0307458	0.0155609	0.0116148	0.00256523	0.098631	0.000870437	0.0361899	0.00228846	0.0642582	0.0207204	0.00513766	5.22e-07	9.28e-05	6.84e-05	0.0017333	0.0169988	0.00268167	0.0432738	0.0015295	0.00083086	0.00201156	0.00344826	0.0209109	0.00395532	0.0101434	0.00150204	0.00948331	0.00885161	0.583901
613	RNU6-584P	0.021942	0.0326429	0.0016181	0.00362446	0.0599711	0.0038309	0.000541541	0.00962817	0.0324899	0.0132352	0.0133454	0.0397851	0.00113676	0.0219212	0.00225131	0.0529898	0.0375926	0.00150801	0.00190927	0.00145402	0.00400363	0.0165195	0.0266866	0.0022875	0.000163195	0.0261274	0.00962984	0.000925634	0.560239
614	SF3A3	0.48277	0.047296	0.0144032	0.012059	5.75e-05	0.012848	0.00566786	0.0504348	0.00602738	0.00100918	0.029053	0.00949663	0.0168656	0.00458083	0.00687905	0.0200445	0.00655231	0.00420082	0.00760565	0.0108737	0.000592329	0.000392155	0.00598875	0.000702976	0.0147496	0.000281014	3.61e-06	0.00584276	0.222722
615	RNU6-510P	0.00895484	0.0281799	0.0383947	0.060376	0.00118685	0.0138958	0.00206813	0.0060397	0.000169265	0.000133931	0.00686874	0.00237393	0.000174676	0.006203	0.00284702	0.0183228	0.00931281	0.0516408	0.0229949	0.0220209	0.000890171	7.22e-05	4.84e-05	0.002418	0.00419542	0.000200589	0.00122189	0.00339265	0.685402
616	FHL3	0.0108557	0.139119	0.043021	0.194856	0.0257316	0.0877338	0.0269877	0.0135891	0.00614972	2.19e-09	0.0136546	0.0157275	0.00484617	0.0468783	0.000587981	0.0154737	0.000537706	3.44e-05	3.1e-06	0.00110062	0.00732645	0.0109217	0.00395896	0.00203031	0.013886	0.00976379	0.0097694	0.00220753	0.293248
617	UTP11	0.596202	0.0649404	0.0131626	0.0199869	0.0138531	0.0282006	0.00131237	0.0157067	0.000324649	0.00645769	0.0146597	0.00159613	0.00773499	0.0137622	0.00406506	0.00375039	0.00318528	0.00127209	0.000666322	7.25e-05	0.0010773	0.00192485	0.0018182	0.00323448	0.000971182	0.00166258	0.000673422	0.0026319	0.175095
618	POU3F1	9.53e-05	0.0696922	0.00113633	0.122496	0.00290485	0.0952207	0.147755	0.0611752	0.0130006	0.00868474	0.00838429	0.00183957	0.0148147	0.0398751	0.000405338	0.00889431	0.0239587	0.00784259	0.00104471	0.000694878	0.0291115	0.020234	0.0232969	0.000656429	2.41e-05	4.98e-05	0.00750769	8.06e-05	0.289124
619	MIR3659HG	0.00164639	0.0127506	0.0294919	0.0643836	0.00113846	0.110872	0.0192209	0.00170345	0.0230484	8.92e-05	0.00358513	0.0228708	0.0905621	0.0099289	0.0017967	0.00139569	0.0169183	5.38e-05	0.0181231	0.00864564	0.0709578	0.0106878	0.0024119	0.0100798	0.00166363	0.00597436	0.000429663	0.0079333	0.451636
620	RRAGC	0.0557662	0.0209694	0.119026	0.0809548	0.0891332	0.0692291	0.0107677	0.0167764	0.00794063	0.238471	0.00231768	0.000139017	0.000330544	0.00694929	0.00137432	0.0122287	6.07e-05	0.0223542	0.000194858	0.0174306	0.00280603	0.00325789	2.71e-05	0.00493376	0.000265825	0.00056701	0.0010144	0.00762123	0.207092
621	AL139260-1	0.027139	0.0018898	0.0451897	0.203896	0.053861	0.076978	0.00128056	0.00710063	0.0344017	0.0015331	0.000132157	0.00382285	0.00999833	0.000611453	0.0477534	0.00241906	0.0289998	0.00930099	0.016809	0.000492576	0.0132103	0.000326276	0.0125696	0.0109117	0.000168708	0.0085194	0.00134829	0.0111697	0.368167
622	MYCBP	0.425791	0.164575	0.0832804	0.00827288	0.0140308	0.00552195	0.000657797	0.00683277	0.0157135	2.93e-05	0.000954063	0.000177612	0.00114765	0.0001829	0.0226932	0.00455213	6.68e-06	0.00262592	0.0068499	0.000555944	0.000114125	0.0175842	0.00238553	0.00252666	0.000285038	0.00377111	0.00536689	0.00131197	0.202203
623	RHBDL2	0.056093	0.164415	0.0234142	0.0609188	0.092813	0.0130957	0.367636	0.00184734	0.0189771	0.0213645	0.0108986	0.00224737	1.48e-05	0.000108381	0.00288903	0.00118481	0.00237078	0.000130401	0.00217883	0.00300846	0.000191694	0.000265302	0.000512986	0.000991039	5.52e-06	0.00310211	0.00103298	0.00454473	0.143748
624	AKIRIN1	0.153484	0.0496106	0.0494423	0.0146867	0.0314608	0.00875054	0.0561329	0.199594	0.00444909	0.00265488	0.00203914	0.000179622	0.0114954	0.000668058	0.00617861	0.0210412	0.0223357	0.0552304	0.00523717	0.00043918	6.29e-05	0.0231523	0.00223525	5.86e-05	0.00374831	0.000270405	4.34e-05	6.84e-05	0.27525
625	NDUFS5	0.337128	0.0742815	0.130245	0.00305169	0.119318	0.00841262	0.000237785	0.0746833	0.00336186	0.0012843	0.00768642	2.18e-05	0.00247857	0.000764743	0.00738056	0.000105232	0.00337413	0.014677	0.000598894	0.00492204	0.00219766	0.0111273	0.0117419	0.000155154	0.00449049	2.36e-06	5.92e-05	0.000198099	0.176014
626	MACF1	0.436983	0.0164819	0.0608087	0.16203	0.00536743	0.00044636	8.29e-06	0.00914007	0.00691137	0.0423029	4.02e-05	0.000996792	0.000928904	0.00823785	0.00607077	0.00258407	0.0106725	0.00330202	4.02e-06	0.0166408	0.000930271	8.24e-05	0.00373447	0.00365682	0.00275589	0.00039438	0.000652568	0.000984579	0.196851
627	RNU6-608P	0.247856	0.0233713	0.172476	0.00578957	0.00391374	0.000496436	0.0200822	0.016135	0.0280407	0.00531979	0.0103139	0.00698783	0.0266852	0.00285712	0.0291301	0.00502868	0.000110376	0.0257863	0.00555102	0.0105548	0.00591324	0.00022402	0.000324156	0.00129663	0.000200913	0.000179969	0.000139161	0.0118646	0.333371
628	RNA5SP44	0.234654	0.0158116	0.00807856	0.0167794	0.00284481	0.0239984	0.000337326	0.0428975	0.104235	0.00304835	0.000640809	0.00177336	0.0316166	0.0149625	0.0590584	0.000216655	0.00143459	0.00304502	0.000131763	0.00425641	1.91e-06	0.00600383	0.0123927	0.0023687	9.65e-06	0.000448033	0.00388252	0.0116121	0.393459
629	AL356055-1	0.146086	0.0400267	0.173533	0.0591261	0.0239643	0.000161429	0.0224411	0.0780578	0.00814636	0.0493863	0.00557195	0.00732057	0.00548409	0.0293841	0.0117334	1.02e-05	0.0114038	0.00018423	0.0115335	0.00468688	0.000112756	0.00366739	0.00163158	0.00234965	0.00232925	0.0102933	0.000241851	0.000745818	0.290387
630	AL442071-2	0.183951	0.0429992	0.0663872	0.0167803	0.00582626	0.00475057	0.000284282	0.0206693	0.0867952	0.00365738	0.00875432	0.00290086	0.01883	5.17e-06	0.00515315	0.0349157	0.00162492	0.0139391	0.000950021	0.0133522	0.00365473	0.00190155	0.00316698	0.00117106	2.95e-05	0.00133042	0.0143056	0.00135213	0.440562
631	AL442071-1	0.139968	0.0606974	0.0348421	0.00385123	0.000112948	0.000845477	0.0143242	0.007826	0.045009	3.08e-10	0.00375699	7.88e-05	0.00471211	0.000190825	0.00257957	0.0160278	0.00151508	0.000705881	0.00755597	0.00516196	0.00014598	0.00661181	7.27e-05	0.000221055	7.69e-05	0.0523746	0.0100077	0.0161331	0.564594
632	HSPE1P8	0.252153	0.00142291	0.00327272	0.0011434	0.0156824	0.0121716	0.000102259	0.0193164	0.0060726	0.0325039	0.0015684	0.000154643	0.00580518	0.000998401	0.0300965	0.00843977	0.00861396	0.000897628	0.054864	0.00912397	0.00127564	0.00271851	0.00214923	5.28e-05	0.0141456	0.000624601	0.00160927	0.00442324	0.508597
633	BMP8A	0.241924	4.18e-07	0.0109198	0.201061	0.00128419	0.0887142	0.0556268	0.00135391	0.039906	0.00534297	0.00180402	0.038051	2.84e-06	0.0607207	9.55e-07	0.0142586	0.0162084	0.00916436	0.000897191	0.0041105	0.00234687	0.00205422	0.00233414	0.00201715	0.00693743	0.00816273	0.00185885	3.72e-07	0.182937
634	OXCT2P1	0.00265211	0.00424583	0.000154861	0.00655787	0.0572164	0.0303698	0.0411154	6.04e-08	0.00169983	0.01052	0.000140964	0.00819226	0.00276833	7.71e-05	0.0287487	0.0296249	0.0225507	0.00458087	0.006924	0.000635653	0.0181091	0.000137432	0.000622059	0.0137149	0.00188338	0.000288395	0.00552067	0.015982	0.684967
635	PPIEL	0.00793763	0.0131789	0.0020644	0.093685	0.0731733	0.120152	0.0325127	0.0171573	0.168752	0.0208433	0.0293574	0.0233035	0.000215487	0.0045773	0.000123486	0.0190898	0.00160955	0.000133025	0.0022298	1.54e-05	0.00194553	0.00510111	1.69e-05	0.000459699	0.00633097	0.00108521	0.00015864	9.84e-05	0.354691
636	PABPC4	0.135906	0.00175681	0.000485316	0.145931	0.0775248	0.0538433	0.00620546	0.0816569	0.0587011	0.000915019	0.00971761	0.00303619	0.000933799	0.0368136	0.0170522	0.00143796	0.0277495	0.00174306	0.00113314	0.00201102	0.00241333	0.015378	0.00203852	0.00554732	0.0019709	0.000302592	0.000468124	0.00809815	0.299229
637	PABPC4-AS1	0.0763732	0.0928936	0.0446058	0.00141344	0.00455457	0.0411531	0.00537793	0.0159203	0.0128957	0.0848265	0.0114063	0.0153281	0.0266715	0.00214887	0.012035	0.0317227	0.0111077	0.00613426	0.00389207	0.000192421	0.00131492	0.0149757	0.00631181	0.000130705	0.00248862	0.00012362	0.00140175	0.00307193	0.469528
638	SNORA55	0.0486371	0.00260552	0.0863133	0.0183437	3.88e-05	0.00706575	1.61e-05	0.0294825	0.0283538	0.00487329	0.0026017	0.00608759	0.00220385	0.00432003	0.0230577	0.00887457	0.0365728	0.0120102	0.00118428	0.000136382	0.00661121	0.00466705	0.010779	0.00228966	0.0185654	0.00361052	0.00236567	0.0006047	0.627728
639	HEYL	0.0505279	0.00027143	0.0106745	0.0171582	0.013837	0.0193158	0.00284773	0.14691	0.00132899	0.024568	0.000693701	0.0557373	0.00134328	0.010332	0.00285674	0.00643003	0.02763	0.0148593	7.99e-07	0.0219501	0.00106511	0.0070734	0.0012296	0.00451843	0.00355953	0.00506316	0.00202508	0.00297966	0.543213
640	NT5C1A	0.000818148	0.00612967	0.0685682	0.234305	0.0451371	0.115841	0.0377746	0.0106956	0.00136496	7.92e-05	0.00511791	0.0237212	0.00803275	0.0191723	0.0069147	0.00982165	0.0111209	0.00433229	0.0012204	0.00288521	0.000823206	0.000958917	0.00115467	0.000514651	0.0033386	2.4e-07	0.00357695	7.39e-05	0.376506
641	HPCAL4	0.0680534	0.320427	0.0085077	0.00417444	0.0676698	0.000561808	0.0439555	0.0497663	6.59e-06	0.0141875	0.0297047	0.0196779	0.00656596	6.1e-05	0.000358022	3.39e-05	0.0150815	0.0029919	0.00717386	9.91e-07	0.0048278	0.000134164	0.00249103	0.000480616	0.00143292	0.000367657	0.000930062	7.7e-05	0.330299
642	PPIE	0.49771	0.0208751	0.0351431	0.00153838	0.0614429	0.00563093	0.00227107	0.000110211	0.00329374	0.000652415	0.0477645	0.0247316	0.00460826	0.00257761	0.0296554	0.00133058	0.000372031	0.00178054	0.000832912	0.00105661	0.00123013	0.000491336	0.00706239	0.00167692	0.0194678	0.00981475	0.00356823	0.00196971	0.211341
643	AL035404-1	6.79e-06	0.00143523	0.117488	0.0122661	0.00301742	6.73e-05	0.00705457	0.0512743	0.0652673	0.000768255	0.00455196	0.0210162	0.0133836	0.00725983	0.0073582	0.00608368	0.00103932	0.00793894	0.00105434	0.00275825	0.0184288	0.00412055	0.00936455	0.00799146	0.0175101	0.000857698	0.000695111	0.0013339	0.608609
644	BMP8B	0.0883788	0.00864468	0.00796199	0.000698843	0.00601442	0.0127096	0.00634524	0.000250973	0.0208609	0.00201281	0.00220965	5.45e-05	0.000175663	0.0228587	0.00218144	0.00358135	0.000171189	0.000607617	0.00974286	0.00558307	0.00268761	0.006948	0.00238834	0.000482747	0.00874417	0.00944679	0.000982739	0.000726861	0.766549
645	OXCT2	0.0102576	0.00574534	0.00491554	0.0301681	0.0645778	0.0203925	0.000789941	0.00195378	0.000747524	0.00226658	0.08782	0.0132234	0.00297286	0.0237301	0.000123236	0.00143006	4.37e-05	0.00245533	0.0276853	0.0180762	0.0699094	0.00456955	0.0168152	0.000402964	0.000712829	0.00301622	0.0299635	0.00080851	0.554427
646	TRIT1	0.038049	0.000897079	0.0548925	0.0835763	0.000883555	0.000981134	0.00424847	0.0195776	0.0228079	5.84e-05	0.0442894	0.00654725	0.00435994	0.00314477	0.00327849	0.00347555	0.00341837	0.000173851	0.00851637	0.00462006	0.000568455	0.00425606	0.00311108	0.00401621	0.0133991	0.015977	0.0100796	0.0185896	0.622207
647	Y_RNA-4	0.292345	0.0755187	0.0139981	0.000920838	0.00395421	0.00322886	0.00281946	0.0021656	0.0466572	0.000555769	0.00127637	0.00280429	0.00418606	0.00783267	0.00371693	0.0123491	0.0134602	0.00029327	0.0321509	0.00467528	0.00199448	0.00091379	0.00319208	0.00676775	0.000757039	0.0128097	0.00354624	0.0041418	0.440969
648	MYCL	0.0373126	0.0674344	0.0303067	0.000699538	0.0750911	0.00553271	0.0011321	0.0232578	0.0023568	0.00244937	0.0221347	0.00328199	0.00537983	0.00442517	0.0204415	0.00299424	0.000139347	0.0153905	0.0357964	0.0132121	0.000158773	0.00490473	0.0129201	0.0104793	0.0025425	0.0146081	0.00856736	0.000121758	0.576928
649	MFSD2A	0.101004	0.0794984	0.0796906	0.133988	0.001361	0.00156736	0.0244011	0.00299153	0.0146994	0.00275966	0.0139747	0.276464	5.23e-07	0.000522908	7.04e-05	0.00787217	0.00272988	3.21e-05	0.000241754	1.37e-05	0.00464296	0.000706164	0.00187947	0.000173608	0.000291316	0.00398388	0.00728734	8.09e-06	0.237143
650	AL663070-1	0.0769195	0.0799832	0.000145402	0.080127	0.00494687	0.00565197	0.000645945	0.00266618	0.0352823	0.00068075	0.00190989	0.0146086	0.00770505	0.0211623	0.00414823	0.0738568	0.0072977	0.042376	0.00197779	0.00889482	0.0099968	0.013528	0.00261349	2.52e-07	0.0153662	0.0039755	0.00771293	0.000124724	0.475696
651	CAP1	0.380568	0.171481	0.0759022	0.00310286	0.0882015	0.000640309	0.005313	0.0686931	0.00278052	0.0219729	0.00738979	0.00470076	0.00441177	0.00240651	0.0164033	9.38e-05	0.00692865	0.00788702	0.00242199	0.00101854	2.42e-05	3.33e-05	0.00494903	0.00124906	0.000439435	4.86e-07	1.48e-05	0.00230717	0.118665
652	PPT1	0.418239	0.0688923	0.00445871	0.0311394	0.00312316	0.0249145	0.00220437	0.0587864	0.000935633	0.00121829	0.000521721	0.00169098	0.0156403	0.000551798	0.00897602	0.0067343	0.00197181	0.00548928	0.028007	0.000808686	0.00113368	0.0259759	0.000840163	3.75e-06	0.0013128	0.00070553	9.25e-05	0.00140106	0.284231
653	RLF	0.00486985	0.0400041	0.180463	0.209119	0.000100639	0.0627721	0.0285399	0.0020727	0.0295673	0.0603854	3.96e-05	0.00660047	0.0035546	0.00773508	0.0016667	6.91e-05	0.0311367	6.23e-10	0.00226605	0.0217394	0.0352908	0.0154099	0.0119977	0.000240495	0.000141981	0.0100308	0.00147398	7.3e-05	0.232639
654	RNU6-1237P	0.0253853	0.005192	0.0197595	0.00654195	0.0306945	0.0387757	0.00374592	0.0102448	0.010513	0.0235952	0.00206364	0.00148046	1.14e-05	0.00221496	0.0069722	0.0160194	0.00335321	0.0123339	0.00797737	0.0189485	0.00560734	8.34e-05	0.0265925	0.016416	0.0416509	0.00362741	0.00827881	0.00625583	0.645665
655	AL050341-2	0.386708	0.0301826	0.0294534	0.0780671	0.00408733	0.00259762	0.00762424	0.0266914	0.00671204	0.121591	0.00158578	0.000510545	0.00217913	0.0143519	0.00935311	0.00453343	0.0279824	0.00915161	0.00412082	0.0108676	7.03e-05	0.0155131	0.000120983	0.00359464	0.00168249	0.000413478	0.00180324	0.00430839	0.194143
656	ZMPSTE24	0.0793679	0.0134832	0.17251	0.189539	0.0796192	0.142275	0.0341404	0.0304622	0.0010681	0.0100493	0.00046866	0.0158893	0.0144368	0.0437157	0.014017	0.000305195	0.0183363	1.1e-06	0.000671101	0.00602344	0.0115382	7.77e-05	0.000114022	0.003908	0.00277689	0.00033531	0.00694394	0.00121729	0.106709
657	AL050341-1	0.0323658	0.0469849	0.0698206	0.0413919	0.00979881	0.0144836	0.0169197	0.0153406	1.46e-06	0.0931385	0.00272169	0.0472139	0.000447352	0.00292734	0.00586393	0.00125344	0.00184445	0.00412378	0.00749804	0.0156491	0.0436068	0.0220177	0.0353877	0.00205533	0.00272397	0.00609229	0.000958993	0.0155171	0.441851
658	COL9A2	0.112736	0.00218867	0.128766	0.00275331	0.12429	0.0745663	0.227245	0.00217455	0.0118425	8.91e-05	0.0097205	0.0143287	3.73e-05	0.00515123	0.012098	0.0231289	0.000741315	0.00201445	0.0215487	0.000135444	0.00285786	0.00470612	0.00654602	0.000838163	0.00631463	0.00830776	0.00785036	0.000454522	0.186569
659	SMAP2	0.257515	0.00132429	0.0173359	0.231937	5.48e-05	0.0347308	0.0547104	0.0621323	0.0221194	0.0149872	0.0161903	0.00429649	0.0112884	0.0334195	0.00818447	0.00922858	0.001707	0.00328468	0.00311299	0.000280017	0.00920308	0.0041399	0.00967505	3.77e-05	0.0153461	0.00162469	0.000418211	0.000136482	0.17158
660	AL031985-4	0.431712	0.0308409	0.000198809	0.00181873	0.00283442	0.00853318	0.0329543	0.00228575	0.0275267	0.00656942	0.00149983	0.0123268	0.0012626	1.74e-05	0.0175713	0.0307344	0.00499393	0.023429	2.21e-06	0.000600245	0.000281871	0.0195606	0.000359676	0.00050024	0.00286073	0.000133747	0.0014985	0.0182178	0.318875
661	ZFP69B	0.466023	0.0424508	0.040602	0.0264439	0.0140881	0.00565798	0.00174914	0.000523814	0.0277049	0.0102735	0.00056558	0.0084405	0.000447163	0.00318548	0.0192948	0.000375704	0.000845371	0.000797166	0.000543901	0.00252627	0.0068557	0.0114611	0.00202511	0.000292793	0.0131465	0.000191118	4.21e-05	0.00153964	0.291907
662	AL031985-3	0.594959	0.0761594	0.0258434	0.000796415	0.000256632	1.4e-05	0.00102869	0.000337993	0.002557	0.012451	0.0335143	0.0106277	0.00112708	0.000871041	0.0112764	0.00300653	0.00168822	0.0161108	0.00377454	0.000929597	0.000422177	0.00146089	0.00299372	0.000602119	0.00268806	1.26e-07	0.000332256	0.000274818	0.193896
663	AL603839-4	0.313427	0.0235798	0.0348145	0.00422817	0.000722753	0.0137801	0.00052199	0.0368049	0.00552273	0.000448758	4.3e-05	0.00519719	0.0132484	0.0288796	0.00811578	0.0098995	0.01684	0.0226419	0.00274632	0.00470813	0.00894735	0.00369444	0.000820501	0.0143457	0.000626357	0.00995898	0.00650967	0.0183103	0.390616
664	ZFP69	0.0631897	0.162703	0.039338	0.000899238	0.0107383	0.00109033	0.0218095	0.00749151	0.00124248	0.000163765	0.014637	0.00831399	0.00223328	0.0134579	6.37e-05	0.00601214	0.00222396	0.074727	0.007991	3.57e-05	3.05e-05	0.0286676	5.98e-05	0.00147976	0.000429696	0.000562846	0.0105074	0.000800365	0.519101
665	AL603839-3	0.000146486	0.0111646	0.0411427	0.0106506	0.0100002	0.012294	0.00422384	0.0171558	0.0538484	0.0205782	0.00213316	0.00849217	0.0187464	0.00939373	9.33e-05	0.0281085	0.00124384	0.0187634	8.01e-05	0.000269261	1.58e-05	0.00314926	0.0112279	0.0120189	0.00157974	0.00805091	0.0492077	0.000666857	0.645554
666	EXO5	0.242537	0.0326627	0.0265599	0.060081	0.00108678	4.5e-05	0.0108869	8.86e-05	0.00111145	3.85e-06	0.0442148	0.00513844	0.00823444	0.00653198	1.3e-05	3.93e-06	7.4e-05	0.00355795	0.00712091	0.000592748	0.00302875	0.000489936	0.00272441	0.00635348	0.00573649	0.000212271	0.00697025	0.001174	0.522765
667	AL603839-2	0.00454799	0.0459701	0.00759887	0.000174499	0.0404829	0.00956664	0.0128078	0.0283802	0.00209605	0.00340612	0.0328693	0.0107325	0.00515599	6.87e-07	0.00538	0.000785694	0.0195831	0.00444456	8.51e-09	0.00996172	0.00121414	0.00366321	0.0125765	0.000110702	0.00308492	0.00289871	0.00144912	0.000810575	0.730247
668	ZNF684	0.203885	0.000133764	0.163943	0.137023	0.0743773	0.044656	0.0127499	0.0369023	0.000162696	0.0190785	0.0372402	0.00527036	0.00220658	0.0191966	0.00919988	0.000361883	0.00604914	7.24e-07	0.00525111	0.0154295	0.000475624	0.00345	0.00310803	0.00686334	0.00686819	0.00123934	0.000268923	0.0043338	0.180275
669	AL356379-2	0.0136916	0.0310561	0.0354659	0.011892	1.56e-05	0.00340644	0.00407614	0.000480833	0.0280826	0.0102058	0.00493235	0.000605313	0.0107983	0.018318	0.00166272	0.00434948	0.0200953	0.00105358	6.01e-05	0.011262	0.00350651	0.0359754	0.00142952	0.00313812	0.000210654	0.000357642	0.018307	0.00768427	0.717881
670	RIMS3	0.0302047	0.0237381	0.0592058	0.165044	0.0718769	0.0531041	0.186839	0.0670065	0.0232019	0.0833795	0.00196958	0.0502557	9.21e-06	0.00262928	0.00082222	0.00268432	0.00724021	0.00380155	0.00883744	0.00642771	0.000160254	0.00540405	0.00217611	0.000200336	0.000674135	0.00258584	0.0030591	0.00198476	0.135478
671	AL031289-2	0.225094	0.148616	0.000636205	0.00263788	0.0397487	7.15e-05	0.0218753	0.00240338	0.0297197	0.000266133	0.00290471	0.00167876	0.00995585	0.0133395	0.000148898	0.00502208	0.00439211	0.010489	0.00270003	0.0133841	0.00767209	0.00387744	0.00655245	0.00306016	0.0129394	0.000599881	0.000254344	0.0208714	0.409089
672	AL031289-1	1.46e-05	0.0204935	0.00523504	0.000323302	0.00290704	0.0491818	0.0450781	0.00806974	0.165557	0.0199585	0.00637389	0.0202698	0.000145898	0.00812764	0.0121837	0.0022696	0.00875745	0.0198381	0.000396349	0.000607168	0.00395751	0.00748832	0.00639545	2.63e-05	0.00825619	0.000320315	2.21e-05	0.00229078	0.575455
673	NFYC-AS1	0.000316128	0.0628619	0.0163513	0.0531581	0.00772541	0.00685179	0.0273732	0.0114207	0.000472188	0.0655093	0.0178743	0.0360873	6.91e-05	0.0166895	0.00238879	0.00334074	0.00113127	0.00911672	0.00128889	0.0122813	0.0063088	2.68e-05	0.00238549	1.04e-07	0.000929815	0.00260299	0.0187347	0.000531846	0.616172
674	NFYC	0.0832558	0.0135808	0.0719841	0.201318	0.00729282	0.0246524	0.0321495	0.123109	0.0259895	0.0306771	0.00657014	0.0582473	3.06e-05	0.00524807	6.67e-05	0.00253016	0.00202323	0.0108362	0.0103514	0.000525721	0.00665787	0.00152751	0.00158764	0.000222753	0.00586666	0.00390741	0.0080308	3.98e-05	0.261721
675	KCNQ4	0.267832	0.0144384	0.0284041	0.145946	0.000354835	0.108069	0.0677575	0.0898673	0.021749	0.00516913	0.00155231	0.0208462	0.0127342	0.0156225	0.00647065	0.00633159	0.00591137	0.00360771	7.17e-05	6.22e-05	0.0019293	5.52e-05	0.00180081	0.0062103	0.00256908	0.00037057	0.00528235	0.00161632	0.157368
676	CITED4	0.000157014	0.00311286	0.0511549	0.057932	0.113267	0.218317	0.0432667	0.0268292	0.0265033	0.000119424	0.058723	0.00316239	0.00608271	0.0309522	0.00173515	0.00427113	0.0482304	0.000776437	0.00158164	0.00837281	0.0130372	0.0162105	0.00594274	0.00100304	0.00150894	0.00222628	0.00143206	0.00195247	0.25214
677	CTPS1	0.177357	0.0978576	0.00718659	0.0546065	0.0615366	9.18e-05	0.015437	0.00128697	0.0374919	0.101074	0.000994015	0.0258359	0.0145828	0.0283764	0.0179751	0.000716726	0.00235308	0.00269504	0.000716313	0.0117512	0.00615117	0.0023417	0.00162313	0.000234983	0.000387995	0.00342658	0.00013848	0.00291415	0.322859
678	SLFNL1	0.220561	0.0785794	0.00719556	0.0355776	4.65e-05	0.0287894	0.0158259	0.0037723	0.110303	0.0181019	0.00818953	0.00184324	6.01e-05	0.00363004	0.0126196	0.00133248	0.00238449	0.0279341	0.0105902	0.0108303	0.000129247	0.00654984	0.000793827	0.00147772	7.67e-05	0.000762989	0.00228524	0.00409976	0.385658
679	SCMH1	0.20489	0.0030833	0.0233001	0.0311393	0.0445836	0.0483316	0.0138224	0.00288849	0.00971906	0.16918	0.00408907	0.0473465	0.0110994	0.0177185	0.01123	0.0114766	3.18e-05	5.21e-06	0.00015635	0.0469255	0.00253234	0.0129436	6.7e-05	0.000305807	0.00705924	5.23e-06	0.00159753	0.000502807	0.273969
680	RPL23AP17	0.269652	0.153548	0.0158533	0.00224245	0.0757529	0.0190803	0.0111304	0.00216234	0.0638892	0.0117539	0.00192515	0.00136937	0.000249561	0.0159841	0.000466231	0.000430159	0.00142639	2.43e-05	5.51e-05	0.00857851	0.0155385	0.00789201	0.000307781	0.00188271	6.95e-05	0.00194522	0.000224981	0.000293699	0.316272
681	AC093151-3	0.110756	0.093522	0.00619745	0.00647828	0.00581353	0.0182685	0.00182382	0.000599257	0.035074	0.00577786	0.0227236	0.00204671	0.0140536	0.00837346	0.0121885	0.0131106	0.0125333	0.00010832	0.00666958	0.00989084	0.0092051	0.00463172	0.0226131	0.00010939	8.55e-05	0.00127911	0.000747268	1.26e-07	0.57532
682	HIVEP3	0.648402	0.0167609	0.00104199	0.0219621	0.000906776	0.0374667	0.00533314	0.000674316	0.0370206	0.00942638	0.00929257	0.00547321	0.015569	0.000957887	0.0158309	0.00324641	3.55e-06	0.00847663	0.0077362	8.86e-06	0.000204304	0.0112251	0.00468605	0.00309975	0.00834708	3.67e-05	0.00066958	0.00102629	0.125115
683	AL445933-2	0.178416	0.0099782	0.00703045	0.0315188	0.00913533	0.0243245	0.00531558	0.00105185	0.0332359	0.00529864	0.00593627	0.0119066	0.00498725	0.00357212	0.00452336	0.0456041	0.0204886	0.0203091	0.000221804	0.00974734	0.0298153	4.2e-05	0.00735604	0.00690078	0.00690041	0.0136168	0.00941037	0.0091479	0.484208
684	AL445933-1	0.358201	0.0342665	0.00285073	0.00109132	6.87e-05	0.0685394	8.37e-05	0.0059556	0.0638594	0.00282857	0.000571847	0.00493772	0.0871523	0.00225297	0.0148397	4.48e-10	0.000248886	0.00331567	0.000618036	0.00171416	0.00109398	0.00919353	0.00843928	0.0204478	0.00415938	0.000414684	0.00210693	0.000287666	0.30046
685	FOXJ3	0.629066	0.125525	0.0548161	0.00691001	0.0202701	0.014522	0.0164436	0.00277794	7.6e-06	4.53e-07	9.76e-06	0.0119424	0.000270058	0.000267465	0.0118307	0.00192038	0.00210726	0.000204149	0.00393617	0.000312284	0.000118243	0.000358621	0.000269867	3.34e-05	6.32e-05	0.000280526	0.00191826	0.00070374	0.0931147
686	AC096540-1	0.0367903	1.86e-05	0.00236446	1.02e-05	0.0336734	0.035716	0.00782301	0.0443726	0.000253172	0.00723277	0.0309514	0.0126234	0.0420184	0.00393235	0.00328381	0.00138442	0.0276893	0.00151345	0.00532689	2.75e-05	0.0307923	0.000147461	0.0231699	0.00161575	0.00335345	0.0620658	0.0624325	0.0063986	0.513019
687	RIMKLA	0.0917348	0.142796	0.000448699	0.0921453	0.129981	0.0232874	0.0822674	0.0473778	0.0129406	0.0138973	0.000757153	0.0347118	0.00849321	0.00265521	0.0010601	0.00165567	0.0161333	0.0016155	0.011434	0.000138589	0.0187723	0.00135521	0.00507309	0.00383907	0.00476342	0.00512351	0.0108544	0.00218359	0.232504
688	AL513331-1	0.131436	0.0563216	0.0306754	0.00557993	0.1147	0.000843558	0.00580134	0.00213583	0.0658287	0.124628	0.011447	0.00219599	0.00295277	0.0124999	0.0141574	0.000107898	0.00470975	3.06e-05	0.0280158	0.0112806	4.6e-06	0.0066801	5.81e-05	0.000109148	0.00605753	6.28e-05	0.000419059	0.000455082	0.360806
689	ZMYND12	0.00552535	0.00178147	0.00262261	0.149421	9.96e-05	0.000554864	0.0224226	0.0221974	0.0546283	0.00040517	0.000676177	0.00540452	0.00273232	0.0339668	0.0101849	0.0380294	0.000465626	0.000960177	0.0268123	0.00144248	0.000600491	0.00185946	0.000948197	0.00655483	0.0194789	0.00185239	0.00199407	0.00998709	0.576391
690	PPCS	0.506592	0.0413318	0.032888	0.071338	6.07e-05	0.0276921	0.0253322	0.00466731	0.018162	0.00855288	0.00960479	0.0116694	0.00809944	0.00491933	0.00719593	7.05e-05	0.00543448	0.00260099	0.00309727	0.00284566	0.00196813	0.0236365	0.00114476	0.000711079	0.00935193	0.000286265	0.00100235	2.09e-05	0.169724
691	CCDC30	0.205181	0.0776727	0.138502	0.0216289	0.0118088	0.003531	0.00873292	0.0865912	0.0162506	0.0278566	0.100875	2.79e-07	0.012	0.000941558	0.0110711	0.0274617	0.000722173	0.0252053	0.00778266	0.00422108	0.00202118	0.00131062	0.0020998	0.00374787	0.00151054	0.00215286	0.00424263	6.88e-05	0.19481
692	TMSB4XP1	0.0160153	0.0309514	0.000185746	0.00210462	0.0418716	0.0411681	0.0293697	0.01694	0.0692353	0.0603418	0.00588272	0.0169307	0.0148963	0.00112243	4.5e-05	0.00337569	0.0146074	0.000658899	0.0583175	0.00422426	0.000880171	0.0112007	5.2e-06	0.00281305	0.00300993	0.000809226	0.0172915	0.0269026	0.508843
693	RNU6-536P	0.166654	0.0234324	0.0623217	4.14e-05	0.000708001	0.00195758	0.0162341	0.00236864	0.0166899	0.0186614	0.0188348	0.000975979	0.00656927	0.00243142	0.0083724	0.00144517	0.0024286	0.0276757	0.000166243	6.95e-06	0.00253472	0.015375	0.00672623	0.0284714	0.00861213	0.0015634	0.0404348	0.00272919	0.515577
694	AL445669-2	0.297262	0.0671746	0.0268569	0.0280199	0.00975472	0.00496624	0.000750725	0.00533526	0.00174894	0.000369692	0.00106856	0.0116017	0.000122538	0.0168881	0.000263213	0.021224	0.00308355	0.00449792	0.0183767	0.0074383	0.00535695	0.0202521	0.0102449	0.0122255	0.000625439	0.00182538	0.00421201	0.00199526	0.416459
695	PPIH	0.5771	0.113486	0.000228784	0.00794934	0.00520318	0.00015785	0.000465624	0.000609764	0.0110613	0.00200951	0.0028314	0.0239097	0.000708894	0.000116029	0.00415147	0.000728418	0.000286391	0.00663195	0.00234007	0.00234543	0.00152675	0.0144978	0.00108719	0.00442191	0.0147786	5.69e-05	0.00068163	0.00153702	0.199091
696	AC098484-4	0.033725	0.0324383	0.000246006	0.0100426	0.0565658	0.00432266	0.00238167	0.00730586	0.00736345	0.0469656	0.021626	0.0181923	0.0105253	0.000882917	0.0192433	0.000300995	0.0177649	0.011162	0.0201482	0.00103025	0.00715224	0.00508399	0.00218658	0.00355912	0.00199858	0.0014039	0.00263484	0.0237889	0.629959
697	AC098484-2	0.106799	0.00220723	0.0015957	0.0026144	0.00152231	0.0140013	0.00772211	0.0187588	0.0108932	0.00602812	0.0574948	0.00799149	7.03e-05	0.0150228	0.0103869	0.001133	0.00477771	0.00560629	0.00627992	0.00473739	0.000877894	0.0047518	0.00209257	0.00457432	0.000296322	3.4e-05	0.000792335	0.0210298	0.679908
698	YBX1	0.0372606	0.0197073	0.0159364	0.018674	0.419168	0.0181362	0.00818802	0.0262299	9.39e-05	0.0236225	0.0771531	0.00420599	0.00225974	0.0012175	0.00544523	0.0348604	0.0141453	0.0247041	0.0066684	0.000412421	0.00183161	0.000895923	0.000572338	0.0104105	0.00103515	0.000632908	5.44e-05	0.00518259	0.221295
699	P3H1	0.0365844	0.00175924	0.0449381	0.129559	0.0647294	0.137952	0.0296642	0.0308901	0.0329702	0.000129549	0.0500619	0.0460393	0.035274	0.0138316	9.02e-05	0.0332588	0.000413299	0.0112726	0.0235018	0.00364035	0.000964292	6.05e-06	0.00178353	0.00144892	0.00743945	0.00011805	0.00158496	0.0390154	0.221079
700	C1orf50	0.0814965	0.000630046	0.0546215	0.00247701	0.0804141	0.0068046	0.0280043	0.0576652	0.0118431	0.0132238	0.00432565	1.12e-09	0.0157926	0.000592661	0.000296662	0.0120807	7.21e-05	0.00406507	0.0128123	0.000458565	0.0116	0.00986495	0.00218535	2.21e-05	0.00229202	0.0190706	0.0106515	0.00547152	0.551165
701	TMEM269	0.12012	0.0128941	0.0228296	0.0036022	0.00825715	0.0283101	0.0045135	0.0316648	0.00370672	0.00341053	0.0136039	0.0160975	0.00674954	0.0122123	0.00316039	0.00205972	0.000874624	0.036078	0.0129452	0.0349661	5.19e-05	1.56e-06	0.000597026	0.000209109	0.00831719	2.22e-05	0.0159464	0.00825901	0.58854
702	SVBP	0.566381	0.0896668	0.0310453	0.00201856	0.0208175	6.26e-06	4.32e-05	0.00980125	0.000496017	0.000346123	0.0203115	0.00333687	0.00427768	0.00170964	0.00396445	0.00146475	0.00679244	0.000962068	7.15e-05	6.3e-05	2.57e-05	0.00281718	0.00830859	0.00264099	0.000117972	0.000413767	0.00030711	0.00118551	0.220608
703	ERMAP	0.026356	0.00320915	0.0378564	0.00564679	0.0015414	0.00305579	0.0432517	0.0132505	0.0421025	0.00639862	0.0134859	0.0525171	0.0254728	0.00216989	0.00441977	0.0414127	0.00207155	7.61e-09	0.0158542	0.00544013	0.00183945	0.0180173	0.00243648	0.00675694	5.48e-05	0.00732928	0.000167361	0.0113024	0.606583
704	AL512353-1	0.0086199	0.00669831	0.00519179	0.010456	0.013795	0.0538609	0.000557177	0.00229598	0.030194	0.000111335	0.00361914	0.0381312	0.0327139	0.00264746	0.0286604	0.0118888	0.00160179	0.0034646	0.000153787	0.00149908	0.00360059	0.00255517	0.000738739	0.00609159	0.000520542	0.0205096	0.00290391	0.0397563	0.667163
705	ZNF691	0.12868	0.0518694	0.164052	0.00106629	0.0474959	0.0188823	0.000459596	0.000748622	0.0579942	0.00507359	0.0175857	0.0266845	0.00748359	0.00109358	0.00144309	0.0263729	8.39e-05	0.000205594	0.00214158	0.000287928	0.0010593	0.010314	0.00019503	0.0072301	0.00405298	0.0027831	0.000693645	0.00806484	0.405903
706	ATP6V1E1P1	0.0283982	0.00246819	0.00333619	0.00182637	0.0735684	7.76e-05	0.0166244	0.00693731	0.0436228	0.0347906	0.00128387	0.000453679	0.00252491	0.0134125	0.00569552	0.0643282	0.000266171	0.0183042	0.00202665	0.0547535	0.00198157	0.0322229	0.0161487	0.0166325	0.000665088	7.85e-05	0.000647643	0.00295815	0.553966
707	SLC2A1	0.00819582	0.0573926	0.0142194	0.0032625	0.131102	0.0173814	0.0936144	0.00724629	0.000232048	0.00209617	0.00193245	0.287588	0.000832931	0.000440574	0.000430481	0.018454	0.00289591	0.00208224	0.00846424	0.00198289	0.000727308	0.000436839	0.00469324	0.00224957	7.51e-06	0.0111136	0.000705964	0.000119151	0.3201
708	SLC2A1-AS1	0.0655289	0.0325288	0.00674079	0.000267921	0.000403216	0.0544297	0.0473832	0.0253739	0.0492439	0.00292054	0.00861371	0.0499173	0.0116125	3.47e-06	3.55e-05	3.82e-05	0.00939985	0.0234102	2.76e-05	0.00413108	0.0109053	0.00167705	0.0256128	0.0122408	5.46e-05	0.00175387	3.99e-06	0.00458542	0.551156
709	AC099795-1	0.0468253	0.0142306	2.92e-06	0.0498108	0.0287665	2.71e-06	0.00229095	0.04556	0.0961505	0.000145564	0.0147759	0.00578604	0.000348267	0.00482665	0.0313738	0.00221233	0.00449646	0.0334711	0.000363499	0.000106851	5.29e-06	0.00178362	0.0120392	0.000713035	0.00419346	4.99e-05	0.0153809	0.00104889	0.583239
710	EBNA1BP2	0.699298	0.12044	0.0182733	0.000688271	0.00189264	0.000181904	0.00313737	0.0252907	0.000319462	0.00127491	0.0111706	0.0052239	0.00551113	0.000402208	0.00864246	0.00842201	0.000172386	1.57e-05	0.00259962	0.00216306	0.00145082	4.7e-05	0.00201114	0.0033556	0.00264701	0.000316635	5.27e-06	0.00048227	0.0745646
711	CFAP57	0.00097056	0.0920522	0.027004	0.0749877	0.011928	6.26e-05	0.0522765	0.059634	0.000122588	0.0601322	0.0380089	0.00789444	0.00708497	0.00845503	0.0101859	0.000423727	0.00884634	0.02235	0.0156042	0.0158623	0.0423281	0.000101356	0.00867642	0.0085867	0.00682897	6.9e-06	0.0136447	0.00261312	0.403327
712	TMEM125	0.0892859	0.0236966	0.0770158	0.0152666	0.123513	0.0195236	0.366688	0.0161863	0.00323486	0.0533506	8.52e-05	0.0339044	0.00159593	2.58e-07	0.000650562	0.000478896	0.00437316	0.0175984	0.00852358	0.00323482	0.00242021	0.00235672	0.00086	0.00303904	0.0010318	0.00468983	0.00451332	0.00506172	0.117821
713	TIE1	0.0407141	0.140891	0.0714191	0.0435045	0.022423	0.0105678	0.0441245	0.000380068	0.00135668	0.0103331	0.000244219	0.272576	0.000130902	0.0129927	0.00355406	0.00577694	0.00482269	0.00257849	3.3e-05	0.0149645	0.0148246	0.000192068	0.000214472	0.00229769	5.67e-05	0.000412078	0.0140124	0.00564617	0.258957
714	AL139289-2	0.00636764	0.0280834	0.00161227	0.00156442	0.0200364	0.0192533	0.0100101	0.000536474	0.000491542	0.0096764	0.00960229	0.000703573	0.0477728	0.0321467	0.0210476	0.00906694	2.75e-05	0.0115957	0.00145418	0.0110925	0.000232847	0.000508738	0.000748255	0.00129876	0.0137166	0.00134987	0.00750906	0.00969905	0.722795
715	CDC20	0.0169348	0.0155424	0.0397338	0.00442713	0.0612381	0.0135753	0.181011	0.00035265	0.000674735	0.00225526	0.00515507	0.0396358	0.00747798	0.00561103	0.00373106	0.00796808	3.72e-06	0.0121047	0.0155894	0.000343003	0.00632105	0.000607995	0.0279638	0.000368391	0.000778113	0.00208368	0.0367203	0.002695	0.489096
716	ELOVL1	0.0274928	0.0402151	0.110771	0.0185506	0.218666	0.0178485	0.389071	0.00457183	0.000562672	0.00911146	0.00424979	0.0266796	4.89e-05	0.00208973	0.000494096	0.0137523	0.00147097	0.000211795	0.00924816	8.15e-06	0.00563076	0.000121526	0.00735582	9.78e-05	0.000130175	0.000142572	9.08e-05	0.00150992	0.0898061
717	MED8	0.536944	0.124505	0.0537578	0.00982354	0.000463523	0.00122756	0.00427846	0.00553165	0.0054728	0.000348627	8.43e-05	0.0421201	0.00460749	0.0013977	0.00290844	6.16e-06	0.00617901	0.00528528	0.00389279	7.72e-06	0.000813081	0.000946497	0.00126741	0.00119254	0.00725442	0.00103882	1.23e-05	0.000871379	0.177761
718	AL139289-1	0.0704085	0.0200683	0.000208421	0.00210307	0.0582335	0.00809507	3.15e-06	0.0613299	0.044835	0.00438733	0.000729899	0.0044115	0.00146556	0.000151077	0.0093519	0.0128589	9.17e-06	0.00237208	0.00262079	0.00536647	0.039482	0.00476896	0.0148676	0.000616669	0.00501026	0.000313082	0.000978007	0.00227026	0.622683
719	SZT2	0.437057	0.0479404	0.000722751	0.201893	0.00305363	0.080829	0.00565915	0.00438789	0.0684663	0.00110657	0.000639848	0.0130697	0.040219	0.011991	0.00661072	0.0034591	0.00283885	0.000226424	0.00526311	0.000382208	0.0020805	4.98e-05	0.00228377	0.00692042	0.00122977	0.000362889	0.000460325	0.000762178	0.0500349
720	HYI-AS1	0.209099	0.0866009	0.0248794	0.0202029	0.0128753	0.000129253	0.00400278	0.0202402	0.0113157	0.0512574	0.00393108	0.00795814	0.00410359	0.000628474	0.00255953	0.00483717	0.00886142	0.0042762	0.00304567	0.0177781	0.00265561	0.00615736	0.000737565	0.0051647	0.00115031	5.19e-05	0.00472495	3.31e-06	0.480772
721	PTPRF	0.252835	0.00337166	0.0820878	0.238219	0.00117284	0.0890387	0.063497	0.0362809	0.0289065	1.23e-05	0.00791415	0.0023618	0.00967902	0.0362669	0.018072	0.000633614	0.00319904	0.000255391	0.00556125	0.00660176	0.0164241	0.00246808	0.00735437	0.00507388	0.00172695	0.00210775	0.00261539	2.62e-06	0.0762599
722	KDM4A	0.0337275	0.0226856	0.0088021	0.0440341	0.019968	0.0140575	0.0765325	0.151092	0.0502407	0.0798905	0.0230265	0.0571183	0.0107384	0.000423221	0.000985459	0.00621018	0.00376232	0.00165127	0.0063991	0.00338943	0.00630402	0.00582265	0.0027758	0.00261397	0.00348137	0.00921659	0.000201085	0.00207072	0.352779
723	KDM4A-AS1	0.196273	0.142237	0.0018129	0.00337081	0.0888559	0.0486531	0.0009896	0.033753	0.0926064	0.062292	0.00551348	0.0231097	0.0169233	0.00136485	0.00811518	0.00173611	0.00685778	0.00134832	0.0144727	0.00450697	4.79e-05	6.99e-06	0.000874532	0.0124135	0.000688034	0.000215724	0.00702763	9.55e-06	0.223924
724	ST3GAL3	0.24602	0.0484656	3.03e-06	0.00860707	0.0119098	0.12537	0.0168112	0.0357872	0.0936821	0.0821746	0.0410055	0.0178874	0.0159676	0.000261821	0.0238709	0.00545955	0.026188	0.000115324	0.0117123	0.0140802	0.00327092	0.000305382	0.00130056	0.0401836	0.000113042	0.000465658	0.00292999	0.000408009	0.125643
725	AL451062-1	0.120298	0.0762913	0.0111611	0.00702627	0.0494508	0.00168982	0.000882701	0.0192694	0.00744286	0.000154099	0.00882161	0.00286768	2.14e-05	0.00452786	0.022121	0.00178219	0.0115659	0.0013732	0.0100412	0.00275661	0.0335601	5.25e-05	0.00407049	0.00165503	0.00807526	0.0084991	0.00119008	0.0171019	0.566251
726	AL451062-2	0.238177	0.0189449	0.0756157	0.00633698	1.9e-05	0.0250306	0.000622605	0.00403338	0.0128732	0.0172081	0.000760532	0.0141598	0.000332482	2.09e-05	0.00134534	0.010909	0.0103305	0.0010624	0.000766192	0.001009	0.0173392	0.000998103	0.00434818	0.000300246	0.0012751	9.4e-05	0.0283356	0.00265756	0.505095
727	SHMT1P1	0.32068	0.123653	0.0108018	0.00376154	4.58e-05	0.0775489	1.09e-05	0.0150333	0.0321576	0.000262869	0.00636769	0.00177169	0.0316227	0.00205934	0.00622787	9.38e-06	0.0111803	0.00016546	0.00745672	0.00142432	0.0132416	2.46e-05	0.00478378	1.28e-05	0.00221405	0.00440226	0.00526936	0.000360191	0.31745
728	ARTN	0.00110455	0.0085657	0.0334267	0.0687659	0.0196114	0.0502649	0.087569	0.0060788	0.0128763	0.0443138	0.0463888	4.51e-05	0.00608552	0.026764	0.00240351	0.000286031	0.000537795	0.000696094	0.0117959	0.00179768	0.000671128	0.022747	8.52e-05	0.00884077	0.00916418	0.00809764	0.025683	0.00599368	0.48934
729	AL357079-1	0.0554456	0.00433458	9.55e-06	0.0175515	0.00175756	0.0651305	0.00907735	0.0385142	0.150779	0.0215794	0.0396048	0.0447315	0.0036955	1.1e-05	0.000370101	0.0199054	4.6e-05	0.00855842	0.0185444	0.00949953	0.0145534	0.015074	0.00416389	0.000281729	0.00590312	0.00382886	0.00336023	0.000449238	0.44324
730	IPO13	0.0570145	0.00377829	0.179139	0.226161	0.102016	0.0983281	0.0514593	0.0239417	0.00654105	0.0088245	0.00227702	0.0311847	0.00761366	0.057893	0.00566633	0.00160605	0.000288422	4.22e-06	0.000803869	1.1e-07	0.0171072	3.93e-05	0.00302906	0.0026951	8.23e-05	0.0103385	0.00606118	7.94e-05	0.0960268
731	DPH2	0.0647493	0.187612	0.183732	0.0897777	0.0147228	0.0542463	0.0125318	0.0339461	0.0145677	0.0261539	0.00475931	0.0544897	0.00575652	0.00694646	0.000390626	0.0108319	0.000474099	0.00220458	0.000198021	9.62e-06	1.77e-05	0.00504136	0.00901776	0.000924455	0.00104157	0.00756342	0.00193843	2.06e-05	0.206334
732	ATP6V0B	0.478328	0.147101	0.0810079	0.0188895	0.0157457	0.0155291	0.00536398	0.0479414	0.000601461	0.0562231	0.000280772	0.0102056	0.00458937	0.00270306	0.00454766	0.000212901	0.00360899	0.0118441	0.0001501	0.00930009	3.21e-05	0.000210256	0.00274947	0.00336405	0.000708509	4.98e-05	0.000710631	0.00302325	0.0749784
733	B4GALT2	0.164674	0.416122	0.0930949	0.0613215	0.00286305	0.0190216	0.0583318	0.0349356	0.00638029	0.00604168	0.00629363	0.0231817	2.56e-05	0.0140036	0.000593317	0.00402285	0.000421276	0.000844333	0.00368386	0.0020163	0.00162006	0.000107569	3.04e-05	0.00179908	0.000294076	9.79e-06	0.00227768	0.00268704	0.0733014
734	CCDC24	0.209512	0.112229	0.0654061	0.0387205	0.00342613	0.104026	0.130347	0.0348583	0.0198231	0.0260199	0.00500908	0.0608549	0.0001629	0.0126476	0.0020917	0.00723134	0.000706806	0.000312275	0.00300358	0.00226059	0.00167763	2e-05	0.00846012	0.00134122	0.00174479	0.000716241	0.000583465	0.00189284	0.144914
735	SLC6A9	0.208141	0.0715878	0.0903569	0.0799756	0.144845	0.0329218	0.0568593	0.00582081	0.00155741	0.00248351	0.000786517	0.00813198	0.00565029	0.0286687	0.01463	0.0025949	0.00661549	0.000533533	0.0236131	0.000399811	0.0104927	0.0018625	0.000347535	0.00433091	0.000256304	0.0057515	0.000132848	0.00832225	0.18233
736	AL139220-2	0.0180487	0.0344135	0.00477627	0.0280098	0.0786302	0.00258317	0.0417751	0.00548733	0.000384608	0.108478	0.0183483	0.0348457	7.28e-05	0.000183415	3.52e-06	0.00244967	0.0179719	0.00692716	0.0103038	0.00343747	0.00221345	3.64e-06	5.76e-05	0.0018723	0.0503026	0.0019209	0.0109423	0.0124921	0.503065
737	DMAP1	0.0383037	0.0249534	0.154351	0.138113	0.0230436	0.07774	0.0267937	0.0554135	0.062614	8.02e-05	0.00672303	0.0584496	0.0197578	0.0172276	0.0243489	0.00397997	0.0129754	0.00151882	0.00032996	0.0041739	0.00422021	0.00113855	0.00846646	0.021774	2.27e-05	0.00544571	0.000286921	0.00148445	0.20627
738	ERI3	0.168439	0.149398	0.123483	0.0538989	0.0835624	0.036669	0.00299306	0.00410972	0.0273749	0.0547205	0.000564784	0.0394413	0.0178256	0.0253144	4.7e-05	0.00180499	7.86e-05	0.00413272	0.00520616	7.05e-08	0.000191313	0.000947914	7.42e-05	8.93e-06	6.67e-06	0.00207494	0.0064169	0.00240963	0.188805
739	ERI3-IT1	0.349084	0.021939	0.00485658	0.075387	0.00350644	0.0588833	0.000131629	0.0125883	0.0776184	0.00201973	0.0219103	0.00152862	0.0185687	0.0120679	0.0232483	0.00717791	0.000672586	3.48e-05	6.07e-05	0.000504277	0.00025095	0.00477844	0.0256999	0.00353008	0.00057555	0.000596286	0.00453623	0.000396032	0.267848
740	RNF220	0.145569	0.0510149	0.151567	0.0211017	0.000580569	0.0109421	0.00272442	0.0307077	0.0234019	0.0820311	0.082174	0.00977804	0.0158695	0.000136255	0.000830096	0.00287117	0.0013135	0.006243	0.000570033	0.0147707	0.00611617	0.00937923	0.0132254	0.0040284	0.000300854	0.00933137	8.89e-07	0.000397894	0.303024
741	TMEM53	0.15078	0.0833356	0.298746	0.0167693	0.0354683	0.0205696	0.000291326	0.0159155	0.0282497	0.00607733	0.00580353	0.00635289	0.00168522	0.00544867	0.0105387	3.15e-05	0.000254247	0.000243075	2.99e-05	0.00317515	0.000472748	0.00384313	0.00041011	0.000921518	0.0119123	0.00568183	0.00716661	0.000196865	0.279629
742	ARMH1	0.0256164	0.0102927	0.0189813	0.109941	0.026807	0.119611	0.0133445	3.53e-05	0.0562551	0.0235286	0.0812248	0.00645736	0.012889	6.45e-05	0.00860674	0.00400568	0.00523332	1.87e-05	0.00291402	8.18e-05	4.76e-05	0.00545657	0.00489094	0.000756344	0.000587017	0.00587834	0.026163	0.00112772	0.429184
743	RNU5F-1	0.0856258	0.0123884	0.0108025	0.0264184	0.0489923	0.00202344	0.0208713	0.0100931	0.0204215	0.000837476	0.000107188	0.00302849	0.000196877	0.00905292	0.00236513	0.00274981	0.000177801	0.000279132	0.00436769	0.00586859	0.000587969	0.00103662	0.000381447	0.00257448	0.00397207	0.0490804	0.000303022	0.00809341	0.667303
744	RNU5D-1	0.0921578	0.0342394	0.00097092	0.000362286	0.088876	0.0134701	0.024239	0.0241614	0.00993404	0.00495805	0.000369989	0.0123789	0.000145577	2.28e-05	0.00372101	0.00679543	0.0099968	0.00699401	0.0205777	0.000392161	0.0473584	0.0123467	0.00387321	0.0035189	0.00244232	0.00108249	8.89e-06	0.00181014	0.572796
745	KIF2C	0.00455495	0.0131077	0.00732486	0.000286636	0.0583077	0.0031359	0.000681882	0.00175833	2.11e-08	0.000365962	0.000146093	0.043526	0.00614112	0.0235741	0.0118786	0.021258	0.00027995	8e-05	6.31e-05	0.000819734	0.0135243	0.0251428	0.00220258	0.000131747	0.002174	5.69e-05	0.0385202	0.00838186	0.712575
746	RPS8	0.214108	0.018082	0.0189763	0.0273299	0.381165	2.18e-07	0.0256521	0.0264579	0.0181616	0.0313488	0.0348209	1.65e-07	0.0026261	0.000416495	0.00476887	6.52e-10	9.58e-05	0.00618024	0.00199772	0.00233158	0.00828294	0.00186728	0.00699304	0.000835772	7.9e-05	0.00069634	0.000565708	0.00582779	0.160332
747	SNORD46	0.0517543	7.38e-05	0.0682174	0.00433484	0.00052842	0.0111074	0.000669827	0.0682061	0.00495483	0.0410169	0.00377795	0.00642023	0.0172669	0.00546688	0.0062564	0.0111231	0.000320329	2.69e-06	0.000450641	0.000314107	0.056855	0.0317336	0.000915624	0.00136595	0.0171501	0.000428678	0.00942202	0.00259358	0.577272
748	RPS15AP11	0.000393171	0.0116917	0.00070829	0.00836497	0.00782294	0.00809175	0.0125406	0.000346964	0.037228	0.00222881	8.42e-06	0.0513205	0.0135239	0.000885736	0.0135885	0.000573766	0.0032105	0.0219134	0.0313418	0.0088804	0.00791822	3.72e-05	0.0120732	0.00404805	0.00147236	0.00118366	0.00704367	0.00104484	0.730515
749	BEST4	0.159005	0.0328464	0.0602595	0.0638238	0.00570669	0.0424175	0.053007	0.0127431	0.00983534	0.0273134	0.0276139	0.0190627	0.00365507	6.44e-05	0.00944196	3.23e-05	0.00169816	0.0179943	0.00455883	3.26e-05	0.00568237	0.000435056	0.00923528	0.00114974	7.81e-05	0.0137512	0.00561608	0.0168767	0.396063
750	PLK3	0.000150801	0.0396393	0.00848182	0.091582	0.131502	0.0544935	0.055065	0.00902663	0.0594752	0.000652658	0.00249911	0.117386	0.00930577	0.00122349	0.00134142	0.00403987	0.00807353	0.0228563	0.0197471	0.00257566	0.000747584	0.00140185	0.00688719	0.00377052	0.00034281	1.92e-05	0.00108552	0.000370865	0.346257
751	BTBD19	0.0137645	0.00257384	0.0260361	0.0752384	0.0550536	0.154368	0.0692249	0.0182293	0.0415219	0.00751436	0.0586285	0.0764168	0.0262501	0.0111123	0.0127681	0.0176165	0.00138176	0.00963666	0.0130142	0.00015547	0.00302854	0.00310541	0.00220425	0.00564439	0.000550043	0.00528684	0.000178699	0.00754495	0.281951
752	PTCH2	0.275301	0.0362422	0.00759884	0.137299	0.0187415	0.0899891	0.00999884	0.00215837	0.12752	0.00685528	0.00298788	0.00993082	0.0537123	0.00931348	0.0120549	0.0148283	0.0187327	0.00055975	0.00440365	0.00222398	0.000222326	0.00528389	0.00554943	0.0169104	0.000842532	0.00160487	0.0030665	0.00711264	0.118955
753	EIF2B3	0.636507	0.0663255	0.00120727	0.00254583	0.000835982	0.00830417	0.00610341	1.56e-05	0.0084238	0.00164667	0.0120987	0.00629	0.00096234	0.000180746	0.00329576	3.83e-05	0.00865215	0.00637078	0.00610401	0.00106506	0.00932764	0.00607748	0.00722875	0.00221531	0.0037325	0.00211312	4.48e-05	0.00122068	0.191066
754	HECTD3	0.358354	0.00436845	0.0285342	0.199104	0.00365477	0.0642658	0.024616	0.0402927	0.00984963	0.00054627	0.00715558	0.00559585	0.00991015	0.0306622	0.0161053	0.00594143	0.00371966	0.00755173	0.002106	0.000649414	0.00368734	0.00412894	2.32e-05	0.00244189	0.000105556	0.0031485	4.66e-05	0.00768762	0.155747
755	UROD	0.484941	0.0895828	0.143806	4.13e-05	0.0274377	0.00170882	0.00481263	0.000364789	6.54e-05	0.0132818	0.0415609	0.00994269	0.000229645	0.000418902	0.0132098	0.000666711	0.000328877	0.000734812	0.00130378	0.00147836	7.88e-06	1.44e-05	0.0106853	1.77e-07	0.0019436	0.00464032	6.82e-08	0.001377	0.145414
756	ZSWIM5	0.108431	7.03e-05	0.0769466	0.0754898	0.15575	0.0645656	0.00199222	0.015608	5.79e-05	0.074392	0.00138902	0.0132765	0.0311171	0.023844	0.0249549	0.00479265	0.00156137	0.000489027	9.11e-06	0.0269494	0.00115504	0.00227181	0.00124329	0.0100698	0.0094895	0.0048098	0.00290552	0.000772421	0.265597
757	OSTCP5	0.331712	0.100955	0.00520334	0.000193503	0.030189	0.00513553	0.00286214	0.0379679	0.00227078	0.00657182	0.00283337	0.0152888	0.0255208	0.00242542	0.00127929	0.00427648	5.83e-05	0.00533276	0.00434956	0.000243104	9.64e-05	0.000790792	0.00233491	0.00427811	0.00203874	0.000691622	0.000126554	0.000536605	0.404437
758	LINC01144	0.00745918	0.00877243	0.0988886	0.0320881	0.0850883	0.0456906	0.00254511	0.00511742	6.42e-06	0.00360259	0.00161814	0.0179033	0.00181598	0.0249185	0.00185959	0.00647775	0.0270381	0.0420164	0.00422448	0.000311773	0.000652263	8.93e-05	0.00531318	0.00901883	0.0126916	0.00115493	0.0115322	0.000312778	0.541792
759	HPDL	0.0122468	0.00131922	0.0314391	0.128339	0.0700074	0.154634	0.00259091	0.00357364	0.0229106	0.00260468	0.00317943	0.000780391	0.0270127	0.000301247	0.0185419	0.00403008	0.00544884	0.00335396	0.00358952	0.00193792	0.00215641	0.0179686	0.000222017	0.00254655	0.000101777	0.0074453	0.00402878	0.00609195	0.461598
760	MUTYH	0.0398753	0.0387133	0.0167101	0.0324813	0.0192049	0.100117	0.00247052	0.00316591	0.067733	0.0112059	0.054681	0.0140339	0.000242183	0.000177038	4.88e-05	0.0116615	6.67e-05	0.0112745	0.000263066	0.00322509	0.0200154	0.000419676	0.0203441	0.000517423	0.0155985	0.00154324	0.000118845	0.000312495	0.513779
761	TOE1	0.128684	0.01697	0.153757	0.111912	0.000670463	0.0452179	0.000573018	0.0299744	0.00341062	0.0123696	0.00737614	0.0709477	0.000798554	0.0108102	9.44e-06	0.00950801	0.00115426	4.65e-05	0.00589565	0.0110383	0.00875156	0.00105078	0.000316485	0.000401338	0.00449756	4.4e-05	5.21e-05	0.0011512	0.362611
762	TESK2	0.0534429	0.0874016	0.0469695	0.00173979	0.111859	0.065501	0.183777	0.000310491	0.0171714	0.0157544	0.00800408	0.0196783	0.000220604	0.00527228	0.00129255	0.0102386	0.00316795	0.00105951	0.000174787	0.00730385	0.00141639	8.29e-07	0.00241049	0.000786825	0.00349128	0.000663434	7.17e-05	0.0017317	0.349088
763	PPIAP36	0.160925	0.031893	0.0340646	0.0147889	0.0397998	0.00378589	0.0132081	0.0086651	0.0213978	0.0169897	0.0210304	0.00319455	0.000279955	0.00126978	0.00199659	0.00516413	0.000148312	0.00831033	0.000889097	0.0112936	0.00012625	0.00374562	6.09e-05	0.00464459	0.000412918	0.000316457	0.00737455	0.00414118	0.580083
764	CCDC163	0.00307757	0.121152	0.0372637	0.0209297	0.0346524	0.000839669	0.00167366	0.00529847	0.0040003	0.000163072	0.00702548	8.35e-05	0.0322737	0.00499394	0.00324973	0.00623509	0.00211498	0.0153801	0.0845899	0.00111088	0.00200385	0.00110866	0.00504526	0.00667357	0.000899485	0.0132144	0.00132002	0.00176822	0.581859
765	MMACHC	0.116707	0.0135219	0.093959	0.0414305	7.97e-05	0.0464191	0.0220395	0.0385966	0.0516541	0.0129129	0.0113927	0.0102527	0.0010486	0.00695958	0.00802802	0.00332947	0.0249035	0.00654664	0.00222341	0.000383184	0.00157596	0.000312608	0.0023486	0.0309761	0.0051713	1.74e-05	0.00103186	0.0037878	0.44239
766	PRDX1	0.585544	0.00448395	0.00264683	0.109807	0.0275579	0.00159691	0.0119469	0.00744443	0.00225198	0.00660284	0.00851392	0.0137404	0.00493801	0.00307503	0.0235127	0.00425128	0.000794624	0.00343809	0.00029233	0.00118538	0.00110299	0.00350412	0.00703007	4.29e-05	0.00566605	4.47e-05	5.87e-05	0.000408219	0.158518
767	AKR1A1	0.465208	0.0742377	0.13251	0.000319033	0.0658092	0.0152885	0.000543147	0.00199742	0.00132769	0.0543869	0.0127646	0.0277193	0.006422	5.31e-05	0.00459374	0.000440711	0.0108034	0.00352457	0.000215995	0.00720833	0.000654037	0.000141869	0.000456936	0.000915025	0.000171701	0.00907271	0.000803666	0.000203285	0.102208
768	AL355480-1	0.00320442	0.0158883	0.0085625	0.00482073	0.000433541	0.000192173	0.0117477	0.0209147	0.0013952	0.0287561	0.0240363	9e-05	0.0155175	0.00711492	0.0132457	0.00838372	0.00319761	0.00103934	0.000936184	0.0032841	0.00621837	0.0249665	0.0152502	0.00750247	0.00423205	2.82e-09	0.0230137	0.00317896	0.742877
769	NASP	0.108092	0.0344321	0.0286284	0.000960954	0.00637139	1.71e-05	0.0501245	0.0808181	0.0392133	0.00129907	0.0690072	0.0165498	0.0417646	0.000484858	0.0234795	0.0604922	7.63e-05	0.0621274	0.0255098	0.0172692	0.00191585	0.00111536	0.000211955	0.0141755	0.0232431	0.000645939	0.00566537	0.000192349	0.286117
770	CCDC17	0.0690557	0.00316772	0.0205578	0.0216697	0.0526772	0.0882204	0.00074854	0.000438021	0.0910929	0.00307878	0.0164139	0.0112573	0.000746222	0.00396799	0.0166702	0.0179922	0.0181983	0.00697491	0.0066436	0.00413105	0.00181428	0.000830864	0.00166647	0.0227842	0.0120778	0.0112004	0.00101138	9.46e-05	0.494818
771	GPBP1L1	0.206466	7.5e-05	0.00670142	0.0437492	0.00195146	0.10529	0.017725	0.0695522	0.000360688	9.24e-05	0.0378009	0.00615371	0.0151436	0.0275496	0.000319251	0.000314515	0.0329588	0.00415462	0.0284894	0.00486197	0.0127078	0.00058367	0.000377532	0.0201772	0.0195921	0.00266713	0.00178153	0.000768138	0.331635
772	RPS15AP10	0.391214	0.098219	0.0456947	0.00279146	0.00666118	0.000368857	5.91e-05	0.000329419	0.0337627	0.0121139	0.00370743	0.00214856	0.00143803	0.000169644	0.0491241	0.0013516	0.0027149	8.5e-05	0.00267891	0.00660052	0.000306315	0.000935769	0.000187014	0.00015174	0.00638226	0.00159179	6.46e-05	0.00254174	0.326606
773	AL604028-2	0.430836	0.106488	0.00894966	0.00278835	0.011798	0.00980619	0.0108597	0.000398598	0.0342051	0.0433184	0.00876839	0.00126441	0.000177923	0.00255778	0.00915412	0.00260098	0.000100215	0.0294525	0.0125013	0.00220842	0.00126185	0.00457816	0.000408603	7.6e-06	0.0104512	0.0122718	7.72e-05	0.000186088	0.242523
774	TMEM69	0.0499167	0.00580014	0.000483083	0.000529854	0.000635657	0.00534034	0.000232625	0.067796	0.00303939	0.102677	0.021055	0.0188214	0.0145472	0.000922536	0.00185521	0.0193516	0.0019281	0.000140681	0.00341684	0.00212637	0.0023661	0.000186349	0.013331	0.00101599	0.0109197	0.00347592	2.19e-06	0.00164457	0.646442
775	IPP	0.000267139	0.0681524	0.0565904	0.175122	0.0216865	0.00998678	0.0812541	0.0360946	0.000406497	0.0706845	0.0556052	0.0307888	0.000442627	0.0281841	0.00478713	0.0036381	0.0058953	0.0504064	4.78e-05	0.00861239	2.25e-05	0.0254699	0.0142844	0.00761805	0.000462255	0.000266978	9.97e-05	0.0126075	0.230516
776	AL604028-1	7.5e-05	0.0479439	1.04e-05	0.098252	0.0525769	0.000243306	4.29e-05	0.00703462	0.00197072	0.194766	0.0232308	0.00100657	0.00195754	0.0153177	0.00472151	0.00031559	0.00180796	1.04e-05	0.013517	0.0290187	0.000935615	7.39e-10	2.46e-05	0.000131654	0.000990809	0.00803274	0.016554	0.0206111	0.4589
777	MAST2	0.326342	0.00104594	0.0523114	0.222399	3.36e-05	0.0708391	0.062921	0.0550802	0.0114451	0.00417336	0.00434121	0.03069	0.00536644	0.0209819	0.00928469	0.00326178	0.001705	0.00415634	0.000119894	4.11e-05	0.00872034	0.000156439	0.0072206	0.00698027	0.00343625	0.00150112	0.00204568	0.000371546	0.0830286
778	PIK3R3	0.000805778	0.0118353	0.074584	0.0701619	0.0114539	0.0418262	0.00983649	0.00158009	0.0100974	0.029897	0.00759654	2.84e-05	0.00680866	0.0285498	0.00378609	0.00637073	0.00135791	0.00527588	0.000336311	0.00110504	0.000651319	0.00161772	0.0313635	0.00492664	0.00134091	0.020123	5.82e-06	0.00563617	0.611042
779	TSPAN1	0.00373486	0.00892853	0.0664099	0.00324802	0.00296005	0.00274821	2.49e-05	0.0114593	0.0156602	0.0508172	0.000140368	0.075817	0.0147545	0.00439039	0.0129043	0.00259474	3.46e-05	0.0102906	0.000209692	0.0134769	0.00691371	0.021366	0.000116524	0.0111283	5.08e-06	0.00900142	0.0346023	0.000941449	0.615321
780	POMGNT1	0.376298	0.146601	0.141594	0.0377918	0.0119204	0.024711	0.00873529	0.0450405	0.0107232	0.0059329	0.00701485	0.0263315	0.00183793	0.000598642	0.000846822	0.00343729	0.000151576	0.00081762	0.00368298	0.000458063	0.00255838	4.24e-05	0.00104087	0.000119884	0.00125014	0.00269074	0.000340037	0.0100309	0.127401
781	LURAP1	0.164082	0.0221732	0.000990377	0.0192884	0.00284001	0.0694192	0.0235748	0.00459969	0.0870361	0.0792126	0.0523107	0.0163943	0.00811107	0.00177669	0.00072867	0.00210989	0.00270849	0.00100491	0.000272005	0.00326124	0.00911539	0.00494616	0.000264757	0.0077097	0.000137187	0.0300426	0.0155998	0.00532679	0.364963
782	RAD54L	0.393279	0.0878446	0.0075977	0.00343961	0.00107902	0.00947445	0.000219424	0.0396003	0.0651548	0.0235824	0.00695081	0.00594343	0.00224674	0.00477904	0.00923325	0.0221548	0.00105255	0.0102405	0.0122996	7.41e-05	0.00221325	0.00444804	0.0150319	2.56e-07	0.00556426	0.00131757	0.00176914	0.000805918	0.262604
783	LRRC41	0.00107332	0.0113256	0.134857	0.156559	0.0185626	0.187029	0.0419375	0.0178813	0.0214388	0.000984962	7.86e-05	0.090946	0.0133422	0.0201634	0.00434543	0.00676022	0.0123925	0.00660764	0.00182481	0.00199174	0.0073815	0.000430779	0.0234977	0.000421984	0.00212062	0.0130298	0.0136407	0.00401284	0.185362
784	UQCRH	0.610808	0.0708515	0.0405778	0.000945648	0.0209742	0.000376202	0.000480684	0.0693637	8.69e-05	0.0338138	0.00714339	0.000570412	1.96e-05	0.000965992	0.00829821	0.000148576	0.00800185	0.00433295	0.0138123	4.27e-06	0.00743525	0.000557579	0.00791797	0.00182669	0.000102201	0.000438252	0.000728872	0.003769	0.0856479
785	NSUN4	0.0898636	0.0406018	0.0129776	0.000707801	0.00408649	0.0199096	0.00696734	0.0413638	0.00963983	0.0728869	0.0249419	0.00526678	0.00554103	0.00525288	0.00164055	0.00339882	0.000688189	0.00346908	0.00676053	0.00799381	0.0010701	0.0167992	0.0322996	0.000963042	0.00151807	0.00162682	0.000800829	0.00114603	0.579818
786	AL122001-1	0.188418	0.0513552	0.0486155	0.0293559	0.0210561	0.000751394	1.35e-05	0.0113686	0.00179559	0.035738	0.00778014	0.00442783	0.000128387	0.00154309	0.000504043	0.00196384	0.00244642	0.000154867	4.21e-05	0.000787131	0.0146609	0.0164734	0.00368331	0.00110969	0.0133091	0.00529905	0.0172047	0.0123355	0.507679
787	FAAH	0.136418	0.00125102	0.13813	0.0338435	0.0636396	0.1534	0.000135019	0.0244457	0.00491439	0.00802435	0.0840908	0.0479466	0.00598534	0.00548905	0.000314577	0.0314606	0.00681535	0.00102552	0.000724144	0.00560447	0.00228531	0.000859423	0.000309631	0.00399386	0.000459103	0.0111415	0.0104102	0.000948534	0.215934
788	TMEM275	0.0720849	0.091627	0.0838213	0.0495103	0.0186452	0.0364847	0.0304016	5.4e-07	0.000565348	0.0359241	0.0053302	0.0123477	0.003992	0.00508911	0.0018417	0.027339	0.0265993	0.0100851	0.00291499	0.000211087	0.00217408	4.08e-05	0.0113736	0.00265222	0.0159072	0.00149951	0.00744942	0.000298749	0.443789
789	MKNK1-AS1	0.249412	0.0461643	0.0037923	0.0337373	0.0042586	0.0145286	0.0397338	0.0267058	0.064554	0.00646459	0.000658775	0.00104529	0.0169347	0.00340623	0.0137082	0.0240832	0.00434134	8.09e-05	0.000997953	0.000943097	0.00303453	0.00554409	3.46e-05	7.63e-07	0.0145046	0.0120979	0.00231772	0.000318767	0.406596
790	MKNK1	0.188117	0.0096514	0.00357135	0.0798172	0.064301	0.124893	0.0792287	0.0664905	0.0497596	0.00792557	0.00557975	0.0430363	0.0378407	0.00994195	0.0112705	0.00572986	0.00490986	0.00129979	0.00114222	0.00914265	6.18e-07	0.00250118	0.00626187	4.1e-05	0.0218797	0.00256652	0.00318154	0.000118177	0.1598
791	MOB3C	0.0247555	1.06e-05	0.1026	0.00432071	0.294117	0.00124387	0.0454276	0.0159736	0.0184667	2.71e-05	0.0400742	0.0189146	0.000272622	0.000262305	0.00582352	1.36e-05	0.0135499	0.00771965	0.00053122	0.000197664	0.0186854	0.00425806	0.00529698	0.00381783	3.93e-05	0.000380086	0.00032523	0.00455455	0.368341
792	ATPAF1	0.0203947	0.000215431	0.00603846	0.112759	0.0921195	0.00644268	0.000504519	0.214202	0.00559943	0.00125843	0.0396484	7.04e-06	0.0126993	0.00241171	0.00204313	4.83e-05	0.000891356	0.0114701	0.0173398	0.0112042	0.0026927	0.0124958	0.00707035	0.00546386	2.1e-05	0.00037345	0.000111223	0.0067564	0.407717
793	EFCAB14-AS1	0.256649	0.0801621	0.0146702	0.00508676	0.0222159	0.000737922	0.00533705	0.00162219	0.0291513	0.000395827	0.000666453	0.00353545	0.00301408	0.0098952	0.018008	0.0126703	0.00243165	0.00534175	0.00530208	0.0170089	0.015216	0.00492015	0.00187329	0.0376399	4.13e-06	0.000100532	0.00378737	6.33e-06	0.44255
794	EFCAB14	0.496948	0.105591	0.0194176	0.00048307	0.0103013	0.000681453	0.0577388	0.00247244	0.00282735	0.0954628	0.0092456	0.00901903	0.000966389	0.00268371	0.00696614	0.0071823	0.00813187	0.00338581	0.00228141	0.00758156	0.000180315	0.000635429	0.000131711	0.00119996	0.00273139	0.000338589	0.00500848	0.0013412	0.139065
795	CYP4X1	0.0255704	0.00424787	0.0134037	0.0846566	0.144713	0.0358069	0.0999996	0.0346584	0.0515023	0.00763399	0.0061335	8.03e-05	0.0011378	0.0040733	0.00712916	0.0127037	0.00270848	0.00186748	0.0107543	0.0166015	0.000753778	0.00541348	0.0204611	0.00592529	0.0412811	0.000776132	0.00682139	0.00609913	0.347087
796	CYP4Z1	0.256293	0.108539	0.0336214	0.0139503	0.0251126	0.0108862	0.0022266	0.016783	0.037943	0.00666285	0.021083	0.0108438	0.0171482	0.0027511	0.0178393	0.00235609	0.00178094	0.000979161	0.000693454	8.56e-05	2.59e-07	0.00756232	0.00192712	0.00635695	0.0101668	0.00255613	5.82e-06	0.00505535	0.378791
797	CYP4A22-AS1	0.000236644	0.00989453	0.000331939	0.00255686	0.0495378	0.001064	0.00195112	0.0401582	0.0115682	0.002407	0.0148464	0.0138654	0.000748547	0.00230334	0.00367647	0.0286027	0.00575364	0.0185992	6.49e-05	0.00892226	0.01252	0.00441338	0.00456501	0.00199944	4.79e-05	0.000572037	0.00224147	0.0165677	0.739984
798	LINC00853	0.00123219	0.00450063	0.051378	0.00646644	0.0263689	0.000900051	0.0102439	6.04e-05	0.00560304	0.000119255	0.0068889	9.41e-06	0.00595891	0.0402388	0.00561329	0.00401842	0.0104534	0.0128758	5.39e-05	3.24e-05	0.0119151	0.000593158	0.0202167	0.000316622	0.0110468	0.00713932	0.0105679	0.00751166	0.737677
799	TAL1	0.0403394	0.0584882	0.0301944	0.00916565	0.310814	0.00132281	4.03e-06	0.0377805	0.00538856	0.0183361	0.0130498	0.0234879	0.00645865	0.011216	8.13e-07	0.00844322	0.00513486	6.27e-05	0.0059918	0.000639576	0.00650068	0.00171527	0.00196312	0.000444898	0.0279878	5.42e-05	0.0045299	0.000495626	0.369989
800	AL135960-1	0.148669	0.131364	0.00363557	0.0705693	0.0040427	1.17e-05	0.00119976	0.0165903	0.0872194	0.00441456	0.00892487	7.05e-05	0.00368817	0.00155135	0.000448047	0.0241668	0.000305971	0.000670748	0.00442851	0.00139927	0.000118593	9.73e-05	0.00114127	0.00487014	0.0109769	0.0024195	0.016624	0.000348086	0.450034
801	STIL	0.102854	0.0551808	0.0382396	0.0175818	0.0128884	0.0399425	0.0297002	0.0190582	0.0228482	0.119932	0.000787089	0.00265804	7.49e-06	0.00908024	0.00120354	0.000394342	0.00195531	0.000550872	0.000129756	0.00854628	8.28e-05	0.011998	0.00164111	0.00377919	0.000105299	0.000515869	0.0380244	0.015576	0.444739
802	CMPK1	0.24732	0.00242826	0.204265	0.139041	0.0311821	0.0889836	0.0122893	0.0353509	0.00505992	0.00341179	0.0162123	0.0136086	0.0166041	0.0359439	0.0265705	0.000338942	0.00140243	0.0022506	0.00267763	9.04e-05	0.00737809	0.000671811	0.00158225	0.00596857	9.81e-05	0.000186168	0.000341866	9.65e-05	0.0986459
803	LINC01389	0.224119	0.0318925	0.0319403	0.00287616	0.0115061	0.00137718	0.000227316	0.0319067	0.0158172	0.00606233	0.00648952	0.00366716	0.00147019	0.0155911	0.000540356	0.00567401	0.00255382	0.00181645	4.98e-05	0.0413904	0.00221789	0.00696722	0.00525864	0.0028498	0.00643166	0.0128484	0.00722738	0.00557656	0.513655
804	SLC5A9	0.110192	0.00662419	0.0115139	0.0651233	0.0204395	0.0691563	0.00784042	0.0490228	0.00877768	0.000461988	0.00305902	0.00528621	0.00145058	0.00182672	0.00596975	0.00225527	0.00137745	0.01865	0.0132285	0.00156973	8.43e-05	0.0157598	2.73e-06	0.00018717	0.00141085	0.00327519	0.000262602	0.0200964	0.555095
805	SPATA6	0.249979	0.123393	0.148874	0.0273843	0.04637	8.91e-05	0.128475	0.0264485	0.00138122	0.0872542	0.00499425	0.00224596	0.00504139	0.000239913	0.000251618	0.00377636	0.0096127	0.00141417	0.000227597	0.00223751	0.00784579	0.0038548	0.00317689	0.000855541	1.51e-06	3.96e-09	0.000669206	0.000321966	0.113585
806	PPP1R8P1	0.260944	0.0477543	0.0169605	0.00118653	0.00434678	0.00454091	0.0130234	0.0060049	0.0620179	0.0630902	0.0118433	0.00957079	0.0191125	0.0105028	0.00726668	7.05e-07	0.0104097	0.0107316	0.00408819	1.67e-06	0.0139177	0.0064525	0.000678974	0.000166075	0.000656794	0.00783775	0.00112803	0.00855953	0.397205
807	RNU6-723P	0.108413	0.174293	0.0907906	0.000177238	2.49e-05	0.0212987	0.0173424	0.0768953	0.00944175	0.00192541	0.00398352	0.000190603	0.00520326	2.03e-05	0.00398601	0.000146237	0.000739927	0.00430242	0.00331736	0.00759841	0.000325128	0.000559206	0.00253642	0.0134853	0.00235429	0.00661943	0.00246289	0.0201321	0.421435
808	AL356968-2	0.000102562	0.0906108	0.0311765	0.0458813	0.00349198	0.0528123	0.0416924	0.0259479	0.0156209	0.00857764	0.00457114	0.0183911	0.00366645	0.0188328	6.35e-05	0.0239044	0.00109391	0.00246154	0.00672413	0.00582899	0.00643028	0.000128389	0.00689674	0.00259739	0.0137487	0.0216147	2.58e-05	0.0154438	0.531662
809	AL356968-1	0.31535	0.100204	0.0233307	4.35e-06	0.00556497	0.0152218	0.000210522	0.000716641	0.0255359	0.0128248	0.00835032	0.0403272	0.00340941	2.48e-05	0.0037521	0.00376869	0.000235263	0.000698801	0.000150995	0.00358783	0.00960623	0.00550139	0.000318639	0.0119663	0.00217204	0.0137948	0.0039672	0.000609402	0.388794
810	AGBL4	0.170241	1.7e-07	0.00167993	0.0347848	0.126463	0.0149445	0.0940433	0.112599	0.0147719	0.0174902	0.00564904	0.0136551	0.00107733	0.000629527	0.000652351	0.0154657	0.013026	0.0210085	0.00438747	0.00737454	0.00526002	0.00130886	0.0022954	3.1e-06	0.0359337	0.000945694	0.00879154	0.000463455	0.275055
811	AL391844-1	0.3039	0.0376831	0.0417311	0.00348313	0.0815398	0.0148569	0.0139441	0.057416	0.0548591	0.0183185	0.00584992	0.00688723	0.0261729	0.0071409	0.0156427	0.00253568	0.000922961	0.00389876	0.0104361	0.00365837	0.00850856	0.000561475	0.00154947	0.0147562	1.39e-05	0.0196628	0.00139434	0.000915968	0.24176
812	BEND5	0.511032	0.0661891	0.0270634	0.0229777	0.0166883	0.00128829	0.0113712	0.00530997	0.00343029	0.0182932	0.00325436	0.0148449	0.0100831	0.00234972	0.00178757	0.00164795	0.000782176	5.42e-05	0.00616091	0.00386191	0.000555051	0.00032546	0.000931692	0.00219479	0.00703111	0.00359272	0.00902003	0.000563453	0.247315
813	AL645507-1	0.461289	0.126324	0.0439295	0.00019527	0.0080278	0.0240587	0.0184678	0.019621	0.0417672	6.59e-05	0.00165572	0.00175742	0.0152553	0.0154245	0.00515718	0.00257263	0.0163967	0.000882911	9.64e-06	0.000311402	0.000135123	0.00156588	0.000410991	0.000601074	0.00267713	0.000143788	0.00093043	0.00255445	0.187811
814	AC099788-1	0.492018	0.139124	0.0617695	0.00560704	0.043891	0.010509	0.00319581	8.92e-05	0.0532043	0.00276273	0.000562129	0.000961076	0.000910098	0.00240229	0.00469292	0.00797866	0.0020375	0.000545538	0.00335377	0.00152671	0.00106923	1.62e-08	0.000167487	0.00229736	0.00123989	0.00181749	0.000225178	0.000645304	0.155397
815	AL590432-1	0.416664	0.080886	0.00747743	0.00172148	0.0457276	0.001998	0.000313416	0.00143635	0.0880668	0.031677	0.000903171	3.24e-06	0.00660781	0.0126616	0.0347776	0.013466	0.000300422	0.000489691	0.00683512	0.000646984	0.00284361	0.00547527	0.000656169	0.0014647	0.00750769	0.00523568	0.00814258	0.00116761	0.214847
816	AGBL4-IT1	0.450992	0.192961	0.0577568	0.000123558	0.097518	0.000173772	0.00103749	0.000823353	0.0450389	0.0161964	0.00730319	0.00188883	0.00167146	0.000576872	0.0113266	0.00087645	0.00130828	0.00185015	0.000207647	0.00277198	0.0042275	0.00170429	0.00113779	0.000286882	0.00120986	0.000655989	0.000324293	2.76e-06	0.0980479
817	AL390023-1	0.307398	0.0314323	0.00381187	0.0015876	0.020899	0.00177381	6.41e-05	0.0890609	0.049769	0.0273171	0.00810101	0.000758119	0.000112481	5.32e-06	0.00545844	0.0109004	0.0141907	0.0295064	0.0108303	0.0197865	2.81e-05	0.0438483	0.00413053	0.000939983	0.00192883	0.00190006	0.000916008	0.00141376	0.312131
818	ZNF859P	0.487184	0.121063	0.00938626	0.000384175	0.0255988	0.0232029	0.0065447	0.000699739	0.072109	0.00783421	0.00158478	0.0181335	0.013671	0.00113735	0.0169261	0.0063616	0.00379584	0.00280464	0.014651	0.00309248	0.0184947	0.00224192	0.000146871	0.00946743	0.00267099	0.00689968	0.00076839	0.000146436	0.122998
819	AL645730-1	0.456617	0.110894	0.0133121	0.00446405	0.0980944	0.0278936	0.0159026	0.00174916	0.0394589	0.0188148	0.000385203	0.00512307	0.0131976	0.000173585	0.0178822	0.0105887	0.00181424	0.00450793	0.00350406	0.00229125	0.00742222	0.0188561	0.00192683	0.000751121	0.00109811	0.000177434	0.00126259	0.00356753	0.11827
820	MTND2P29	0.262828	0.0957643	0.0188739	0.0109071	0.0919236	0.00601185	0.0125642	0.0357954	0.144119	0.00429654	0.00771628	0.000629718	0.00253255	0.000937028	0.0212808	0.00832625	0.00369093	0.00615856	0.000201864	1.1e-06	0.00171556	0.00557835	0.000258537	0.0016799	0.00598705	0.000563456	0.0112688	0.00185259	0.236537
821	ELAVL4	0.0596516	0.000169808	0.11471	0.0390081	0.20445	0.0788094	0.0105158	0.123938	0.0016996	0.000840248	0.000545682	0.00353887	0.0494849	0.035941	0.0177932	0.00260492	0.031633	0.0328799	0.00377973	6.24e-08	0.00241101	0.000730311	0.000472608	0.000131603	0.0198884	0.000172231	0.00490551	0.00275543	0.156539
822	AL583843-1	0.276918	0.0641251	0.020184	0.000481438	0.104285	0.00256559	4.94e-05	0.0270607	0.0413522	0.000358494	0.00259909	0.00423801	0.000889252	0.000602307	0.0120944	0.000317188	0.00326521	0.00479703	0.00184134	0.0344653	0.00411017	0.0168174	6.64e-05	0.00106195	0.00640466	0.00214198	0.00285782	0.00449948	0.359551
823	AL592182-2	0.0963149	0.0110222	0.0349149	0.000271056	0.107137	0.000201316	4.92e-05	0.0245021	0.0745596	0.0178185	0.00127769	0.0249597	0.000265891	0.00919379	0.00696024	0.00237188	0.0001791	0.00109892	5.99e-05	0.0192979	0.00472383	0.00357098	2.12e-06	0.00290445	0.00782744	0.000908954	0.00509006	0.0225269	0.51999
824	FAF1	4.33e-06	0.0449842	0.00571864	0.00271737	0.0135415	0.00110713	0.0909083	0.0225657	0.037697	0.0722554	0.0196765	0.0235651	0.0372438	0.00480652	0.0110789	0.023031	0.00162364	0.0362555	0.0117999	0.000866785	0.0160671	0.0132486	0.00150587	0.000177055	0.00131933	0.00429803	0.0484278	0.00101997	0.452489
825	AL049637-1	0.461791	0.195582	0.0344781	0.00366463	0.00584949	0.000951495	0.0123863	0.0199435	0.0351725	0.0179009	0.00128605	0.00277692	0.0273619	0.00134557	0.0101993	0.000509917	0.000188894	0.000196844	7.52e-05	0.00307625	0.00408385	0.000824272	0.00594566	0.00231728	0.00435419	0.000910535	0.000491922	0.00515873	0.141177
826	RNU6-1026P	0.163351	0.0337405	0.040016	0.00466142	0.00630067	0.000862178	0.00211617	0.00163015	0.0403923	0.0101557	0.000573699	0.000177751	0.00597713	0.00321687	0.00169548	0.00150202	0.0395132	0.00684017	0.00716238	0.00202311	0.000173938	3.93e-05	0.00166628	9.89e-05	0.000138616	0.00503797	0.0221832	0.0661657	0.532588
827	PHBP12	0.355627	0.098158	0.0117488	0.00698423	0.0458289	0.0332727	0.00231781	0.00229201	0.0259669	0.000350803	0.00862194	0.00550531	0.0270695	0.000648056	0.035659	0.00103624	0.0133529	0.000587717	0.00193093	0.000142596	0.0007023	0.00297874	1.48e-07	0.00122959	0.00419056	0.000107224	0.00229608	0.000241907	0.311152
828	MRPS6P2	0.184733	0.104889	0.00795515	0.00557968	0.0518187	0.0153704	0.00200598	0.00165892	0.0160299	0.00709382	0.00410935	0.00010212	0.0166787	0.0104818	0.00199888	0.013736	0.000158904	0.00384831	0.00157048	7.25e-05	0.00100445	6.24e-08	9.66e-05	0.00228027	0.00276433	0.000378258	0.00137301	0.0393971	0.502814
829	CDKN2C	0.0669868	0.010044	0.0256348	0.223019	0.200212	0.00143518	0.0192582	0.00704696	0.0133116	0.0170324	0.0361952	0.00683789	0.00305606	0.0179771	0.0122423	0.00211472	0.0184235	0.000952465	0.000157331	0.00172617	0.0108007	4.66e-06	0.0261967	0.00557825	0.00745219	0.00370979	0.0139842	0.00111414	0.247496
830	RNF11	0.227687	0.0185906	0.25499	0.0460761	0.13759	0.0225163	0.000830984	0.0022651	0.00847315	0.04777	0.000536357	0.0161876	0.000475139	0.00630189	0.00344928	1.22e-05	0.00167703	3.09e-05	0.00147311	0.00819879	0.0071551	0.00417752	0.000191878	0.00046432	0.00191323	0.000453935	0.00190392	0.0146192	0.163989
831	AL162430-1	0.391044	0.102627	0.00453386	0.0186134	0.0141018	0.0312379	0.000523773	0.00172972	0.0488098	0.000796038	0.00280832	0.000116244	0.000659128	0.0180703	0.012106	0.00382807	0.00182409	0.00123868	0.0227098	0.00992183	0.00543861	0.00143883	0.000318927	0.000577739	0.00902829	0.00252348	0.000884364	0.00298133	0.289508
832	AL162430-2	0.22747	0.0509687	4.53e-05	0.0283848	0.000467744	0.00536306	0.000844569	0.000226715	0.0684495	0.0686462	0.017315	0.00331675	0.00581391	2.05e-05	0.00488432	0.0363152	0.00401245	0.0205622	0.00523978	0.000158316	0.00395228	0.00414284	0.00235482	0.000407003	0.00026169	0.000768856	0.000813924	0.00468444	0.434109
833	TTC39A	0.00482579	0.115737	0.0520117	0.133976	0.0071651	0.0501283	0.054195	0.0659618	0.00482215	0.00496203	0.0124803	0.0309155	0.0114193	0.000611464	0.00971727	0.0118534	0.000652998	0.00595387	0.0227763	0.00200477	0.0101404	0.000705415	0.000528492	0.00583161	0.000203392	7.32e-09	0.000505621	0.0258109	0.354104
834	EPS15	0.004808	0.00134732	0.197329	0.0971349	0.0876079	0.101686	0.0407573	0.135532	0.0012687	0.000703407	7.76e-06	0.0229002	0.0314097	0.00418858	0.0266248	0.000447827	0.0222458	0.00483195	0.00179522	0.00126394	0.000438217	0.00820816	0.00451411	0.0041804	0.00165197	0.000765802	0.0052364	0.00397157	0.187143
835	AL671986-1	0.477697	0.113169	0.0279963	0.008353	0.00180593	0.00507379	6.93e-05	0.0211985	0.037532	0.000166566	0.000497542	0.000303039	0.00926498	0.000379916	0.0244181	0.000864004	0.00313484	0.00235646	0.0169009	0.00585511	6.05e-06	3.87e-05	0.00310357	0.000421978	0.000146594	0.00395072	0.000179352	0.000125045	0.234992
836	RNU6-877P	0.0663622	0.0633178	0.0762253	0.00468722	0.0862036	3e-05	0.0061674	0.0362512	0.0130591	0.0283805	0.00124751	0.041994	0.00586128	0.00670698	0.00349622	0.00414913	0.0109946	0.00393489	0.00678789	0.000557586	0.000844803	0.00419202	0.023227	0.00014967	0.000141476	0.017342	0.0192099	0.000871421	0.467607
837	AC104170-2	0.144859	0.0344749	0.039825	0.000497551	0.0104173	0.0417203	0.0276596	0.0793957	0.00793105	2.58e-05	0.0096337	0.0128927	7.58e-05	0.00428899	0.00466002	0.00912446	0.00816152	0.00103145	0.00104633	0.00111294	0.0226635	0.0139972	0.0103301	0.000233157	0.000466206	0.000349457	6.41e-07	0.0128027	0.500323
838	OSBPL9	0.0110109	0.108453	0.160974	0.149278	1.55e-05	0.0254659	0.148897	0.00101876	0.000272136	0.0191135	0.0309679	0.00452525	0.00139724	0.0238929	0.00080943	0.00495753	0.0126261	0.00165371	0.00234765	0.0131109	0.00324689	0.00648594	0.00207682	0.00290516	0.00686087	0.00206565	4.2e-05	1.25e-05	0.255517
839	AL050343-1	0.315451	0.101812	0.0481817	0.00687577	0.00276642	0.0166351	0.0386711	0.0302182	0.0738834	0.00357721	0.00985011	0.0132412	0.00380951	0.000265177	0.0156138	0.00155793	0.0016867	4.19e-07	0.000220476	0.00317968	0.000754723	0.00557388	0.0055223	0.00191903	0.000258553	0.000212107	0.00541823	0.00687203	0.285972
840	NRDC	0.16432	0.0754849	0.16752	0.000294503	0.136214	0.0514267	0.0173726	0.0411339	0.0198907	0.000329481	0.0169122	0.00216479	0.00223712	0.00369899	0.00769876	0.0181017	0.00305067	0.00918402	0.00660377	0.000337095	0.00643598	0.000102992	0.000424637	8.86e-06	2.59e-05	0.000319417	0.00704545	0.000210884	0.241451
841	AL050343-2	0.467871	0.170002	0.0531227	0.0060671	0.00463927	0.00263801	0.00387991	0.000338433	0.0387454	0.00317453	0.00117907	0.000482932	0.000881289	0.00077302	2.47e-05	0.00272425	0.00642095	0.00111813	6.8e-07	0.0021009	0.00576678	0.000374297	0.012608	0.00787529	0.000585296	0.000383048	0.00325524	0.000336525	0.202631
842	AL050343-3	0.354964	0.0713871	0.0328514	0.00154869	0.0136212	0.000993203	0.0237275	0.0201078	0.0336332	0.00630339	0.0115807	0.000326627	0.00176142	0.00128263	0.00614807	0.00665752	0.00320146	0.00596751	0.00166439	0.00511462	8.86e-06	2.95e-05	0.000459841	1.86e-05	0.00921428	9.38e-06	0.000320005	0.000111176	0.386986
843	TSEN15P2	0.310474	0.0992102	0.00410756	0.00167289	0.000637747	0.0238085	0.000258631	0.000222749	0.0221229	0.0199495	4.27e-07	0.00134514	0.0018928	0.000124102	0.0020585	0.0115316	0.000347584	0.00132055	0.000393759	0.00167685	0.0170276	0.00243636	0.0102368	0.00175198	0.00571964	0.00968144	0.000132339	0.00403876	0.445819
844	RAB3B	0.0200468	0.0765511	0.00241986	0.0080159	0.0459112	0.000861491	0.0364343	8.71e-05	0.00540535	0.0291386	0.121325	0.0281894	0.000743187	0.00364404	0.000464411	0.0067185	2.2e-05	0.00105605	0.0138038	0.00110476	0.00494612	1.1e-05	0.000269349	0.000740087	0.00052508	2.53e-06	0.00740672	0.0166765	0.56748
845	TXNDC12	0.0635695	0.0384079	0.186508	0.000449507	0.089722	0.0542537	0.00728251	0.0362947	0.0112817	0.0388363	0.00349481	0.0340137	0.00516129	0.00212792	3.4e-05	0.00010643	0.00745007	0.00127156	0.00230209	0.00833367	0.00293119	0.00045767	0.000128822	0.000526346	0.00532158	0.0129962	0.000666129	0.000139202	0.385931
846	KTI12	0.388409	0.0269965	0.00389686	0.0203198	2.66e-05	9.25e-06	0.0014261	0.001003	0.00518304	0.0728763	0.00214035	0.0485775	0.00166209	0.0118296	0.0153637	0.00256911	0.00461512	0.021077	0.00222458	0.0171932	0.00260532	0.000508898	0.000334705	0.00862322	0.0029182	0.00202659	0.00232066	0.000864388	0.332399
847	AL445685-1	0.191255	0.0290839	0.027799	0.0100065	0.00263099	0.0193813	0.00461018	0.020851	0.0112197	0.0061013	0.0199879	0.00448441	0.000583555	0.0406508	0.0102087	0.000138459	0.00339852	0.00236596	0.00108332	0.000196598	0.0169635	9.42e-05	0.0107645	0.0136012	2.76e-05	1.24e-05	0.00718044	0.00154077	0.543778
848	TXNDC12-AS1	0.192173	0.0547934	0.0374432	0.000821675	4.35e-05	0.00621869	0.00835546	0.0208538	0.0098557	0.0272999	0.00586173	0.00129374	0.0195096	0.00194901	0.00518383	9.47e-05	0.0147869	0.00442383	5.17e-05	1.91e-05	0.0110997	0.0026075	0.032068	0.00078346	0.0066481	1.88e-05	0.00520936	0.00594986	0.524583
849	BTF3L4	0.300406	0.0126139	0.149114	0.0880861	0.0118576	0.0685805	0.0803666	0.00800712	0.015985	1.81e-05	0.0119114	0.00787028	0.0410573	0.0245953	0.0150548	0.000561896	0.00109172	2.5e-05	0.000107884	0.00615736	0.012063	0.00071192	1.07e-07	0.00558184	0.000259356	5.58e-05	0.00356562	0.00362315	0.130671
850	ZFYVE9	1.85e-07	0.0196889	0.03452	0.0224032	0.208989	0.0911096	0.00107221	0.0439168	0.0604164	0.00770681	0.00465983	0.000978743	0.00601333	0.0143959	7.82e-05	0.0334446	0.0098965	0.0126319	0.0153415	0.000663347	0.00629148	0.00335218	0.00443055	0.000405798	0.011464	0.0157005	0.000251086	2.52e-06	0.370175
851	RN7SL788P	0.0468019	0.063416	0.00147269	0.00861114	0.0174565	0.0688938	0.0366725	0.00151738	0.0556567	0.0691873	0.00193124	0.00774284	0.00140062	0.00681093	0.00016523	0.000584879	0.00378265	0.00180733	0.000878357	0.0151047	0.00142734	4.84e-06	0.00571227	0.000391987	0.00208328	0.000954704	0.00758533	0.001658	0.570288
852	AL139156-2	0.20275	0.0856174	0.00974853	0.00790541	0.0211297	0.00105734	0.00711969	0.000104992	0.0647676	0.0154858	0.000114665	0.000620803	0.013293	0.0137719	0.0169973	0.000978017	0.0235103	0.0103582	0.000111136	5.84e-06	0.000199574	2.73e-05	0.000183469	0.00296629	0.00866877	2.55e-05	0.0173039	0.000895963	0.474281
853	AL139156-1	0.46163	0.108507	0.0126052	0.000344345	0.000874674	0.000606643	0.000511406	7.78e-06	0.0131826	6.34e-05	0.00301165	0.000466386	0.0408906	0.00994026	0.00722608	0.0142698	0.000960114	0.00497442	0.00925709	8.95e-05	0.000228755	0.0305211	0.000614401	0.00100209	0.00177341	0.00625887	0.00103559	0.000663415	0.268483
854	DNAJC19P7	0.28574	0.0518078	0.0121484	0.0221509	0.045738	0.00665246	0.00897302	0.0129884	0.0874488	0.043619	0.0296303	1.39e-05	0.00358812	0.00253303	0.00453863	0.00127171	0.00031201	0.0125469	0.0031317	0.000546937	0.0132359	0.00101356	0.000316912	0.000668348	2.79e-05	0.0023335	4.26e-05	0.00293709	0.344044
855	ANAPC10P1	0.238202	0.0742035	0.0252984	0.00040066	0.00964938	0.00968176	0.00769522	0.0065496	0.0449052	0.000478813	0.00743939	0.00620684	0.0144592	0.000907765	0.000594596	0.000241977	0.000526663	0.0120869	0.0168516	0.00117936	0.00162287	7.01e-07	0.00150872	0.00699308	0.00422037	0.011923	0.00489364	0.00632894	0.48495
856	CC2D1B	0.02373	0.0191072	0.156553	0.131393	0.00183121	0.0670919	4.55e-05	0.0293547	0.0874142	0.0551655	0.0411475	0.0498971	0.0102161	0.00125656	0.0175565	0.0158697	0.0205967	0.00415914	0.0019895	0.000186573	0.00901009	0.000565373	0.00504369	0.00574152	0.000321669	0.00401258	0.00520845	0.00758589	0.227949
857	AL513218-1	0.0684844	1.98e-05	0.0226061	0.00313713	0.0455159	5.51e-05	0.0385397	0.00164733	0.0961632	0.000511498	0.0395363	0.000119518	0.0203818	0.000836027	0.00708523	6.74e-05	0.00457791	0.00199868	7.36e-05	7.67e-05	0.000758007	0.00837109	0.000271688	0.000929761	0.0025106	0.00340678	4.15e-05	2.46e-05	0.632252
858	AL513218-2	0.00696212	0.0163591	0.0194036	0.0716088	0.000601703	0.0245794	0.0262684	0.0832177	0.0127884	0.00295434	0.0277159	0.000547347	0.0108416	0.0116252	0.000339297	0.0118567	0.000757228	0.000444184	0.00125819	8.19e-05	0.00432251	0.0158176	0.0190908	0.00577787	0.000807885	0.00168497	0.00208686	0.00254979	0.617651
859	PLA2G12AP1	0.0362841	0.039036	7.34e-05	0.015031	0.00523741	0.00108001	0.0137649	0.140612	0.000339126	0.00233282	7.09e-05	0.0192358	0.0182174	0.0131083	0.000739002	4.82e-05	6.6e-06	0.010188	0.00556321	0.00544544	0.0108831	0.00224153	9.11e-05	0.00100278	0.000139525	0.00864711	0.0155221	0.00696531	0.628094
860	ORC1	0.0335619	0.0793447	0.00692108	0.00486775	0.0510367	0.00095747	0.00370107	0.0185951	0.00514477	0.00165445	0.00102177	0.0549242	2.03e-05	0.0130828	0.0153575	0.00395693	0.000329432	0.00285636	0.0155296	0.00558583	1.56e-05	0.000425741	0.00242653	0.0602014	0.0117634	0.0051783	0.00108028	0.00416769	0.596291
861	PRPF38A	0.176688	0.0649917	0.0461385	0.0693592	0.0196879	0.0333877	0.0515028	0.101212	0.0199443	0.0267201	0.0016144	0.000670728	0.0525045	0.00865243	0.00116377	0.000168015	0.0126073	0.0193946	0.001173	0.00161246	0.000247327	0.00477569	0.000613923	0.00436555	0.00480116	0.00162752	0.0130209	1.53e-05	0.26134
862	TUT4	0.297442	0.176275	0.232241	0.0354169	0.000118361	0.0138588	0.0517403	0.00128429	0.00247584	0.0468882	0.0122115	0.00861513	0.00192098	0.00656301	0.00456808	0.000781636	0.00171911	0.00199159	0.00105573	0.0100983	0.00412531	0.00642631	0.00124096	0.000515546	0.000282793	0.00324167	0.00196968	0.000702425	0.0742295
863	AL591167-1	0.0517013	2.43e-05	0.0167492	0.000901059	0.00762568	0.00104016	0.000565468	0.0897793	0.000414018	5.93e-05	0.00531563	0.00101279	0.0150774	0.0175269	0.000668723	0.0174877	0.00383995	0.0967177	0.00205511	0.0291966	0.027698	0.00570839	0.000523704	0.00367566	0.00286378	0.00785631	0.00178263	0.0189653	0.573168
864	GPX7	0.0264224	0.0495272	0.0163952	0.0239976	0.127543	0.0497359	0.000487878	0.0315671	2.34e-05	0.0205504	0.0180625	0.0611933	0.00208917	0.00114658	0.0182375	0.0209495	0.00075928	0.00638022	0.0315568	0.00086709	0.00249853	0.0156343	0.0286154	0.000453483	0.00772441	8.11e-05	0.00175562	0.000364109	0.435382
865	COA7	0.167456	0.0555233	0.0414778	0.00502381	0.0624406	0.0456629	0.000411584	0.167587	0.0130091	0.00513718	0.00133883	0.00375405	0.0698635	0.00145793	0.0108806	5.54e-06	1.06e-05	0.0193407	0.00128028	1.61e-05	7.08e-06	0.0143014	0.00919446	6.46e-05	0.00176463	9.94e-07	0.00142713	0.00373507	0.297828
866	ZYG11B	0.127952	0.00996942	0.207225	0.0340713	0.206895	0.0744995	0.000156012	0.0276004	0.0271082	0.0306148	1.37e-05	0.00386974	0.0415954	0.00732711	0.00443746	0.00177999	0.00131242	0.000800598	0.0015382	0.0100344	0.0104619	0.0127464	0.00169679	0.00447914	0.00284198	0.00154153	0.000134851	0.0115909	0.135706
867	RPS13P2	0.0638958	0.0231063	1.36e-06	0.00639514	0.0317946	0.00148949	0.0378558	0.0504621	5.63e-05	0.00323203	0.00495697	0.000296879	0.00830301	5.65e-05	0.0582401	0.00638853	0.00211168	0.00184399	2.29e-05	0.000898248	0.00415599	0.00010744	0.0119891	0.0208104	0.00241956	0.0236419	0.0044166	0.0191872	0.611864
868	RNU6-969P	0.105538	0.00517133	0.00606403	0.00297473	0.00101359	0.00313117	0.0101104	0.00782015	0.0441349	0.00422792	0.0823459	0.0131112	0.00324124	0.00247239	0.0238164	0.00615066	1.16e-05	0.0403802	0.000505521	0.0210315	0.00846383	0.000110334	0.000736431	0.00197661	0.00102046	0.0124088	0.00924157	0.00220741	0.580581
869	ECHDC2	0.00162758	0.000627507	0.0119598	0.205898	0.00457803	0.161062	0.038916	0.00523632	0.0937472	0.00757744	0.028523	0.0275584	0.01266	0.0101233	0.00754006	0.00269272	0.00847859	0.00195235	0.0121173	0.00357124	0.00138265	0.000552332	0.00388485	0.00797216	5.36e-05	0.000626603	0.00017529	0.0084419	0.330465
870	AC099677-1	0.00433171	0.0114992	0.0283045	0.0340636	0.0212636	0.0212853	0.0329942	0.0234329	0.0841975	0.0113601	0.00680975	0.0188248	0.000145399	0.000331151	0.0185053	0.0691618	0.0013388	0.0113164	0.117518	0.00425774	0.00275721	0.00597581	0.0433529	0.00446656	0.000362027	1.24e-05	0.000503737	3.09e-07	0.421627
871	AC099677-2	0.181503	0.0791271	0.0243771	0.00483107	0.0356868	0.00356632	0.00128102	0.000900074	0.0236341	0.000549823	0.0186039	0.00774465	0.000277872	0.00468795	0.00462916	0.00687756	0.0124301	0.00587106	0.0199105	0.00359196	0.00537022	0.0051585	0.0142272	0.00115769	0.00350785	0.000827569	0.00262608	0.0134662	0.513578
872	SCP2	0.263658	0.00470371	0.120926	0.179831	0.00394017	0.0289616	0.0542663	3.54e-05	0.00692908	0.0231451	0.00130774	0.00205602	0.0040281	0.0359546	0.0133973	0.0151073	0.0039158	0.00295364	0.000296586	0.0294102	0.00594286	5.48e-06	0.00207944	0.000546247	0.00519842	0.00181039	0.000628195	4.63e-06	0.188961
873	AC099677-5	0.0154657	0.0187748	0.00613184	0.0849144	0.00204911	0.0132853	0.0166669	0.0138265	0.0289995	0.0313295	0.0101495	0.00902278	0.00201268	0.000287722	4.98e-06	0.000609411	0.014558	0.000512104	0.00299603	0.00243715	0.00325936	0.00392666	0.00210544	6.27e-05	0.000665005	0.00544725	0.0127435	0.0225227	0.675234
874	AC099677-3	0.0766538	2.7e-05	0.0117217	5.79e-05	0.0106691	0.00389636	0.00137534	8.26e-05	0.00894714	0.0355886	0.00346231	0.00841596	0.0174415	0.000477028	0.013967	0.0165247	0.0318386	0.000156105	0.00430525	0.0050843	0.00357272	0.00673745	0.00230102	0.00331319	0.0010157	0.000710506	0.0832728	0.0110061	0.637378
875	PODN	0.0042621	0.00514398	0.0393185	0.0630004	0.0383601	0.0108809	0.0327185	0.0123109	0.000117674	0.033616	0.00239876	0.184074	0.0015247	0.0502388	0.00278554	2.54e-05	2.31e-05	0.000521067	0.0225719	0.000532106	0.0241894	0.0174199	0.00480898	0.000357374	0.00221313	0.00298519	5.95e-05	0.000591531	0.442951
876	CPT2	0.0580475	0.0599435	0.0198684	0.00653047	0.0710887	0.140126	0.0195889	0.0432281	0.00155933	0.0376378	0.0258898	0.00888658	0.000994815	0.00295886	0.00117305	0.00883238	1.47e-05	0.00336367	0.000155426	0.00114482	0.0108251	0.000495414	0.0109105	0.00695094	0.00390677	0.000166835	0.0032143	0.00104544	0.451452
877	AL606760-2	0.0305721	0.0280363	0.00472787	0.00126413	0.0261107	0.000176708	0.0149997	0.0324116	0.00558653	4.69e-05	0.000121286	0.0385635	0.00171093	0.00055035	0.04842	8.87e-05	0.000136602	0.000211261	0.00121896	0.0119823	0.000117215	0.00723584	0.000445992	0.000956463	0.00602086	0.0192666	1.13e-06	0.00235946	0.71666
878	CZIB	0.538822	0.0513524	0.0567943	2.55e-05	0.0163052	0.00925534	0.000947696	0.0081746	0.00331041	2.75e-06	0.0319564	0.0103817	0.00107629	0.00019266	0.00822639	0.00433801	0.00620363	0.00181568	0.0260441	0.000288312	0.0016488	0.00443312	0.000513713	0.000151633	0.00871492	0.00212731	0.0120508	0.000951999	0.193894
879	MAGOH	0.00398399	0.0359482	0.103425	0.0117714	0.099388	0.0185658	4.33e-05	0.0110895	0.00762542	0.00309754	0.000252866	0.010304	0.00796045	0.00189269	0.0120497	0.00657542	0.0126511	0.0178505	0.00753824	0.0115112	0.00721703	0.0283982	0.0025187	0.000346465	0.000120228	0.00459407	0.0263116	0.000134745	0.546835
880	LRP8	0.124504	0.0764271	0.000196512	0.0951474	0.209719	0.0162673	0.0343091	0.0953125	0.0338946	0.00144471	0.0329878	0.0319921	0.0174933	0.00486017	0.00218394	0.0050244	0.00551798	0.0108388	0.033338	0.00010915	8.6e-05	0.000603753	0.00944674	0.00016237	0.00424227	0.00238172	6.21e-05	0.000235492	0.151212
881	AL355483-1	0.0472766	0.0101695	0.00373663	0.0432193	0.00699839	0.128279	0.0917429	0.0285489	0.083409	0.00111271	0.00401556	0.0197241	0.00691357	0.000171781	0.00225448	0.00601929	0.000937954	0.0687483	0.000731687	0.00968538	0.000853491	0.00014621	0.00799666	0.000578524	0.00453768	0.00560118	0.00251889	0.000426772	0.413645
882	AL355483-2	0.0040788	0.00128	0.000489747	0.0885323	0.0422374	0.0862168	0.00832004	0.00598079	0.0265456	0.00622377	0.000695561	0.0608403	0.0248359	0.00774389	0.000297291	0.0294444	2.39e-05	9.74e-05	0.00386588	0.00592292	0.00817252	0.00364425	0.0085561	0.00075961	0.00324837	0.000462108	0.0310785	0.00154814	0.538858
883	LINC01771	0.0285206	0.00198048	0.0133536	0.0252461	0.00357511	0.00165046	7.54e-05	0.113498	0.00170186	0.000921738	4.27e-05	0.00116466	0.0061918	0.00445708	0.0016822	0.0157322	0.00236106	0.00458192	0.01692	0.0196618	0.000957002	0.0020035	0.0083985	0.000553026	0.0417892	0.00377793	0.000567188	0.00241971	0.676215
884	GLIS1	0.247405	0.0216105	0.0323188	0.0378898	0.0656759	0.0842901	0.0189617	0.0353507	0.00208798	0.00298349	0.0199852	0.0231396	0.0221152	0.00695122	0.0138422	0.00333798	0.000559418	0.0015664	0.00261719	0.00116732	1.21e-07	1.69e-05	0.00116068	0.00414965	1.4e-06	0.00453581	0.00407017	0.00754151	0.334668
885	NDC1	0.391582	0.024686	0.0969886	0.0932621	0.0562588	0.0771948	0.0197034	0.00142332	0.0126717	0.0409863	6.04e-05	0.00530347	0.0013492	0.0160968	0.00085941	0.0055358	0.00440394	0.00982196	0.00352415	0.00848811	0.0173494	0.00506709	0.00774163	0.00261406	6.04e-05	0.00402306	0.000328246	0.00555345	0.087063
886	YIPF1	0.484746	0.156584	0.0314506	0.0111656	0.0156071	0.00105971	0.0014325	0.0173099	0.0104451	0.0166915	0.00827685	0.0161608	0.00103545	0.00211146	0.000791656	2.23e-05	0.00711236	0.000716137	0.0066514	0.00042465	7.41e-05	0.00783769	0.000624174	0.0058322	0.00134074	0.00154254	3.91e-05	0.00206994	0.190845
887	DIO1	0.428399	0.0853349	0.0315907	0.00224498	0.00887038	0.00407731	0.00256001	0.00469048	0.0257819	0.0113962	0.0256663	7.43e-05	0.00136726	0.00678782	0.000490325	0.000695866	0.00374413	0.00157971	0.00310143	7.03e-07	0.00530725	0.0105042	0.00147483	0.00516371	0.00120448	0.00174597	0.00689686	0.00633733	0.312912
888	HSPB11	0.251623	0.00677085	0.0499656	0.126348	0.00150292	0.0192895	0.00790733	0.00243653	6.62e-05	0.00850169	0.0273639	0.00349173	0.0347791	0.0132145	0.00867538	0.00730662	0.00483156	0.00537381	0.00074945	0.0170302	0.0234821	0.0198938	0.000155528	0.00109596	0.0248473	0.00229079	0.000604883	0.00174544	0.328656
889	LRRC42	0.0978839	0.0254061	0.0127959	0.0196932	0.00740791	0.00817858	1.1e-07	0.014068	0.000129722	0.0547429	0.0314655	0.0359996	0.0184511	0.00268056	0.000172578	0.000719066	0.00182353	0.047434	1.2e-05	0.0378139	0.000275769	0.000813307	0.0103536	0.000665935	0.000808033	0.00412436	0.00892368	0.00107643	0.556081
890	TMEM59	0.411899	0.00333632	0.0162317	0.207021	0.00249092	0.0417	0.0892109	0.0095248	0.0030202	0.0332199	1.05e-07	0.00236215	0.0137777	0.0200446	0.0103407	0.00377968	0.00129724	0.00742034	0.00520787	0.00162003	0.00135547	0.00434254	0.00617794	0.000759995	3.32e-06	0.000153872	6.33e-05	0.0112549	0.0923837
891	AL353898-3	0.20333	0.0760039	0.000445961	0.0177819	0.000744945	0.0388238	0.000175645	0.0215382	0.0525406	4.05e-05	0.0117567	5.48e-05	0.0252174	0.00284452	0.0252859	0.00419554	0.00134702	3.53e-05	0.0041783	0.0115686	0.0075499	0.000100232	0.0039829	0.0105319	0.00246312	0.00461757	0.000425397	0.00394744	0.468472
892	TCEANC2	0.145058	0.0342598	0.0220634	0.0419248	0.0021773	0.0106391	0.0486326	0.0935971	0.00257896	0.0180093	0.0495649	0.000663023	0.0130802	5.2e-05	0.00932314	0.0040425	0.0110875	0.0174334	9.76e-05	0.000110185	9.46e-05	0.0248149	0.000681541	0.000500614	0.00285229	0.00598127	0.0111658	6.07e-05	0.429454
893	AL353898-1	0.0499516	0.127361	0.0799606	2e-06	0.0252319	0.00318279	0.00159052	0.015404	5.14e-05	0.00205558	0.00339995	0.125337	0.00347123	0.00345216	0.017194	0.000233636	0.000186426	0.000674824	0.00813549	0.000203679	0.000852212	0.000299156	0.000473544	4.53e-06	0.0106292	0.0154019	0.0187276	0.00486946	0.481663
894	CYB5RL	0.0130857	0.000483316	0.0346853	0.0806799	0.0689027	0.0902107	0.0363362	0.0368497	0.0850868	0.0170522	0.00969005	0.06396	0.0107025	0.00238394	0.0311092	0.000320841	0.00789293	0.0197284	0.00258542	0.00260086	1.17e-06	0.00119496	0.00352267	0.000619962	0.000886068	0.00425361	0.00128172	0.00672577	0.367167
895	MRPL37	0.0373109	0.164131	0.162587	0.102826	0.0351922	0.00584961	0.00703461	0.11648	2.55e-05	0.0216809	0.0143998	0.0282877	0.000117463	0.0232931	0.00385153	0.00107394	0.000544539	0.0120219	0.00424876	0.00039147	0.00265518	0.0103887	0.00584464	0.000453719	0.000606552	0.00236986	0.000179254	3.9e-05	0.236116
896	SSBP3	0.341926	0.00112071	0.0472634	0.0487807	0.00288755	0.0229029	0.0326916	0.0975599	0.0358461	0.000787198	0.000814237	0.00310671	0.00475572	0.00164293	0.00673565	0.00127144	0.0084386	0.0344307	0.000601672	2.6e-05	0.00725279	0.00597838	0.0308632	0.0105209	0.00249412	0.0157165	0.00150994	0.000403405	0.231671
897	SSBP3-AS1	0.425614	0.112393	0.0043104	0.0016957	0.013101	0.0251988	0.0102941	8.17e-08	0.0726513	0.0269343	0.00559479	0.0186948	0.00226587	0.00259477	0.0400983	0.0223287	0.0146363	0.0195857	0.0130387	0.000192241	0.000491584	0.00928822	0.00925155	0.00232339	0.0009982	0.000521897	0.000173831	0.00150254	0.144226
898	ACOT11	0.00699759	8.29e-05	0.00549305	0.328101	0.0359961	0.103001	0.0131518	0.0090078	0.100031	0.000619692	0.00117194	0.0118146	0.0177095	0.0075472	0.00449189	0.00143829	0.00190278	0.00227316	0.00600625	0.00220771	0.00300502	0.00141452	0.000100988	0.00100555	0.00271094	0.000649086	0.00144563	0.00202466	0.328597
899	FAM151A	0.0196353	0.0257644	0.00184676	0.368705	0.00363357	0.0249105	0.000287155	0.00159244	0.0587186	0.00937483	0.000136902	0.00978987	0.00132624	0.00477689	0.00668805	0.000394575	0.0053414	0.00593006	0.000818676	0.00129758	0.00468987	0.00572468	0.00803418	0.0109666	6.24e-05	0.00495036	0.00550687	0.00516135	0.403935
900	MROH7	0.00175048	0.000672075	0.00167447	0.248039	0.0382113	0.0788543	0.0185005	2.08e-05	0.0963208	0.0117347	0.000208231	0.043518	0.000404181	0.00387923	9.83e-06	0.0196101	0.00196623	4.74e-05	0.00913221	0.00645904	0.00205532	0.000635069	0.00115261	0.00351348	0.00111992	0.00120839	0.000546454	0.000493718	0.408262
901	TTC4	0.15309	0.0455452	0.0600228	0.00536159	0.00399411	0.00143649	0.0317011	0.0143517	0.0248357	0.00673566	0.0796268	0.000465257	0.0202166	0.0018133	5.25e-06	0.0285589	0.00663353	0.0136654	0.0003464	0.0140044	0.0106774	5.86e-07	0.0126268	0.00273677	0.00488647	0.0178043	0.0177799	9.72e-06	0.421068
902	PARS2	0.00258272	0.0161319	0.212719	0.0891804	0.0439523	0.018136	0.0136059	0.030077	0.0221712	0.0185079	0.00111522	0.00983927	0.0018116	0.0141476	0.00954726	7.26e-05	0.0149885	0.0142624	0.012015	0.012231	0.0107193	0.00219464	0.000952276	0.0025667	0.00113148	0.0014943	0.00252828	0.00547472	0.415843
903	DHCR24	0.0310809	0.00133924	0.122002	0.284299	0.00709358	0.00340208	0.00295769	0.112308	2.39e-05	7.01e-11	0.016759	0.0120042	0.000547045	0.0272346	0.0152482	0.0104961	0.000210831	0.00301492	0.00711536	0.00808171	0.00395902	0.00762879	0.0217001	0.000326726	2.22e-05	0.00444436	0.00179687	0.000345116	0.294558
904	AC096536-3	0.193063	0.0425276	0.0154254	0.0125608	0.0097249	0.0166111	2.62e-06	0.00450287	0.0152166	0.00235607	0.010813	0.000161721	0.0138587	0.00553694	0.0283654	0.0111325	1.31e-05	0.000546781	0.000995321	0.000259463	0.00165224	0.00829281	0.00122794	0.00577075	0.000586772	0.000561624	0.0059165	0.00293719	0.58938
905	USP24	0.343896	0.123285	0.15678	0.00293748	0.0668523	0.00508525	0.00347538	0.0379769	0.00139375	0.0366423	2.9e-08	8.92e-07	0.00205131	0.00028104	0.0117642	0.000323132	0.0112002	0.00138875	1.73e-05	0.0051821	0.00213604	0.000324806	0.00692124	9.4e-05	0.00160724	0.00301926	1.88e-06	0.000440803	0.174922
906	PLPP3	0.0258547	0.0047808	0.0940245	0.352835	0.00464803	0.119507	0.015009	0.000419934	0.00128137	0.0149583	0.0144555	0.00407668	0.0070298	0.0233802	0.0184346	0.000235733	0.00176078	0.000655603	0.0485273	0.00263273	0.00337935	0.00142821	0.00042949	0.0104364	0.00300181	0.000848994	0.00896584	7.77e-05	0.216925
907	RPL21P23	0.0160854	0.02613	0.0343324	0.0103946	0.00567083	0.000347116	0.0125217	0.0814624	0.055679	0.0165005	0.00211056	0.0181374	0.00106067	0.00461398	0.00813798	8.94e-06	0.00124788	0.0019052	0.00728252	0.00772968	0.000718192	0.00120347	0.00160568	0.00504348	0.00122649	0.00192542	6.17e-06	0.0164012	0.660511
908	PRKAA2	0.166985	0.0761514	0.276932	0.0551209	0.210001	0.0565108	0.00239848	0.026694	0.00174705	0.0026822	0.00356065	0.0220138	0.00634145	0.00493175	0.000405089	5.37e-05	1.13e-07	0.000711909	0.000366958	0.00400841	0.00579668	0.00354344	5.88e-05	0.00269188	0.000155644	1.77e-05	0.000251712	0.00232026	0.0675478
909	FYB2	0.262561	0.100861	0.0894515	0.0518102	0.0401447	0.0013628	0.00132273	0.000164629	0.00103307	0.00860074	0.0100652	0.000962535	0.0198388	0.0127294	0.00346435	0.0104707	0.00177642	0.000615328	0.00514324	0.00202991	0.000809166	0.000339069	0.0081377	0.000127809	0.0022979	0.000992616	0.00430754	0.00600143	0.352578
910	DAB1	0.557247	0.0393336	0.0840634	0.000226846	0.0483597	0.0012591	0.00156103	0.00369621	0.0224902	0.000844437	0.000811534	0.015684	0.0062335	0.000410645	0.0121137	0.0040966	0.00292282	0.00256178	0.00509697	0.000244662	0.00050868	4.34e-05	5.36e-05	0.000233777	4.5e-05	8.37e-06	1.18e-05	9.89e-05	0.189739
911	AL390243-1	0.372975	0.111848	0.0113939	0.00281084	0.0386365	0.0460514	0.0496938	0.00479868	0.0124955	0.0012622	0.00428915	0.00149529	0.0247779	0.00370005	0.00914539	0.00673055	0.00904397	0.000107812	0.010185	0.0064288	0.00263094	0.00268148	5.62e-06	0.00442869	0.00239239	0.000675556	0.00564066	0.0021164	0.251558
912	RPS20P5	0.192241	0.118542	0.076265	0.00370877	0.0366179	0.00193217	0.00472899	0.0189556	0.0286438	0.0136868	0.0214954	0.0110064	0.048942	0.000141596	0.0185583	0.0146699	0.0216098	0.0110161	0.00229759	0.0174383	4.81e-05	0.000321666	0.00018527	0.00601737	0.000203659	0.0359458	0.00557751	0.00133667	0.287867
913	DAB1-AS1	0.499002	0.180513	0.0464275	0.00240294	0.0352236	0.00222528	0.0100703	0.00178773	0.0460932	1.01e-05	0.00190982	0.000924389	0.00724765	0.00364935	0.0287992	0.00689948	0.00530014	5.81e-05	0.0013591	0.000263478	1.26e-05	0.00255489	0.000942475	9.83e-06	0.00202772	0.00593164	0.000821808	0.000857028	0.106675
914	RPS26P15	0.0457529	0.0297522	0.00132954	0.00151637	0.00911685	0.00622708	0.000482808	0.0583835	0.00376514	0.0487915	0.0464846	7.1e-05	0.000139578	0.0102292	0.00575533	0.0179458	0.00507678	0.000935674	3.35e-05	0.070619	0.00222859	0.00843226	0.000412567	0.0027112	0.0267003	0.0022858	0.00687256	0.00192495	0.586023
915	AL445193-2	0.506493	0.0871621	0.0202156	0.000135693	0.0133815	0.000363138	0.000210181	0.00163878	0.0496366	0.00147199	0.00818155	0.00654862	0.0175289	0.0061929	0.00341363	0.00533393	1.64e-10	0.00180685	0.00411768	0.000242356	0.00259304	0.00685727	0.00677081	0.000925326	0.000488812	0.00120491	5.32e-05	0.00066683	0.246365
916	AL357373-1	0.317588	0.0833613	0.00554336	0.0568333	0.0299695	0.00554265	0.00574748	0.0113647	0.0266756	0.000599875	0.00377309	0.000534544	0.00997355	0.00136656	0.0178151	0.00839016	0.0036796	0.00411718	0.00634067	0.00522976	0.000295195	5.55e-05	0.00683171	0.00159158	0.00769651	0.000548682	0.000395106	7.77e-05	0.378062
917	OMA1	0.0529391	0.0419459	0.0546763	0.0751181	3.95e-05	0.0549828	0.0803487	0.00134701	4.95e-06	7.7e-05	0.0452655	0.0082361	0.00164765	0.0179658	0.0120447	3.6e-07	0.00447898	0.00229423	0.0122242	0.0044215	0.0135067	0.01923	0.0339113	0.033012	0.0022717	0.00263799	0.00675113	0.000122098	0.418499
918	AL035411-3	0.00124825	0.00625961	0.00559107	0.0349096	0.00208471	0.0451055	0.00517249	0.0191761	0.000207451	0.00245623	0.0176817	0.00130169	0.00321026	0.00762709	0.00597622	0.00520916	0.0176242	0.0133188	0.0420589	0.0237006	0.00131624	0.00198598	0.0122893	0.0165867	0.000599559	0.0010024	0.00336925	0.0310607	0.67187
919	AL035411-1	0.00251566	0.00322476	0.00115364	0.0301535	0.0780279	0.00933973	0.00587222	0.158089	0.000513242	0.184102	0.0205683	0.00439905	0.000862179	0.0043079	0.0027483	0.000290774	0.0987329	0.00514885	0.00676346	0.00465342	0.00549679	0.000329041	7e-05	0.00752606	0.00300052	0.0005676	3.23e-05	0.0135493	0.347962
920	MYSM1	0.390325	0.12793	0.201883	0.0191887	0.0480524	0.0113853	0.00506528	0.0137077	0.00301937	0.000644149	0.00141908	0.00652691	0.000158751	0.00452246	7.53e-06	0.000640555	6.45e-05	0.000668913	0.00119011	0.00029702	0.00127391	0.00223852	0.000456228	0.00180418	1.09e-05	1.82e-05	0.00348297	0.00282104	0.151198
921	AL136985-3	0.0446125	0.0585805	0.0357709	0.0258539	0.0672514	1.45e-07	0.00463127	0.0408361	0.041874	0.00616916	0.00318888	0.00729201	0.00198756	0.00337376	0.0313606	0.0103263	0.00164005	0.000101692	4.58e-05	0.0182015	0.0177975	0.00751463	0.00250306	0.00349319	0.0220482	1.57e-05	0.0187165	7.86e-05	0.524735
922	JUN	0.00304335	0.0515968	0.0150435	0.0677336	0.240772	0.0266726	0.101347	0.0127783	0.037941	0.00653372	0.00192638	0.0462323	0.00799507	0.00355241	0.00638729	0.0101472	0.00565574	0.000935015	0.000687051	0.000872015	0.010795	0.00177886	0.0027551	0.0014923	0.00305671	0.0014685	0.00486314	0.0013958	0.324543
923	LINC01135	0.0461335	0.0686862	0.00568492	0.0729851	0.124338	8.81e-05	0.125048	0.00113995	0.0060875	0.000817653	0.105826	0.000421503	2.46e-05	0.000848332	0.000251735	0.00155304	3.71e-07	8.06e-05	0.0170497	0.000198265	0.010918	0.00365667	0.0166868	0.00933383	0.000827503	0.00065742	0.0109754	0.00318053	0.366501
924	AL136985-2	0.214811	0.157308	0.00551739	0.0262943	0.000629364	0.0173745	0.0181037	0.000987369	0.0170422	0.013122	0.00141033	1.16e-05	0.0197186	0.00692181	0.00277102	0.00109061	0.00072005	0.000904391	0.0113855	0.00810709	0.00954709	0.000870594	0.00441505	0.00211659	1.93e-06	0.000645015	0.000795788	0.0134483	0.443928
925	AL136985-1	0.256591	0.0980054	0.00595965	0.000195678	5.27e-05	0.0225486	0.00552092	0.015276	0.0609479	0.00768224	0.00146715	0.000862785	0.0221645	0.000208855	0.00170738	0.00312762	0.00311201	0.000214801	3.49e-05	0.000245042	0.0130572	0.00176401	7.64e-06	0.00521013	0.00896123	0.0157933	0.000436628	1.93e-05	0.448825
926	LINC02777	0.12074	0.0717768	0.00469158	1.38e-05	0.0504348	0.0398321	0.00313127	0.121561	7.31e-06	0.0165113	0.0350214	0.000118024	0.017476	0.00536051	0.0367333	6.87e-05	0.00221871	0.00260478	4.36e-05	0.00728768	7.27e-05	0.00081501	0.000709771	0.00254049	0.00176216	0.00251842	0.00724349	0.0294388	0.419267
927	AC093424-1	0.149737	0.0300469	0.0111354	0.00129933	0.000613989	0.000773846	0.0147313	1.44e-05	0.000220379	0.00558433	0.000187736	0.00204306	0.000124993	0.0126818	0.000105401	0.00177102	0.00228151	0.00129955	0.0418219	0.0229188	0.0235225	0.0449925	0.00972679	0.00363862	0.00186602	0.00196299	0.00483494	1.48e-05	0.610048
928	FGGY	0.0164454	0.0137387	0.0071065	0.0521676	0.115839	0.00834599	0.0125721	0.118076	0.0404873	0.047967	0.00725819	0.0145014	0.0225633	0.0107153	0.0011629	0.0058403	0.00326448	0.0161244	0.000137432	0.00114198	0.0183914	0.0461928	0.00211749	0.00915993	0.000136106	0.00693353	0.00138476	0.00398583	0.396243
929	HOOK1	0.00469564	0.0120669	0.34264	0.139462	0.136461	0.0821845	0.00167817	0.00735281	0.0115152	0.00844005	0.01729	0.0296218	0.0235598	0.0105363	0.000419368	0.000393829	0.0150142	0.000441546	0.00100634	2.11e-08	0.00380052	0.00137153	0.00350376	0.000770748	0.00164155	0.0115996	0.000244059	0.00103517	0.131254
930	CYP2J2	0.00271264	0.0791074	0.0224922	0.180862	0.0633619	0.00594256	0.0774976	0.0135378	0.00115323	0.15604	0.00024221	0.000506617	0.000155548	0.00332887	0.0157998	0.00622455	0.0187254	0.00887118	0.000718557	0.0123465	0.000499827	0.00558662	0.000240446	0.00437271	3.72e-05	0.00199498	0.00731413	0.00191169	0.308416
931	LINC01748	0.10958	0.00865519	0.10989	0.0105965	0.248093	0.000370822	3.11e-09	2.18e-05	0.104834	0.003901	0.0372238	0.00108185	0.00178986	0.0110942	0.000519262	0.00272617	5.44e-05	0.00336081	0.0253332	0.00057027	0.0148162	0.0010228	3.68e-05	0.00037169	0.000338225	0.00502549	0.00121571	0.00384524	0.293632
932	AC099792-1	0.0765526	5.02e-05	0.0485298	0.0507283	0.124436	0.0234516	0.000243931	0.0417456	0.0196487	0.00418669	0.0148502	0.00890885	0.00488144	0.00125569	0.000931765	0.00137017	1.27e-05	0.0048429	0.0268983	0.000737389	0.00127835	0.00150191	0.000859171	7.22e-05	3.76e-05	0.000289082	5.83e-05	7.59e-05	0.541565
933	NFIA	0.353755	0.0909834	0.179785	0.0100937	0.0153225	0.000219357	0.030707	0.0270937	0.0193471	0.0135476	0.00215964	0.0183677	0.00247154	0.00368453	0.00184063	0.004157	0.00129333	0.00081175	0.000329409	0.000432691	0.000135963	6.5e-05	0.000634033	0.000127874	0.00240457	0.000312815	0.00502157	0.00351227	0.211384
934	NFIA-AS2	0.0231121	0.00183589	0.0310981	0.0259333	0.0728951	0.00854288	0.0352403	0.0183531	0.0769944	0.0128178	0.0298814	1.37e-05	0.00481812	0.00870305	0.00611642	0.00554038	0.00531652	0.00146043	0.0224949	0.000717452	0.0184746	0.000955529	0.00419234	0.00424356	0.0151801	0.00347699	0.00455102	0.00260269	0.554438
935	NFIA-AS1	0.262947	0.103339	0.183287	0.0111113	0.00698169	0.00903012	0.0223062	0.0584537	0.019339	0.00562143	0.00338728	0.000146687	0.0218469	0.017869	0.000608401	0.000248951	0.00414145	0.00624427	0.00160857	4.18e-05	0.000220528	0.000352162	0.00359009	9.95e-06	0.000130636	0.000644165	0.0153699	0.00304818	0.238075
936	TM2D1	0.385098	0.000110266	0.0970705	0.170385	0.00469727	0.0169108	0.00991948	0.00152198	8.94e-05	0.037961	0.000238423	2.14e-05	0.0108204	0.0286516	0.0135835	0.00699835	0.00650568	0.000374125	0.000190428	0.000469574	0.00282679	0.00173036	0.000143689	0.000439211	0.000337299	0.00125174	0.000350723	0.0039576	0.197345
937	AC099791-2	0.0944691	0.0914147	0.044563	0.00310392	0.00598369	0.0475425	0.0646653	0.00142114	0.00292587	0.0526591	0.0238987	0.0019963	7.79e-05	5.42e-05	2.51e-05	0.000740035	0.0039311	0.000169988	0.0199023	0.00906203	7.08e-06	0.0310966	0.0129338	0.00885505	0.00434415	0.00286047	0.000285651	0.00062425	0.470387
938	PATJ	0.0913719	0.20719	0.124889	0.0296255	0.0122774	6.17e-06	0.0157212	0.00838036	0.0280743	0.00512725	0.0686375	0.0043931	0.00602326	0.0196476	0.0075661	0.0013202	4.6e-05	1.93e-05	0.00301553	0.00409762	0.00053041	0.00245727	0.000273718	0.000236943	0.000731437	0.000528746	0.00215039	7.18e-05	0.355589
939	KANK4	0.0660971	0.0819026	0.0111981	0.000110209	0.00319736	0.000844017	0.0581418	0.0115432	0.00675143	0.000355963	0.00573531	0.000797926	0.00938187	0.0261915	0.0100504	0.00538743	0.0106094	0.0011998	0.118398	0.00619931	0.00010708	0.00202688	0.0241511	0.00220343	1.03e-05	6.1e-05	0.00649133	6.47e-05	0.530791
940	USP1	0.119713	0.0213268	0.204902	0.244497	0.0099424	0.0719871	0.0902743	0.0109707	0.0429004	0.00160815	0.0383048	0.0172883	0.0166744	0.0228688	0.0027082	0.000465617	0.00531657	0.00192641	0.00149315	5.86e-05	0.00286668	0.00672899	0.0035355	0.000237313	9.29e-06	0.00150549	0.000319355	1.44e-05	0.0595558
941	DOCK7	0.0519637	0.0116124	0.257126	0.15102	0.079113	0.000314251	0.00231684	0.00235888	0.0177269	0.0541671	0.00172798	0.00220502	0.0149268	0.041524	0.00608847	0.00461721	0.00091418	0.00481292	0.0122637	0.000559978	0.0068328	0.00220782	0.00768439	0.00026778	0.00384911	2.14e-05	0.00111159	0.00309822	0.257568
942	AL451044-1	0.0968256	0.00629419	0.0600084	0.000938953	0.00386566	0.00261225	2.98e-05	0.0245263	0.00504498	0.000142001	0.00128456	0.00742989	0.00891349	0.0184585	0.00257256	1.53e-06	0.00431753	0.00314044	0.000638061	0.00242552	0.00531245	0.0272732	0.00516352	0.0191766	0.00108956	0.00668221	0.0459625	0.00602468	0.633845
943	ANGPTL3	0.344516	0.144926	0.215785	0.0878964	0.0293668	0.00202111	0.00191211	0.00378106	0.0129993	0.000382783	0.000246717	0.0163478	4.93e-05	0.0142773	0.00545718	0.00038914	0.00436947	0.00341588	0.00033319	0.000863895	0.000171041	0.00216911	0.000159804	0.000145851	0.000218472	0.000499382	0.0014865	0.00438425	0.101429
944	AL138847-2	0.321808	0.083345	0.144734	0.0313373	0.0505053	0.00266896	1.71e-05	0.0067751	0.0291955	0.000900692	0.00172255	0.00617516	0.000388994	0.0219198	0.0127194	0.00753361	0.00393556	0.00563414	0.00444124	0.000200886	0.011293	0.00204296	0.00392518	0.00237768	4.02e-05	7.15e-08	0.00888186	0.0106219	0.224859
945	AL138847-1	0.11832	0.0220791	0.0493334	0.0362774	0.000647938	0.0493873	0.000108414	0.00929524	0.047748	0.0285861	0.00148124	2.53e-05	0.00270354	0.00169507	0.00107644	0.0296092	0.0096069	0.000671711	0.00164919	0.00914227	0.0015492	0.0167825	0.00366081	0.00842038	7.57e-05	0.000135493	0.00462625	0.00191744	0.543389
946	AC103923-1	0.000170701	0.033951	0.00175364	0.000958198	0.000313482	0.0336717	0.0124128	0.01435	0.0459016	0.00180808	0.000762213	0.0238259	0.00325435	0.0440905	0.0103534	0.00551714	0.00873255	0.00344101	5.64e-06	0.00680704	0.000357731	0.0181208	0.00774274	0.00970063	0.00394782	0.00420661	0.00199762	0.0228775	0.678968
947	ATG4C	0.00324649	0.097525	0.188144	0.179478	0.00100774	0.0928776	0.241152	0.00317769	0.000372862	0.0200593	0.00290629	0.00831512	3.68e-06	0.0253497	0.000281723	0.00281159	0.00477095	6.63e-05	0.00331621	0.00724273	0.00757493	0.000201882	0.00590839	4.93e-05	0.00706664	0.00435189	0.00096824	0.000264433	0.0915086
948	ALG6	0.020634	0.149336	0.274955	0.1198	0.137235	0.00681959	0.0421962	0.000446814	0.00284054	0.0570079	0.00168266	0.00470153	0.000227878	0.02898	0.00733416	0.00116955	0.00313824	0.00453318	2.93e-08	0.00472437	0.000697714	0.0021163	0.0026128	9.31e-05	0.00312798	0.000409845	0.00203997	0.00034748	0.120792
949	ITGB3BP	0.00257351	0.0298199	0.136504	0.041528	0.00169284	0.00993405	0.00786835	0.00116825	0.00149255	0.0120177	0.00136794	0.00786993	4.87e-06	0.000602889	0.00167045	0.00814168	3.95e-05	0.00775166	0.000907577	0.0206319	0.00451186	0.000792611	0.00129798	0.000865074	0.0090051	0.0539041	7.57e-05	0.00320319	0.632757
950	BX004807-1	0.183645	0.12784	0.0683733	8.03e-05	0.000933051	0.000694262	0.00677986	0.01433	0.00963371	4.13e-06	0.0108686	0.0356995	0.00862624	6.74e-05	0.00078668	0.00177758	0.0146937	0.00176215	0.00598209	0.00500362	0.000124347	0.00480536	0.000867001	0.000776921	0.00250907	0.0289577	0.00471885	0.0101922	0.449467
951	EFCAB7	0.0506751	0.0135165	0.26011	0.139449	0.07063	0.0741696	0.00399211	0.0448095	0.000960187	0.00257776	0.0269769	0.00185699	0.0250385	0.0126277	0.001225	0.000335842	0.0142941	0.000584844	0.00132852	0.00157765	0.0197446	0.000798956	0.00491517	0.00263859	0.000588804	0.0163128	2.2e-05	0.000762656	0.207481
952	RNU7-123P	0.0628244	0.00162579	0.141225	0.0126577	0.116519	0.0396716	0.0028927	0.000637501	0.0024753	0.0290781	0.000671325	0.00133467	0.0113034	0.0522736	0.0031304	0.0037225	0.000401235	0.00452863	0.00153497	0.00528522	0.0030042	0.000155444	0.00330984	0.000100531	2.58e-07	0.00157435	0.000235331	0.000309281	0.497518
953	DLEU2L	0.120296	0.149132	0.253666	0.0384124	0.160348	0.00759329	0.00884915	0.0106538	0.0292881	0.0177373	0.0107555	0.000866518	1.35e-05	0.0110955	5.91e-05	0.0110056	0.000562259	0.00467598	0.00219769	0.00196728	7.8e-06	0.00165627	0.000521992	0.000293398	0.000252381	0.00208422	3.08e-05	0.0138957	0.142082
954	PGM1	0.204944	0.0494639	0.195541	0.0110851	0.0647329	0.00859688	0.0308253	0.0587734	0.00108642	0.00197941	0.00383529	0.00898079	1.59e-07	0.00845089	0.0118948	0.000144098	0.000734836	0.00768124	0.000779474	0.00267044	0.000745939	0.00915281	0.001846	9.04e-05	0.00092158	0.00695153	0.00585831	0.00728309	0.294949
955	RN7SL130P	0.0122939	0.00724406	1.1e-07	0.0293066	0.0188962	1.46e-05	0.0600256	1.98e-05	0.0682438	0.000744079	0.000939152	0.00263431	0.0331527	0.025246	0.00751884	0.00154033	0.000927488	0.00900324	0.00369142	0.00584408	0.000591925	0.00973913	8.09e-05	0.00636375	0.00434643	0.0386781	0.0244442	0.00462581	0.623843
956	ROR1	0.0655285	0.0122133	0.0191198	0.0144551	0.0358278	0.000333129	0.0792542	0.0146148	0.010399	0.113153	0.0141901	0.0136218	0.000104215	0.000217539	1.5e-06	0.000546568	6.81e-05	0.00434891	0.00722964	0.0257036	0.00473868	0.00108992	0.00953684	0.0040135	6.38e-08	0.000242045	0.000141323	0.00140503	0.547902
957	AL161742-1	0.0389927	0.0758913	0.00958161	0.0312232	0.0067111	0.0135022	0.00787099	0.0301323	0.0384181	0.0100463	0.00209045	0.0290088	0.00495433	0.0393124	0.00306333	0.00546219	0.0560361	0.00286772	0.000609016	4.58e-05	0.00614535	0.00723227	0.00196291	0.00473234	0.0124822	0.0124037	0.00122856	0.00435355	0.543639
958	CFL1P3	0.10758	0.0305629	0.00188849	0.0344922	0.0145674	0.00055689	0.000592525	0.0165439	0.00789129	0.000445573	0.00320244	0.00801469	0.00199433	0.0321265	0.013447	0.0143928	0.00147031	3.27e-05	0.00254902	0.0211808	0.0167988	0.00151478	0.00551465	0.00489407	0.0190794	0.000211121	0.00276757	0.00238268	0.633305
959	CACHD1	0.0292395	0.0176684	0.00702857	0.000943143	0.0136533	0.0736956	0.0907862	0.000595329	0.00742368	0.213597	0.0050794	0.0192378	0.00711988	0.00836696	0.00375641	0.00818422	0.0185068	0.00209849	0.0473002	0.0202236	0.0116213	0.00875986	0.000189651	0.000384351	0.000466063	0.00314748	0.000119105	0.00356628	0.377242
960	RAVER2	0.362478	0.00897744	0.0921914	0.0168839	0.0418549	3.61e-05	0.000126528	8.99e-05	0.015372	0.0356293	0.000105271	0.00946022	0.00754556	0.000109532	0.0382603	8.8e-06	0.00447535	0.00150045	0.0148407	0.000701203	0.00018344	0.0082551	0.00637308	0.000758678	2.11e-05	0.0117755	3.04e-07	0.00283222	0.319154
961	JAK1	0.015851	0.0115906	7.75e-06	0.0798944	0.0147921	0.0028547	0.0188786	0.215736	0.0111286	0.171949	0.0322381	0.0136484	0.00300455	0.00625366	0.00197646	0.00283026	0.0162261	0.00658606	0.0229198	0.000466265	0.00124774	0.0061408	0.000633088	0.000755058	0.00228973	4.39e-05	1.56e-07	2e-05	0.340037
962	AL606517-2	0.368129	0.0941179	0.0784538	0.000978577	0.00173733	1.26e-05	1.57e-05	0.00735515	0.0259366	0.00809135	0.00169954	0.000258553	0.0268872	0.00677999	0.0025601	0.0127701	0.00107584	2.04e-07	0.0297246	0.00353175	7.59e-05	0.0274873	8.46e-05	0.00398136	6.05e-05	0.000201139	0.000221768	0.00726304	0.290508
963	AL606517-1	0.42107	0.119386	0.0302554	0.0408786	0.00323297	0.0010027	2.33e-05	8.07e-08	0.0202787	0.00334954	0.00813779	0.000400482	0.00523274	0.00270298	0.0109297	9.47e-05	5.45e-05	7.89e-05	0.0139438	0.000282395	0.000296066	0.000234525	0.0146647	1.67e-06	0.000451293	3.46e-05	0.00020338	0.000861571	0.301916
964	LINC01359	0.243798	0.150238	0.0921011	0.00093975	0.0324062	0.0342337	0.00428819	0.0114614	0.0627239	0.00737826	0.00633176	0.00699344	0.0257586	0.00389329	0.000519474	0.000435494	0.0236334	0.00442609	0.0113777	0.000112493	0.0127554	0.00697781	0.00231062	0.000112713	0.00187959	0.000866833	0.0091957	0.00299563	0.239855
965	SLC2A3P2	0.353613	0.0875238	0.00376759	0.0424986	0.0361599	0.0199735	0.00262975	0.0364551	0.00884117	0.00748694	0.000923603	0.00889413	0.0262054	0.000694435	0.00599807	7.81e-07	0.0330895	0.00930268	0.00584876	0.0107585	0.00147407	0.000726272	0.000661546	0.000124426	0.00212694	0.000215625	0.0080193	0.00325021	0.282737
966	AL357078-2	0.159944	0.0713153	0.039041	0.0317722	5.84e-05	0.0574996	0.000102549	0.000741856	0.0708777	0.0044563	0.00713239	0.0150288	0.0653294	0.00133158	0.000632738	0.00272844	0.0139246	0.00159696	0.0153018	0.00112156	0.000482991	0.0101986	0.00474103	0.0155259	0.000760783	0.000256055	0.0062394	0.00473881	0.39712
967	RNU6-1176P	0.126547	0.0348433	0.0863345	0.00844016	0.00682458	0.0119169	0.00209572	0.0148131	0.0695145	0.0318754	0.00241606	0.00684018	0.000400972	0.00286171	0.00179706	0.000603665	1.76e-05	0.000505443	0.00234162	0.0130445	0.00858386	0.00220534	9.93e-05	0.000892613	0.000478972	0.00874011	0.000496748	0.0027998	0.551669
968	MIR3671	0.302014	0.000684754	0.0663891	0.000295054	0.00800112	0.0004421	0.00880038	0.0122213	0.0313683	0.0100251	0.00209797	0.00391365	0.000354151	0.0184202	0.00381391	0.0076868	0.00382076	0.0165656	0.00147572	0.000245824	0.000504971	0.000309689	0.00930979	0.0796811	0.020733	0.000300151	0.00992519	0.0019516	0.378648
969	MIR101-1	0.00263257	0.00410142	0.0169602	0.000491462	0.00345222	0.00557208	5.12e-05	0.330882	0.0212844	0.0843995	0.0479826	0.00754259	0.0422189	0.0270056	0.0382431	0.00523786	0.0385982	0.0122578	0.00277214	0.0273126	0.00672655	0.00339832	0.00383383	0.00515281	0.00903498	0.000101031	3.59e-05	0.0299881	0.22273
970	AK4	0.176217	0.00797783	0.0463284	0.020651	0.0908945	0.0012519	0.000211112	0.011991	0.0170313	0.00114741	0.0455136	0.0498206	0.0053406	0.00871755	0.000125555	0.00216818	0.00438845	9.89e-05	3.37e-07	0.000320903	0.0022147	1.12e-05	0.00037535	0.00195977	0.000472712	0.00146625	0.00279533	0.00919238	0.491316
971	RPS29P7	0.0413518	0.0255862	0.0615509	0.0311345	0.0279281	0.0308449	0.0558862	0.00056285	0.00326032	0.000164713	0.00190565	0.000781774	0.00424711	0.0002944	0.000223695	0.00396661	0.00125635	0.00639852	0.00223331	0.00245153	0.0301724	0.00618969	0.00249035	0.0198541	0.00558632	0.00158842	0.0379255	0.00132105	0.592843
972	DNAJC6	0.269783	0.0863924	0.0519481	0.0171923	0.0817334	0.0348409	0.0107909	0.113005	0.00307184	0.0190223	0.0423716	0.017578	0.0132213	0.0097791	2.04e-05	0.0107209	0.0120936	0.0043248	0.000695026	0.000469653	0.00365008	0.0147855	0.000190889	0.00202919	0.00657431	0.00394192	0.00830352	0.000965045	0.160504
973	AL139294-1	0.465443	0.184279	0.0651898	0.00111001	0.0147858	0.00154884	0.0188732	0.00197084	0.0475083	2.44e-07	0.0108231	0.000781708	0.0103012	0.00704473	0.00909687	0.0155541	7.74e-05	0.000264519	0.00585259	0.00011004	0.00055223	0.0029783	0.000214731	6.74e-05	0.00301357	4.65e-06	0.00283204	0.00545116	0.124271
974	COX6CP13	0.388521	0.236126	0.0768183	0.000109845	0.0042388	2.23e-07	0.0363829	0.00293825	0.0561227	0.00568398	0.00347326	0.000306338	0.00199628	0.000358591	0.0205547	0.0147054	8.47e-05	0.000177775	0.00501569	0.00628736	0.00168338	0.00496518	0.000374854	0.00216222	0.000420118	0.000845246	4.53e-05	5.78e-06	0.129596
975	RNU2-15P	0.126913	0.0434784	0.00599899	5.04e-05	0.00413467	0.000327052	0.00657688	0.00416464	0.0113424	0.00123673	0.000642492	0.00396699	0.00220662	0.010394	0.000444193	0.00248285	0.0030399	0.00200579	4.9e-05	0.0330442	0.000233964	3.2e-05	0.0344698	0.00455224	0.000272894	0.0168975	0.00153734	0.000393345	0.679112
976	LEPROT	0.0171849	0.0803512	0.0531261	0.330425	0.00115898	2.44e-06	0.0472779	0.013335	0.000479761	0.00678389	0.00185501	5.01e-06	0.032734	0.0212353	0.00116447	0.0367291	0.00132203	0.0321482	0.000680975	0.00101908	0.00230746	0.0109213	0.0183841	0.000470767	0.00232367	0.00279746	3.62e-05	0.0027187	0.281022
977	LEPR	0.00333454	0.0688907	0.282184	0.128231	0.0158022	0.0634876	0.00138096	0.000464869	0.00281867	9.28e-07	0.000600158	0.0165436	0.0172022	0.00121301	0.0251013	2.32e-06	0.00385442	0.00231802	0.0208169	0.00036557	0.00787809	0.00245337	8.78e-06	0.00101599	0.000515395	0.00393146	0.0113765	0.000356464	0.317851
978	AC119800-1	0.153281	0.0336732	0.047441	0.00143977	0.0209166	0.00424149	0.0159332	0.0339025	0.00160844	0.0244208	0.000161633	0.0441213	0.00989709	0.000241931	0.0038541	0.00361509	0.0100283	0.00101307	0.010767	0.00376647	0.00305341	0.000245151	0.00643524	0.0171092	0.000420031	0.000779774	0.00686962	0.00411761	0.536646
979	PDE4B	0.0112906	0.0341292	0.0680513	0.0605141	0.0182791	0.0202234	0.213796	0.0112586	0.00418768	0.0620561	0.00326051	0.000351795	0.000745287	0.00715812	0.00327115	0.00220222	0.0104669	0.00502184	0.0128571	0.000907294	5.42e-05	0.00206696	0.00246923	0.000671006	0.00211914	0.00186505	0.000999871	0.000690581	0.439036
980	AL590783-1	0.171472	0.200885	0.189133	0.010542	0.0403403	0.00180031	0.181001	0.000329453	0.0189714	0.00868232	0.00140794	0.00169273	3.04e-05	0.00180142	0.00101997	0.00156679	0.00342108	0.000826523	0.000904622	0.00316079	0.000362811	0.00508911	0.00484195	0.000125681	0.00228069	0.00014911	0.0134901	0.000815749	0.133855
981	RNU4-88P	0.227573	0.278656	0.058618	0.00897236	0.000800336	0.00126415	0.135571	0.0201286	0.00493926	0.0175683	0.000937156	0.00026503	0.000749638	1.69e-05	0.00744691	1.14e-06	0.000135547	0.00327499	0.00020033	0.00589276	0.00110647	0.00765245	0.00103678	0.00521061	5.23e-05	0.000116215	0.00319375	0.00706734	0.201553
982	SGIP1	0.486912	0.0715263	0.188344	0.0201455	0.0676963	0.0254292	0.00226553	0.00550164	1.99e-07	0.00573307	0.0101751	0.0274321	0.00574121	0.000176837	0.000409699	0.000433134	0.00136984	4.18e-05	0.00111523	3.92e-05	0.000696385	0.00206799	0.000169721	0.000422655	0.000838421	6.6e-05	0.00190365	0.000681806	0.0726655
983	MIR3117	0.353082	0.112148	0.0513586	7.59e-05	0.0371402	0.0196479	0.00565297	0.0155854	0.0153233	0.00116288	0.00834144	0.00312161	0.00541563	0.00390951	0.0290884	0.00166321	0.00100638	0.00244259	1.44e-05	0.00386282	0.000265278	0.0115239	0.0071083	0.00255402	4.15e-07	0.0024373	0.00194851	0.00475129	0.299368
984	AL139147-1	0.390098	0.0244438	0.0733773	0.00386641	0.00523735	0.00879768	0.0360616	0.106431	0.0136967	0.00352144	0.00884174	0.000420226	0.00116766	0.00639594	0.0113181	0.00151711	0.00154874	0.000896852	0.0107386	1.37e-05	0.00148624	0.00061029	0.00279727	0.000783715	0.0260199	0.000822326	0.000698742	0.00716635	0.251225
985	TCTEX1D1	0.240501	0.0225563	0.131456	0.0152939	0.146311	0.00604855	0.00771956	0.00547883	0.000122784	0.0591402	0.00483249	0.00383243	0.000201112	0.0275155	0.0147817	0.000798199	0.0010101	0.014468	2.17e-05	0.00894594	0.0119296	0.000466043	0.00361184	0.0137891	0.00519066	0.0006367	0.00686055	0.00430165	0.242178
986	WDR78	0.00631777	0.0569088	0.0587325	0.138777	0.0569381	0.0264967	0.0976982	0.0165719	0.034887	0.0698817	0.0182929	0.00321389	0.00490273	0.000375027	0.000321846	1.65e-05	0.00365073	0.0140698	0.000896093	0.0172468	0.0270725	0.015292	0.00844011	0.000725045	7.67e-05	0.0161965	0.0057225	1.38e-07	0.300278
987	MIER1	0.181585	0.14156	0.239038	0.148802	0.00747993	0.0381884	0.0473684	0.0144627	0.00157879	0.000276452	0.00989881	0.013377	0.0155631	0.0209278	5.91e-05	0.000218141	0.000154319	0.000633015	0.00869734	0.000189087	0.00114475	0.0013528	0.00282189	0.00075367	3.55e-05	0.000434983	0.00668974	0.000437996	0.0962709
988	SLC35D1	0.220225	0.13372	0.139912	0.0803676	0.062835	0.000387537	0.0121629	0.00219582	0.0278041	0.051752	0.00206028	0.000422681	0.000391633	0.00571852	0.00874862	0.000151114	0.000711254	0.00623254	0.0012347	0.00634289	0.0011892	0.00147203	0.000952946	0.00236618	0.000480131	0.000510169	0.000325213	0.000396474	0.228932
989	IL12RB2	0.14627	0.0565351	0.00222041	0.0303401	0.0601411	0.00942017	0.0350991	0.0690773	0.0130535	0.0970385	0.0140719	0.00111914	0.000406588	0.0155769	0.000268092	0.000373767	0.0146273	0.0182137	0.0059145	0.00174394	0.0254532	0.0106372	0.0131509	0.000235427	0.0200252	0.00354264	0.000282379	0.0074483	0.327714
990	SERBP1	0.000636763	0.00597691	0.132684	0.166786	0.0225913	0.0724235	0.0747361	0.0540994	0.00318733	0.0330589	0.00194453	0.00930834	0.0426399	0.00525091	0.00385278	1.2e-05	9.37e-05	0.0110466	0.00886307	0.0250477	1.54e-07	0.00854684	0.00106014	0.0103642	0.00636368	0.000836897	0.00945501	0.00811646	0.281016
991	RNU6-387P	0.0195223	0.00346649	0.0287833	0.000333035	0.030584	0.0697566	0.00134169	0.0666634	0.00148266	0.00176917	0.000853984	1.03e-05	0.0746598	0.000673383	0.0305968	0.00625914	0.00125788	0.00942719	0.00976292	0.00156926	0.00258848	0.000117333	0.00850084	0.0173653	0.00137306	0.00720805	0.000286356	0.00120192	0.602585
992	GADD45A	9.94e-07	0.00334042	0.00107445	0.0540105	0.200466	0.000561733	0.00526206	0.00450303	0.0255856	0.0149842	0.0362008	0.000706355	0.0196624	0.000583427	0.00407008	0.00258321	0.000466883	0.0378707	0.0377339	0.00606794	0.000860221	0.0307344	0.000844734	0.00057499	0.00473499	0.0037734	0.00605604	9.24e-05	0.496594
993	GNG12	2.77e-06	0.0648085	0.0419252	0.623451	0.0216185	0.0120625	0.0332267	0.00300065	0.000669681	0.0186839	0.0122603	0.00927216	0.00141362	0.0406851	0.0011188	0.000346102	9.86e-05	0.000391256	0.00303557	0.00109761	0.00028599	0.00146996	0.00158539	3.04e-05	0.00499015	0.00233266	0.00251777	0.00147654	0.0961429
994	GNG12-AS1	0.168948	0.0283706	0.0555651	0.00494476	0.0068592	0.00627303	0.00131643	0.00988969	0.000657773	0.0794122	0.0109996	0.00351995	0.00929348	0.00583346	0.000437894	1.17e-05	0.013873	0.0088471	0.00930122	0.0227156	0.000263917	0.00738914	0.0108447	0.00196014	0.00182132	0.00359052	0.00399393	0.0235656	0.4995
995	DIRAS3	0.044577	0.0868254	0.0276451	0.00731107	0.0294426	0.0235908	0.000497157	0.0211402	0.000697779	0.0279525	0.0253154	0.0408071	0.00184492	0.00154851	0.0074096	0.00129647	0.0141818	0.0066007	0.00298955	0.00317148	0.000918839	0.000205132	0.000343382	0.000658591	0.00272144	0.00644603	0.00131796	7.95e-05	0.612464
996	ARL5AP3	0.000866872	0.00207532	0.0285077	0.0057923	0.00550774	0.000728316	0.00150473	0.000135492	0.00863507	0.000274104	7.46e-05	0.00492688	0.00501261	0.00835413	0.00170219	0.0104592	0.000822101	0.00138094	0.00652426	0.0225201	0.0124063	0.0452939	0.00698822	0.0106992	0.0204744	1.8e-06	0.011043	0.00279019	0.774498
997	WLS	0.302748	0.032483	0.0704166	0.0350954	0.0549982	0.0575969	0.0165775	0.0517228	0.000214508	0.0108967	0.00477478	0.0175309	0.0239199	6.49e-05	0.000664241	0.00220976	0.00639648	0.00534676	0.00856078	0.000248451	2.18e-05	0.000135034	0.00107307	0.0133251	0.000580502	5.06e-07	0.00188878	0.00121059	0.279298
998	CTBP2P8	0.0293547	0.00392758	0.000106942	0.16793	0.00204412	0.0189283	0.000882967	0.0108037	0.0103075	0.0734063	0.000824845	0.026114	0.0626429	0.00319538	0.00629266	0.0103994	0.0181752	0.0078426	0.00197738	0.0129328	0.00687547	0.00366175	0.00345386	7.77e-05	2.17e-06	0.00107747	0.0012551	0.00686197	0.508645
999	MIR1262	0.00634273	0.0178859	0.00840757	0.00775021	0.0366519	0.000253042	0.00214162	0.0353832	0.0124605	0.000606773	0.0152885	0.00377499	0.00094572	0.000125883	0.0151758	0.0126823	0.000341418	0.0243457	0.000668063	0.0243406	0.000747378	1.32e-05	0.00921771	0.01045	0.0147548	0.00054714	0.000441405	0.0195615	0.718695
1000	RPE65	0.088885	0.0243055	0.00610839	0.0447866	0.00734287	0.00274878	0.00694098	0.0255035	0.00193985	0.0391492	0.00674782	3.13e-05	0.00570884	0.00606033	0.035926	0.0013078	0.00244364	0.0233188	0.00108719	0.000260637	0.00660406	0.0373267	5.73e-06	0.0327748	0.00228944	0.0299553	0.0057862	0.010996	0.543659
1001	DEPDC1	0.0533432	0.014414	0.107538	0.0983278	0.0252074	0.0253401	0.00525072	0.0139232	0.0205628	0.00219298	0.00133364	0.00272371	0.00433735	0.0250165	0.00713112	0.000391362	0.00495617	0.00904651	9.87e-06	0.0020673	0.0051247	0.0152373	0.00191441	0.0186863	0.00973107	0.00335048	0.0216629	0.000244318	0.500935
1002	LRRC7	0.62555	0.0526113	0.130068	0.0104199	0.0782529	0.00931215	2.78e-06	0.00842122	0.00134873	0.00850458	0.00831684	0.0126153	0.0012863	0.000658062	0.00315269	5.78e-06	0.00161959	0.000682202	2.12e-06	1.8e-05	0.000203881	9e-05	0.000100598	2.3e-05	0.00248108	0.000182921	3.55e-05	3.31e-05	0.044001
1003	SGO1P1	0.410117	0.144915	0.112424	0.00637055	0.143755	0.00797948	4.4e-06	0.00183381	0.0365208	0.00634211	0.00900113	0.00308623	1.71e-05	4.58e-05	0.00481037	0.00444799	0.000216408	0.00128066	1.77e-05	0.00370785	0.00377768	0.00651329	0.00145806	5.48e-06	0.000283212	0.000769759	8.43e-05	0.00266844	0.0875457
1004	AL117353-1	0.545304	0.100897	0.0492691	0.0065073	0.0617661	0.000754372	0.000361965	0.000259155	0.0666758	1.91e-05	0.00250494	0.000228924	0.00708589	0.00112676	0.0123698	0.000262043	0.000623356	0.00100721	0.000176923	8.02e-05	0.000547851	0.0193511	0.000986887	1.39e-05	0.00120701	0.00411739	0.00257834	0.000435318	0.113482
1005	RN7SL538P	0.462368	0.0419038	0.00583267	0.0052203	0.0164569	0.0174433	2.76e-05	0.00489373	0.0977229	0.0108352	0.00417291	0.000473404	0.0150114	0.0041475	0.0116167	0.000274859	0.00293412	0.0131481	0.00492719	0.00460143	7.47e-05	0.00960528	0.000851235	0.0103519	0.00946132	0.000772618	4.63e-05	0.00407578	0.240749
1006	PIN1P1	0.525754	0.0202408	0.00162643	0.00521962	0.00370501	0.0105939	0.00925721	2.16e-06	0.0929725	0.00166989	0.00109561	0.00804908	0.0313887	0.000261162	0.0410811	0.000593146	0.000559202	0.0157884	0.00199877	0.000839593	0.0058681	0.00603514	0.00207573	0.000438564	1.9e-05	0.00123054	0.00187077	0.00369073	0.206075
1007	AL158840-1	0.444926	0.134997	0.158345	0.0407746	0.0449809	0.0029513	0.00137568	0.0102297	0.00573337	4.25e-05	8.96e-06	0.0123073	0.00415746	0.000432652	0.00984885	0.00122027	0.000478091	0.00669828	0.00241932	0.00166811	0.000210855	0.0041652	0.000472774	0.00297767	0.000395921	5.82e-06	0.000592208	0.0086576	0.0989262
1008	LRRC40	0.19976	0.0110852	0.338465	0.111086	0.0739319	0.053582	0.0240622	0.00701115	0.0150302	0.00419752	0.000559574	0.00381115	0.0019387	0.0183899	0.0176881	0.000260788	6.98e-05	0.00351991	0.00197314	0.00217485	0.0068953	0.00176992	0.000569476	0.0100315	0.000258535	0.000509766	0.00164978	0.000801893	0.0889165
1009	RN7SL242P	0.113379	0.0957029	0.0775683	0.022932	0.057028	3.12e-07	0.000904586	9.93e-05	0.00469871	0.0110332	0.00655074	0.00116343	0.00210278	0.0155052	0.000467858	0.00966824	0.00208792	0.0107983	0.00432639	0.00301448	1.45e-06	0.051358	0.00149938	0.013391	0.00124727	3.28e-05	5.74e-05	0.000216624	0.493164
1010	SRSF11	0.0688985	0.156075	0.320036	0.0734944	0.0874106	0.00494653	0.0212801	0.00640431	3.52e-05	0.0240026	0.0517993	0.00143364	0.00822805	0.0114242	0.00125758	0.00856199	0.00161428	0.00236457	0.00513455	0.000282609	0.000489541	5.58e-05	1.32e-05	3.17e-05	0.000252312	0.00746849	0.000146345	0.00260613	0.134253
1011	AL353771-1	0.194953	0.125021	0.0712328	0.0205198	0.0124362	0.00412877	0.0496089	0.00300477	0.0100397	0.0139179	0.00877863	0.00243789	0.00359165	0.00203137	0.0106904	0.0036555	0.000294064	0.00634386	0.000986121	0.0134467	6.02e-08	0.00679042	0.00475508	0.00367476	0.00549745	0.00323067	0.00340097	0.000210039	0.415321
1012	ANKRD13C	0.076581	0.00246529	0.365274	0.169996	0.0321197	0.0611642	0.0211517	0.00750882	0.0313353	0.00213588	0.00937382	0.0316635	0.015424	0.0157802	0.00592617	4.47e-06	0.00011644	0.00379707	6.48e-05	0.0003396	0.0093496	8.09e-05	0.000131897	0.000303304	4.66e-05	0.000712693	2.93e-05	0.000446437	0.136677
1013	HHLA3	0.0533514	0.0121587	0.0394538	0.0176009	0.0397894	0.00715348	0.00237493	4.4e-05	0.000281227	0.056807	0.0238887	0.00190442	0.0162661	0.0143157	0.0228627	0.00702174	0.0100542	0.000264193	0.00829218	0.00298703	0.00285186	0.0081488	6.02e-06	0.0115428	0.00790309	0.00232211	0.00408521	0.0110855	0.615183
1014	AL158839-1	0.0666704	0.0300765	0.0364202	0.0193149	0.0250859	0.000414812	0.00223223	0.000111683	0.00786663	0.00317816	0.00340334	0.000226093	0.0256729	4.65e-06	0.00755511	0.00370215	0.00811779	1.13e-06	6.21e-05	0.000313031	0.00207522	0.0108582	0.000794613	0.00234654	7.77e-06	0.00294217	0.000460552	0.00320976	0.736875
1015	CTH	0.0201958	0.0395216	0.14717	0.00809375	0.0296869	0.00634686	0.0470077	0.0186013	0.0636854	0.00255046	0.0628202	0.00724465	0.00370747	0.000400692	0.0176432	4.88e-06	0.0057895	0.0164808	0.000509639	7.91e-06	0.0015762	0.000786204	0.000669208	0.00520465	0.000147906	0.000957793	0.00258678	0.000392062	0.490211
1016	AL354872-2	0.0878184	0.0171937	0.0106591	0.00183277	0.107436	0.00147087	0.00428125	0.0251082	0.0111153	0.113493	0.043326	0.00887796	0.000979733	2.98e-05	0.0056397	0.00577178	0.000429802	0.0169345	0.000330221	0.0061793	0.0144161	0.000252742	0.000278729	0.00683979	0.0181198	0.00465788	0.0068297	0.0104842	0.469213
1017	PTGER3	0.00154431	0.209645	0.0258291	0.00413519	0.00345208	3.9e-06	0.00616184	0.0342153	0.0222956	0.0124446	0.0101592	0.0137604	0.00119972	0.00375373	0.00143762	0.000104954	0.0298152	0.00134431	6.55e-06	1.64e-06	0.000765936	0.0360487	0.00398412	5.78e-07	0.00810654	0.00741255	0.0212661	0.0122754	0.52883
1018	AL031429-2	0.00320933	0.133769	0.0077034	0.00356426	0.000196696	0.00282512	0.00644453	0.00157263	0.00896775	0.00468548	0.00151599	0.00147744	0.000670448	0.00344305	0.0137206	0.000124856	0.00704828	0.000211142	0.0120411	0.00104078	0.00075736	0.020423	0.000180219	7.26e-05	0.0131879	0.00262962	0.016835	0.00178525	0.729897
1019	ZRANB2-AS1	0.0564426	0.0192064	0.0428687	0.02529	0.0352579	0.0103105	0.012069	0.0244526	0.00293446	0.00346951	0.00379291	0.0238253	0.00415255	0.0113672	0.0023512	0.00508489	0.00106378	0.0160667	0.000916103	0.0158043	0.0007614	0.020065	0.0037978	0.000522269	0.00636893	0.0513709	7.05e-05	0.00973236	0.590584
1020	ZRANB2	0.00375401	0.0408659	0.355447	0.103697	0.155375	0.0288938	0.0232998	0.0127554	0.000121983	0.0745803	0.00203359	0.00646688	0.00721613	0.019162	4.3e-07	0.000263102	8.49e-05	9.28e-05	0.00174431	0.00516754	0.000844187	0.000174281	0.000724634	0.00394293	0.000174368	0.000744582	4.13e-05	0.0136663	0.138665
1021	MIR186	0.0788891	0.106347	0.0280698	0.0599907	0.0915315	0.00138466	0.000176123	0.0156436	0.000365925	0.150702	0.00496587	0.00421574	0.00394942	7.37e-05	0.0189416	0.00362074	0.013576	0.0054503	1.24e-05	0.0333704	0.000348629	5.03e-05	0.0202319	0.000805246	0.000107376	0.0129293	0.000100469	0.0043318	0.339818
1022	ZRANB2-AS2	0.48588	0.206365	0.118963	0.0354	0.0602876	0.000296509	0.00323038	3.35e-06	0.0142262	0.00369835	0.000132369	0.00256766	2.08e-05	0.00945883	0.00881806	0.0011385	0.000297066	0.000383257	1.52e-05	0.00025685	5.01e-06	0.00179827	0.000434143	0.000480388	2.91e-06	0.00209787	6.59e-05	0.000317382	0.0433597
1023	NEGR1	0.259685	0.0796024	0.160144	0.0327676	0.0813319	0.0910699	0.00096573	0.0365784	0.00497364	0.000937696	0.00907487	0.0402909	0.0399535	0.0051872	0.00408753	0.00775124	0.00783605	0.000720442	0.00020711	0.000164961	0.00913509	0.00907267	0.000810609	0.00101422	2.29e-05	0.000308535	0.00749465	2.38e-05	0.108787
1024	AL354949-1	0.545352	0.159363	0.0292064	0.0218322	0.035676	0.000283558	0.00303457	0.00277325	0.0228649	0.00363246	0.000666773	0.00260848	3.13e-06	0.0151661	0.0116159	0.000619868	0.00051036	0.000125979	0.00216029	0.000343786	0.00119192	0.0010018	0.0036815	0.000488028	0.000266809	0.00514961	0.00317085	0.00342537	0.123785
1025	AL359821-1	0.213545	0.0835132	0.0472732	5.23e-08	0.0361759	0.000290543	0.0143507	0.0115031	0.0319963	0.000288484	3.07e-05	0.0036852	0.0132483	0.00137361	0.00739828	0.000233034	0.000592263	2.17e-05	0.00337445	0.00132149	0.00487629	0.000311047	0.000751697	0.00955935	0.0123501	2.8e-05	0.0161932	0.00110171	0.484614
1026	NEGR1-IT1	0.296325	0.197147	0.0628202	0.0204201	0.0659705	0.0048725	1.51e-06	7e-06	0.0373653	0.00232792	0.00451857	0.00312156	0.00318582	0.0145717	0.00453082	2.21e-05	0.000418874	3.17e-05	4.33e-05	3.76e-06	0.000128772	0.00734563	0.00138381	0.000700589	0.000219872	0.000250814	4.59e-05	0.00273907	0.26948
1027	GDI2P2	0.500416	0.26072	0.0643015	0.0156386	0.0193924	0.00181916	2.63e-06	0.000700242	0.031981	0.000200198	0.00203547	3.73e-05	0.00377355	5.49e-05	0.0162409	0.00159894	0.000355133	7.49e-05	0.00612216	0.000186115	0.00130297	0.00137157	0.000373624	0.000101301	0.000220601	4.6e-08	0.00156866	0.000755158	0.0686553
1028	AL513166-1	0.131827	0.215595	0.136246	0.0487633	0.136934	0.00985849	0.00385108	0.00455588	0.0102637	0.000680613	0.000768101	0.000736735	0.00760257	0.011553	0.00111202	0.000858332	0.0102809	0.000133311	2.3e-06	0.000284911	0.000262388	0.00112938	0.00150232	0.00269023	0.00889815	1.15e-05	5.17e-06	0.0128583	0.240736
1029	AL583808-1	0.351647	0.265572	0.105075	0.0477313	0.0243154	0.00369346	0.00509125	0.00202482	0.00420598	0.000985656	0.0103797	0.00331267	0.000195764	0.0129036	0.000510625	0.000482258	4.94e-05	0.000776092	0.00114747	0.00295344	9.09e-07	0.00433495	0.000139285	0.00183031	0.000810782	0.00132096	0.000582305	0.000145998	0.147782
1030	RNU6-1246P	0.289777	0.22308	0.0415723	0.0107686	0.0343546	0.00358531	0.000517692	0.00176974	0.0145941	0.000741889	0.00336075	0.000899127	0.00163586	0.00281852	0.000169184	0.00136797	0.000394321	0.000514567	4.19e-06	0.00699469	0.00244905	0.000133294	3.87e-05	0.000245863	0.00506059	0.00194512	0.00182064	0.00253497	0.346852
1031	LINC02796	0.304314	0.290485	0.0666517	0.0715477	3.43e-05	0.00314708	0.00208898	0.000844631	0.00101151	3.63e-05	0.0183052	0.00384079	0.00045149	0.00123883	2.23e-07	0.00280933	0.013673	0.00147879	0.00569771	0.000394034	0.000996007	0.000144889	0.000776765	0.000806067	0.000171848	1.72e-05	0.00677556	0.001746	0.200515
1032	LRRIQ3	0.0462999	0.000121453	0.0778639	0.14476	0.000734895	0.000748479	0.0183428	8.68e-05	0.0203642	0.00349534	0.0512572	0.0022178	0.00255447	0.0118566	0.0420536	0.000580224	0.0100198	0.000599022	0.00125753	0.00341011	0.0008354	0.0126942	0.00247098	0.00241857	7.16e-05	0.00258631	0.00878753	0.00681995	0.524691
1033	FPGT	0.0608409	0.0397228	0.261486	0.217599	0.0403611	0.00748569	0.0653487	0.0036543	0.00609694	0.0333278	0.00400909	0.00594047	0.00047929	0.0282214	0.00427135	0.00438548	0.000753889	0.00213678	0.000561502	0.00221151	0.00656388	0.00277341	0.00293179	0.00311347	0.000804935	0.000230794	0.00114243	0.00710912	0.186436
1034	FPGT-TNNI3K	0.360691	0.151609	0.145971	0.0978161	0.00122916	0.00123918	0.0142263	0.00223019	0.00623295	0.0105754	0.0104841	0.0021747	0.000851437	0.0046332	0.00346644	0.00543378	0.00452008	0.00925647	0.00643477	0.00221189	1.55e-05	0.00584361	0.0009289	0.00233628	0.000442818	0.000907534	0.000246355	9.92e-05	0.147892
1035	TNNI3K	0.00259999	0.00646255	0.26348	0.101042	0.0695048	0.00383413	0.00956557	0.0185801	0.0149238	0.038181	0.0626077	0.00509987	0.000748898	1.46e-05	0.000656887	0.000725816	0.00909608	0.0167517	0.0110251	0.0104328	0.002384	0.000483966	0.00775629	0.00608694	0.000445199	0.00644453	8.07e-07	0.0026512	0.328413
1036	AC093158-1	0.382445	0.17701	0.0437689	0.0812961	0.00939888	0.00154099	0.000827413	0.000330442	0.00503167	9.6e-05	0.023487	0.0227781	4.86e-06	0.00360795	0.00196419	0.0097826	9.22e-06	0.00176584	6.77e-05	0.00222901	0.00565225	0.0117411	0.000618957	0.00550761	2.92e-05	0.00291202	0.000647818	3.27e-05	0.205417
1037	AC105271-1	0.0283578	0.0704615	0.160736	0.131141	0.0885301	0.00425107	0.00129491	0.00169532	0.00440266	0.00281441	0.000248094	0.0007595	0.00715593	0.000195461	0.00218933	0.042303	0.0182346	0.0381609	0.00305265	0.00299461	2.54e-05	0.00254453	0.00438686	0.000724693	0.00642435	0.00764158	0.000876574	0.00857462	0.359823
1038	LRRC53	0.000456485	0.000213928	0.0201835	0.000842722	0.0549911	0.00100699	0.015783	0.0268335	1.58e-08	0.0704771	0.00306407	0.000271664	0.0029794	0.00296005	0.00320708	0.018206	0.0390144	0.00556667	0.0266032	8.69e-10	0.0184098	0.00473479	0.000497702	0.00368973	0.0204693	0.0573892	0.000839873	0.00735593	0.593953
1039	ERICH3	0.467808	0.16902	0.0503549	8.42e-06	0.0585797	0.00802171	0.000141363	0.0391075	8.59e-05	0.00916985	0.000204809	0.0195453	0.0188379	0.000255009	0.0110572	0.00732697	0.000132866	0.00142332	0.000844051	0.00544811	0.00300415	0.00346823	0.00097568	0.000560276	2.76e-06	0.000104581	0.00224989	3e-06	0.122259
1040	ERICH3-AS1	0.455283	0.149251	0.0619946	0.012805	0.0440156	0.000265461	0.00315241	0.00416819	0.0225799	9.45e-05	0.000342758	0.00473879	0.000650848	6.05e-05	0.00478453	0.0048721	0.000788163	0.000122089	0.000219468	0.00656962	0.000616941	0.00137273	0.000833516	0.00571583	0.00897861	0.0131723	2.49e-05	3.79e-06	0.192523
1041	AC135803-1	0.00450984	0.0466935	0.067488	0.0158547	0.114901	0.0199862	0.000117952	0.0119692	0.00644512	0.114875	0.0194491	0.000465648	1.58e-09	0.00686234	1.01e-08	0.00575681	0.00406022	1.57e-05	0.00792595	0.0177923	0.0156616	3.13e-05	0.00450062	0.00138613	0.000764333	0.0271338	4.16e-05	0.019415	0.465897
1042	CRYZ	0.0540303	3.15e-07	0.0586826	0.000178279	0.060697	0.0189096	0.0162046	0.000237591	0.00713871	0.0102744	0.00980881	0.00100971	0.00770476	0.0022799	0.0143165	0.00183885	0.0195486	0.0286137	0.0102177	0.000847152	0.0232888	0.00135629	0.0071934	0.0275014	0.00815373	0.00675805	0.000151033	0.0271801	0.575878
1043	TYW3	0.0470395	0.020664	0.0926462	0.0624193	0.0462768	0.151168	0.0120252	0.058376	0.018047	0.00485275	0.00122262	0.0016237	0.0539633	0.0235585	0.00178328	0.00333951	0.0428477	0.0106449	0.000233425	0.000483481	0.0239284	0.000973581	0.00298188	0.000932933	0.00383709	0.00516989	0.000290864	6.3e-05	0.308607
1044	SLC44A5	0.0728541	0.00103718	0.273031	0.0246013	0.333935	0.00681493	0.00759308	0.0243804	0.00276787	0.0356719	2.46e-07	0.000433503	0.00049441	0.00808518	9.55e-05	0.000336098	5.29e-05	0.000339422	0.000529848	0.00149316	0.000195882	0.00072052	0.00358853	0.00248197	0.00934071	0.000364556	0.00209211	0.0153227	0.171346
1045	AC093156-1	0.399245	0.0953079	0.0101319	0.00662132	0.0250055	0.000294063	0.00153373	0.000137979	0.0282903	0.0208082	0.000560908	0.0045164	0.00923082	0.00763097	0.0592475	0.02389	7.45e-05	0.0212548	0.00119722	0.0133879	0.00308572	0.00152962	0.000259278	0.000702262	0.00499441	0.000416887	0.00102198	0.000583722	0.25904
1046	RNU6-503P	0.280386	0.116343	0.0634651	0.000590206	0.0398303	6.16e-05	0.0204099	0.00109955	0.0120293	0.00184341	0.00144374	0.000101148	0.000153457	0.000263448	0.0110437	0.00341875	0.00120613	2.41e-05	0.000336165	1.08e-05	0.00795833	3.24e-06	0.000474396	0.00190152	0.0110238	0.00282047	0.000527403	0.0130003	0.40823
1047	AL096829-1	0.368763	0.084386	0.0234396	0.0165372	0.07366	0.0308478	0.0314072	0.00186206	0.0588131	0.0452529	0.000888139	0.000602677	0.00908856	0.00147495	0.0152437	0.00994203	0.0243024	0.00158235	0.000162325	0.000945149	0.000712078	0.0245298	0.000985355	0.00069365	0.00010953	0.00690604	0.00243906	0.00321989	0.161203
1048	ACADM	0.0407192	0.029267	0.244465	0.187651	0.0285273	0.0381271	0.0329995	0.0492149	6.56e-05	0.000558708	0.00787082	0.00284215	0.0137076	0.0185425	0.012977	0.00238482	0.00364405	0.00436434	0.000989135	0.00015215	0.00829518	2.6e-05	0.00651816	9.75e-08	0.00209115	0.00191866	0.00616804	0.00165212	0.254261
1049	DLSTP1	0.273711	0.0712335	0.0159847	0.0742773	0.00798002	0.0920123	0.0161607	0.00568648	0.0598851	0.000493576	3.8e-05	0.0146451	0.0348928	0.00631996	0.00952258	0.0206063	0.00386299	0.00193359	0.00540037	0.000970669	0.00431808	0.00166173	0.00780463	0.00483545	0.00553774	0.00719252	0.00110234	2.24e-06	0.251928
1050	RABGGTB	0.254707	0.00484506	0.119504	0.27804	0.00034367	0.0410971	0.0378382	0.000514885	0.00153496	0.0477646	0.0126664	0.00338299	0.00111331	0.0502258	0.0141239	0.000103946	0.000452509	0.000223306	0.0032597	0.00157003	0.00740319	0.000233789	0.0119816	0.00257581	1.86e-06	0.000825848	9.57e-06	2.07e-05	0.103637
1051	MSH4	0.01039	0.0548697	0.0643429	0.00267679	0.0102846	0.00723414	0.000630352	0.004866	0.000908407	0.00183301	0.00131137	0.00395907	0.00871106	0.00857335	0.00150205	0.00575562	0.000985626	0.00226147	0.00472443	0.000644134	0.000821004	0.00154847	3.87e-06	0.000559576	0.0344657	0.00147043	4.46e-05	0.000565647	0.764057
1052	ST6GALNAC3	0.00241528	0.107677	0.103363	0.206911	0.141186	0.0344669	0.151678	8.64e-05	0.01133	0.0183724	0.01326	0.00374357	0.00604035	0.00904882	0.00694072	0.00240002	0.00361867	0.000961448	0.00060361	0.0110233	0.0014106	0.00577681	0.0014741	5.01e-05	5.26e-05	1.14e-06	0.003616	7.28e-05	0.152419
1053	TPI1P1	0.122121	0.160977	0.0630851	0.0365299	0.020661	0.00030749	0.0146531	0.0425072	0.0106934	0.0711572	4.02e-05	0.000139899	0.00177064	0.00534492	0.000599053	1.25e-05	0.00198871	0.010049	0.0306964	0.00353516	0.000200279	0.00206693	0.00259706	0.00130627	0.00415279	0.00126218	0.00358536	0.0309141	0.357046
1054	LINC02567	0.0627522	0.000738589	0.00297268	0.020335	0.075298	2.7e-05	0.00546527	0.00860673	0.0249752	0.00478099	0.0163135	0.00271354	0.0129786	0.0149247	0.00507746	0.0176617	0.00288164	0.00744071	0.000675364	0.00266823	0.00588673	0.00614904	0.0419149	0.00104164	0.00163777	0.000106607	0.0108754	0.00198467	0.641116
1055	ST6GALNAC5	0.00618299	0.000491737	0.00493414	0.0129229	0.25386	0.000252315	0.121021	0.0707508	0.00172155	0.0150366	0.0115407	0.00720772	0.000946179	2.2e-05	0.0061324	0.000160809	0.0103161	0.00173146	0.0276423	1.63e-05	0.0146825	0.000247244	0.0025199	0.00317036	0.00836266	0.00583354	0.00889946	0.000443403	0.40295
1056	MIR7156	0.169818	0.0376605	0.00686783	0.00207953	0.0222926	0.00125534	0.0612157	0.0521824	0.00972778	0.000278282	0.00128266	0.0104824	9.96e-05	0.00248476	0.00102684	0.0141489	0.00298073	0.0132854	0.0181844	0.0176165	0.00160929	0.00196677	0.00211081	0.000581286	0.0477046	0.00123908	0.01628	0.00057543	0.482962
1057	AL035409-1	0.414455	0.182281	0.0474812	0.00677907	0.045026	0.00109449	0.0271266	0.000725456	0.0105152	0.00397385	0.00146953	0.000180869	0.000526218	0.0123251	0.0317097	0.00394968	0.00323928	9.25e-05	0.00257347	0.00169145	7.06e-05	0.0162555	0.000352256	0.00233261	0.00054568	0.00013142	8.34e-05	0.000140838	0.182872
1058	PIGK	0.172127	0.00975853	0.256482	0.176823	0.0271505	0.0785267	0.0802198	0.016474	0.0152306	0.000986118	0.00203018	0.00483713	0.0204267	0.018795	0.0257061	0.000146736	0.00112281	0.00241538	4.93e-06	0.00140436	0.00718404	0.000244772	0.00218307	0.00372149	9.39e-05	4.11e-05	5.93e-06	0.00226178	0.0735961
1059	AC113935-1	0.222829	0.000215312	0.000514934	0.0315224	0.0955094	0.000308624	0.0175445	0.00907404	0.00901031	0.0208104	0.0998428	0.0024364	0.00894071	0.000332855	0.00728888	0.0196179	0.000505229	0.00152684	0.0130576	0.0209118	0.0022465	0.00130794	0.0426427	0.0012233	0.000257593	0.000140532	0.00724166	0.000327813	0.362812
1060	AC093433-2	0.236523	0.113521	0.0967209	0.0439303	0.0108972	0.000370671	0.0258196	0.0245142	2.54e-05	0.0202251	0.0325056	0.0195338	0.00706599	0.00239258	0.000449248	0.00112777	0.00137637	0.0127729	0.00115011	0.00030758	0.0183687	0.00201396	0.00155233	0.00925559	0.00071572	5.83e-05	0.00457397	0.000146317	0.312086
1061	AK5	0.134986	0.050524	0.00124391	0.00841641	0.0101951	0.0538607	0.00906857	0.223921	2.91e-06	0.0494554	0.00282281	0.00376701	0.0346984	0.000480673	0.0001292	0.00407506	0.0243062	0.00640107	0.0206237	5.07e-06	0.00273267	0.00507231	0.0021177	0.000476011	0.0257128	0.00196604	0.0014006	0.00683403	0.314704
1062	AC095030-1	0.508585	0.170394	0.0263467	5.82e-06	0.00382788	0.00670862	0.00485151	0.00250166	0.0649002	0.0044611	0.000147205	0.00155091	0.0223959	0.00185989	0.0171848	0.00301849	0.000816145	0.00238902	0.0039739	0.000135228	0.000431275	0.00094111	0.000404836	0.000285364	0.00118958	0.00282834	0.00840811	0.000313365	0.139144
1063	RNU7-8P	0.270352	0.144727	0.0827331	0.0401729	0.00031377	0.000822866	0.0353878	0.00224245	0.000138408	0.000495176	0.00018534	0.00536776	0.0118628	0.00591253	0.0198627	0.0121386	0.0221032	0.00514395	0.000406894	0.00155404	1.47e-08	0.00485335	8.93e-05	0.00127751	0.0126426	0.00355517	0.00488256	0.00111491	0.309662
1064	AC093575-1	0.564533	0.190147	0.0445159	0.0139516	0.0196249	1.09e-06	0.00655021	0.00322091	0.0438561	0.00657173	0.00188428	0.00145203	0.00117071	0.00114831	0.0169863	0.00566826	7.79e-05	1.05e-05	0.00690397	0.00137667	0.00208213	0.000420306	0.00028257	0.00264212	5.88e-05	0.00105049	0.00159518	9.84e-05	0.062119
1065	AC118549-1	0.000407141	0.112749	0.144862	0.29745	0.0017458	0.0793772	0.0921311	0.000526005	0.014299	0.0072655	0.0607063	0.0202032	0.00586452	0.0301542	0.000705096	0.00068976	0.00979657	0.00270092	0.000602535	0.00371029	0.00997257	0.00167053	0.0119131	2.73e-06	0.000335053	0.00268696	7.02e-05	0.00144874	0.0859549
1066	RNA5SP20	0.186475	0.15179	0.138867	0.0118438	0.0201326	2.2e-06	0.0179147	0.0300436	0.0145698	0.0194058	0.000609257	0.000114276	0.00696162	0.000109145	0.0149502	0.00530362	0.00937224	0.0276175	0.000809668	0.00725171	0.00107652	0.0130696	0.000890173	0.000299327	0.014538	0.00943324	0.00119931	0.00776213	0.287588
1067	RN7SL370P	0.172066	0.0184472	0.00120614	0.0204048	0.000144856	0.024538	0.00194922	0.00548129	0.09702	0.000345644	0.0600614	0.000297004	5.41e-06	0.00111211	0.00439429	0.00225822	0.00113913	0.00337287	0.0272325	0.0211283	0.000899281	0.00171255	0.0241474	0.00184045	2.55e-05	0.000618669	0.00067332	0.00992615	0.497552
1068	USP33	0.404399	0.00321232	0.170659	0.0748013	0.089627	0.061603	0.0137962	0.00531337	0.0160501	0.0138747	0.0046685	0.000291263	0.0162361	0.0172884	0.00633279	0.000954346	0.00477175	0.00236839	0.00543109	0.00298599	0.00697188	0.000119296	0.00515171	0.0012581	0.000311652	0.00274828	0.00234193	4.79e-05	0.0663853
1069	MIGA1	0.036115	0.0942436	0.333301	0.134246	0.0834914	0.0604216	0.0575764	0.0072686	0.00590358	0.0142712	0.000307443	0.0172014	0.00771218	0.00806976	0.00426131	0.00196449	3.42e-05	0.000218992	0.0018535	0.0144652	0.000685581	0.00293029	0.000362338	0.00268519	0.000729016	0.000779468	0.000921605	0.000232474	0.107747
1070	AC138392-1	0.317367	0.0808431	0.0433653	0.0293284	0.0132356	0.0454978	0.0169208	0.0349867	0.011104	0.0789744	4.97e-05	0.0154303	0.00195935	0.00540642	4.07e-05	0.00250397	0.00329009	0.00187612	0.00361628	0.00571203	0.00103849	0.000413666	0.000337531	0.00362044	5.53e-05	0.00117337	0.01743	0.000862626	0.263561
1071	NSRP1P1	0.378733	0.0347267	0.0382018	0.000134523	0.0028415	0.00419562	0.0137686	0.0289191	0.0178283	0.0383425	0.00617161	0.00113802	0.00462515	0.00152486	0.000154228	0.0083913	0.0117446	0.029662	0.0110048	0.00047005	0.00110313	0.000776336	0.000111513	0.00355794	0.000761329	0.00525139	0.00497623	0.00173059	0.349153
1072	HSPE1P25	0.453928	0.0241074	0.0167415	0.000341576	6.24e-05	0.0370822	0.000238816	0.00235063	0.0053165	0.00601671	0.00809081	0.00583076	0.0106686	0.0113019	0.00395869	0.00950032	0.00141635	0.0201755	0.0123901	0.0144147	0.00102209	0.0270668	4.03e-07	0.0106913	3.1e-05	0.00238963	0.000184465	0.00190446	0.312777
1073	NEXN	0.389995	0.120838	0.0558683	0.0294651	0.0154927	0.00300277	0.00526219	0.0113547	8.56e-07	0.00113605	0.0256056	0.00144995	0.0149026	0.00686571	0.00320006	0.0156829	0.000169958	0.000652239	0.0032309	0.0122252	0.000437696	0.00076477	1.9e-06	0.00108867	0.000537396	2.4e-05	0.000928485	3.31e-05	0.279782
1074	FUBP1	0.0187091	0.000205173	0.228845	0.131801	0.0886599	0.0348417	0.000773224	0.0942311	0.0152662	3.89e-06	0.0352355	0.00122863	0.0216001	0.0453601	0.00548491	0.00336199	0.0447267	0.00804571	0.00517001	0.00132168	0.0163444	0.00794289	0.00359242	0.00414972	0.00851481	0.00699798	0.00233964	0.00040971	0.164837
1075	DNAJB4	0.0254952	0.00243789	0.256508	0.208588	0.0333373	0.0947285	0.018287	0.0208075	0.000492954	0.00100489	0.000224719	0.0104325	0.0273834	0.0304553	0.00371751	0.000177648	0.0165467	0.0145931	8.31e-05	0.000245409	0.0198455	1.03e-05	0.00510512	0.000763429	6.38e-05	0.00468575	0.00901197	0.00133432	0.193634
1076	GIPC2	0.000944759	0.000536257	0.12162	0.142671	0.00407412	0.0159688	0.00158537	0.00292929	0.0175089	0.0412053	0.0222742	0.00447976	1.15e-06	0.00548476	0.0105959	0.00472699	0.0275605	0.0388062	0.000126634	0.0255072	0.00435989	0.0010739	0.0019754	0.00479358	0.00305428	0.00438346	0.00547997	0.000388969	0.485884
1077	AC103591-3	0.0795666	0.0122527	0.0987747	0.0121525	0.000152428	2.48e-05	0.000595168	0.000389007	0.032626	0.080353	0.0191625	0.00052606	0.0021165	0.0201613	0.0186599	0.000102895	0.0235693	0.0109759	0.00191307	0.0365712	0.000716794	0.0268476	0.0015372	0.000147069	0.00020455	0.0141093	0.00511844	0.000349647	0.500324
1078	AC103591-4	0.0790808	0.0695741	0.271497	0.0761768	0.118928	0.0490653	0.00199037	0.0251451	0.0049184	0.0461326	0.00916754	0.0118825	0.0163359	0.0246445	5.17e-06	0.000107561	0.0016544	0.00567617	0.000226358	0.000319365	0.0058936	7.01e-05	0.0032724	0.00211617	0.000610956	0.000934508	0.00176996	0.000680118	0.172125
1079	PTGFR	0.347421	0.0647783	0.0726016	0.0364202	0.0137157	0.0354699	0.00142607	0.000325265	0.000972743	0.00024903	0.00133287	0.0159045	0.0129419	0.00490025	0.00545694	0.000389953	0.00152528	0.00196463	0.00166038	2.96e-05	0.0118756	0.00322264	5.08e-05	0.0108945	0.000930011	0.00227164	0.00593197	0.000583782	0.344752
1080	IFI44L	0.0622502	0.00188072	0.0728834	0.019366	1.97e-05	0.00191164	0.0746836	0.000987662	0.0155655	0.01029	0.00792599	0.00214211	0.00467001	0.00227675	0.00213807	7.68e-05	0.0514369	0.00253769	0.00782137	2.03e-05	0.00289645	0.00118538	0.0142482	0.0148166	1.38e-05	0.00674928	0.00188039	0.00386639	0.613459
1081	IFI44	0.32784	0.0306771	0.133344	0.0279833	0.00367571	0.0041113	0.0137709	0.0107456	7.54e-05	0.000386138	0.00368037	0.0378486	0.00399581	0.00911362	0.000405093	5.52e-06	0.0164736	0.000945096	0.0269657	0.000417283	0.000502169	0.00232895	0.00524165	0.000215633	0.000259295	0.00720971	0.00127674	0.000239658	0.330267
1082	ADGRL4	0.0123207	0.00840818	0.192864	0.17432	0.00300265	0.0198797	0.00464598	0.0131703	0.0463835	0.00646698	0.00086651	0.168887	9e-08	0.00822542	0.00152299	0.0151633	0.0148358	0.00018937	6.85e-06	0.0128091	0.00437867	0.000962474	0.00140935	0.00011834	0.0042728	0.00347658	8.4e-05	1.91e-06	0.281327
1083	ADGRL2	0.155942	0.00569788	0.129042	9.42e-06	0.211347	0.0487493	0.0323923	0.109352	0.00121231	0.0450931	0.00440117	0.00586504	0.0160422	0.000428004	0.000445284	0.00114875	0.0331572	0.000613886	0.00452834	0.0072258	0.000813132	0.00387648	2.78e-06	0.000986895	0.0146005	0.00689856	0.00993626	0.0004024	0.14979
1084	AL138799-1	0.123782	0.00689264	0.000472626	0.0967526	0.00290932	0.0350689	0.027315	0.0363391	0.14708	0.00468559	0.00170149	0.00843606	0.0673777	0.000554879	0.0141659	0.00597249	0.00058991	0.0200227	0.00299274	0.00382045	0.00121835	0.0083592	0.00921687	0.00901453	0.00617557	0.00100692	0.00568877	0.00677817	0.345609
1085	AL138799-2	0.177674	0.0782275	0.0076992	0.0151981	0.0706615	0.0507509	0.0108404	0.0184455	0.0370135	0.00540481	0.000106471	0.000266124	0.021397	0.00136094	0.00705817	0.0111586	0.00153716	0.016036	0.0129435	0.00548289	0.00643623	0.013747	0.0029465	0.00219045	0.0129857	0.00264411	4.68e-05	0.000688859	0.409052
1086	AL138799-4	0.380918	0.134841	0.0534234	5.71e-05	0.0817751	0.00273408	0.000138328	0.00113213	0.0432021	0.0013711	0.000547298	0.000237321	0.012652	0.00035043	0.0171197	0.00936671	6.51e-06	0.0024518	0.00238986	0.00127568	0.0114552	0.00942214	0.00204004	0.00126875	0.00298432	6.35e-06	0.00311074	0.00183723	0.221886
1087	MED28P8	0.204329	0.0263102	0.00994881	0.0240553	0.0653985	0.0245729	0.0658348	0.0322792	0.039103	0.00632558	0.00493935	0.000402286	0.0184742	0.000462264	0.0237197	0.0196143	0.000111753	0.00161823	0.00375445	0.0114458	0.0432467	0.0187776	0.00102818	0.00376938	0.00159603	0.00435488	0.00059803	0.0339681	0.309961
1088	AC117944-1	0.384546	0.148111	0.0562731	0.0012997	0.106657	0.000826361	0.0165753	0.00578472	0.0488983	0.00211494	0.000264436	1.37e-05	0.0075681	0.00398132	0.0241097	0.00213157	0.00300096	9.34e-05	0.00241273	0.00929225	0.0012135	0.0060359	0.000663196	0.000651881	0.0036369	0.000186984	0.00105215	0.0113073	0.151299
1089	AL138799-3	0.364245	0.0593593	0.00469139	0.00106737	0.0258908	0.0113992	0.000207509	0.000146714	0.0837637	0.00722931	0.00821715	0.0119745	0.00152194	0.000219367	0.0138436	0.00292629	0.000128121	0.00180841	0.000125635	0.00461334	0.00738993	0.00132393	0.00301914	0.00175015	0.0020213	2.42e-05	0.0116357	0.00524743	0.36421
1090	ST13P20	0.202508	0.0268125	0.0103137	0.031629	0.0562355	0.00910897	0.0134934	0.052385	0.106926	0.00311823	8.9e-05	0.00108403	0.0082707	0.000566881	0.0280806	0.0152384	0.00295955	0.042852	0.00144953	0.0130555	0.00972443	0.000144807	0.00259232	0.000217044	0.000416196	6.13e-05	8.3e-05	1.05e-05	0.360573
1091	AL157944-1	0.233945	0.140895	0.0539134	0.00476508	0.00522346	0.000415892	0.00143674	0.011709	2.92e-05	0.00305474	0.0197848	0.016893	0.00990937	0.0127808	0.000709469	0.00123266	0.000540933	0.00343553	0.00501605	0.00527325	0.00335478	0.00292803	0.00151231	0.00567923	0.000329512	0.000770598	0.00889753	0.000704817	0.44486
1092	LINC01361	0.18006	0.00918916	0.00888954	0.000246486	0.00583578	0.0745352	0.0277559	0.0156425	2.73e-05	0.0132411	0.00658875	0.000273496	0.0129474	0.0172232	0.00225774	0.000207833	0.00182795	0.00928955	0.00818058	0.000391491	0.000181847	0.0307943	0.00186964	0.00494031	0.00106796	0.00487988	0.0146555	3.49e-06	0.546996
1093	AC116099-1	0.23945	0.116093	0.125413	0.0191123	0.0625381	0.0086352	0.0164108	0.00399945	0.00110563	0.00435589	0.00437347	0.00105622	0.00026883	0.00153659	0.000953251	2.86e-05	0.015924	0.0077306	0.00449842	0.0078915	0.000123939	0.0208872	0.00723939	0.00084743	0.00128442	4.02e-06	0.000608582	0.0284598	0.299171
1094	LINC01725	0.46899	0.169173	0.0882498	0.00892578	0.0743164	0.0065929	0.00864333	5.13e-05	0.0133605	0.00847526	2.18e-05	0.00229283	0.0034248	0.000997959	0.0108775	0.000186869	7.94e-05	2.26e-05	0.000179761	0.0017313	0.0029304	0.00438601	0.000779943	1.36e-05	0.00740838	0.000232558	0.00595564	0.00190988	0.109791
1095	TTLL7	0.0408849	0.126474	0.303846	0.0992964	0.0372568	0.0448717	0.20351	0.0142191	0.00515909	0.000520272	8.82e-06	0.00880376	0.0158084	0.0103445	0.000316428	0.000744328	0.000452164	5.31e-09	0.000280159	0.000372113	0.000348452	1.11e-06	0.000153128	0.000239622	9.76e-05	0.00199185	0.000154236	0.00117313	0.0826723
1096	TTLL7-IT1	0.447569	0.180592	0.063359	5.22e-05	0.0039414	0.0111677	0.0668367	0.0162142	0.0462163	0.000166592	0.00694072	6.68e-05	0.0137174	0.00158914	0.00436127	0.0132983	0.00356414	0.00023628	0.0144687	1.21e-06	0.000258487	0.000241318	0.000127442	0.00296248	0.00178533	0.000586906	0.000205232	1.12e-05	0.0994632
1097	AL359504-2	0.266188	0.0013117	0.00205158	0.041411	0.0153503	0.0274204	0.00197008	8.49e-06	0.0032246	0.0589677	0.027752	0.0265727	0.000349625	0.0091313	0.0111918	0.000922901	0.000137483	8.51e-05	0.00142163	0.00298931	0.00125187	0.00348757	0.0118386	0.00137826	0.00105708	0.00135739	0.0230301	0.0059445	0.452197
1098	PRKACB	0.00186556	0.0088828	0.23069	0.120193	0.0693163	0.129209	0.082512	0.0128092	0.0126401	0.000513035	0.00236974	0.028028	0.0498963	0.00590596	0.00740429	0.0201338	0.00515305	0.00048104	4.3e-05	0.00357818	0.0099964	0.00677066	0.00158512	0.00158255	0.00263441	8.19e-10	0.000322293	0.00425661	0.181228
1099	AL359504-1	0.321988	0.115733	0.00505944	0.0422492	0.0002556	0.0495215	0.00979632	0.00612627	0.00638355	0.00684827	0.00239645	0.0203089	0.023685	0.00318533	0.00177287	0.000838617	9.35e-06	0.00279936	7.86e-05	0.0111909	0.0068765	0.000184567	0.000909986	0.00556827	0.000997692	0.000198156	0.0174993	0.00652942	0.331009
1100	AL450063-1	0.0968705	0.000263523	0.00148633	0.000211804	0.000872406	0.00258002	0.011772	0.000704471	0.00103912	0.00332287	0.000576517	0.0109648	0.000390555	0.0172374	0.0519803	0.0893942	0.000373879	0.0300586	0.00213864	0.00257635	0.00207437	0.0162585	0.00306763	0.0332217	0.00707554	0.00189821	0.00962179	0.0092393	0.592729
1101	SAMD13	0.271331	0.00079049	0.216114	0.0923268	0.0161174	0.0362132	0.0527697	0.000214834	0.000750384	0.0131784	0.00694661	0.00306691	5.26e-05	0.0275625	0.00977782	7.43e-05	0.0011935	0.00417199	0.00163601	0.00777194	0.0148109	0.0059541	0.00315665	0.000478533	0.00178857	0.00238553	0.00211878	0.00058184	0.206665
1102	UOX	0.333649	0.0381385	0.0467701	0.00357074	0.0338383	0.0127199	0.00485104	0.0209914	0.00508201	0.00203607	0.00154427	0.000124205	0.00200815	1.02e-05	0.000662402	0.0129573	0.0041403	7.2e-05	0.000450689	0.0132096	0.000339955	0.0144903	0.00192006	0.00482308	0.0162177	0.00359783	3.36e-05	7.17e-08	0.421752
1103	DNASE2B	0.0200145	0.00358679	0.000211202	0.0026807	0.00138889	0.0123124	7.99e-06	0.00332932	0.0132733	0.0724111	0.000186089	5.71e-05	0.00374087	0.0101194	0.0131202	0.0239255	3.04e-05	0.00862582	0.00590644	0.00397304	0.0136463	0.000744631	0.000101988	0.0121919	0.0565334	0.00141837	0.000606657	6.98e-05	0.715786
1104	RPF1	0.362972	0.0380958	0.000710915	0.0504526	0.0409413	0.0183692	0.00150743	0.0209969	0.000257045	0.0198564	0.001707	8.16e-05	0.0493748	0.00378704	0.0102933	0.00258284	0.00632621	0.0195062	0.00035751	0.00655572	8.49e-05	0.00031245	4.91e-05	0.00222914	0.0170871	0.000445554	0.0018986	0.000120136	0.323042
1105	GNG5	0.00249605	0.0155013	0.0524795	0.0374651	0.255327	0.0242736	0.00379114	0.00201749	0.000142631	7.18e-06	0.0128761	0.00547965	0.00853435	0.000192997	0.00244417	8.09e-05	0.0268122	0.00247068	9.45e-05	0.00283847	0.0308949	0.00875222	0.0121671	0.00575381	0.00760503	0.00189485	0.000509863	0.0005448	0.476552
1106	AL359762-3	0.441284	0.0947357	0.0329739	0.0209577	0.00737869	0.00397964	0.000655474	2.07e-06	0.00263165	0.0326938	0.00306259	0.000123542	0.00028039	0.0299034	0.000493482	0.000588523	0.00483781	0.000741384	0.000514369	0.0100009	0.00102487	0.0099373	0.000160671	0.000176834	0.000181248	0.000263225	0.000122858	0.00899787	0.291296
1107	SPATA1	0.0938097	0.140135	0.0807662	0.195983	0.00416552	0.0124441	0.00600635	0.0204984	0.000289747	0.00126482	0.00264092	0.00637425	0.00168268	0.0169124	0.0106541	0.00506429	0.00106819	0.000151063	1.21e-05	0.00336304	3.74e-06	0.00252045	0.00416519	2.09e-05	0.000577282	0.00901829	0.00228686	0.00258266	0.375539
1108	CTBS	0.213685	0.204306	0.21314	0.105161	0.00170612	0.0147499	0.0231235	0.0129377	0.00671219	0.000184149	0.000472118	0.0064459	0.00247596	0.0241595	0.00514158	0.000958462	0.000129861	0.0115376	0.00450642	0.00481696	0.000110267	0.00374541	0.000890638	7.13e-06	3.89e-05	0.00429929	3.27e-06	0.000116087	0.13444
1109	AL359762-1	0.213374	0.0415365	0.0083418	0.000800119	0.00647968	0.00225422	0.00212683	1.07e-05	0.00365081	0.00341989	0.00540422	0.0378018	0.000312501	0.00900439	0.00458172	5.09e-05	0.0314035	0.00875493	0.000245425	0.00825068	0.0120294	0.000245373	0.00307194	0.00825359	0.0133263	0.00869165	6.08e-05	0.000316293	0.5662
1110	SSX2IP	0.0524566	0.0135841	0.287568	0.13478	0.123514	0.117445	0.0308888	0.0304378	0.00836857	0.000228972	0.00285158	0.0215601	0.0280479	0.0150038	9.28e-05	0.00369327	0.00289358	0.00192524	0.0012853	0.000650335	0.00815596	0.00675041	0.00868155	0.0002366	0.000595353	9.98e-06	0.00115952	1.48e-05	0.0971201
1111	LPAR3	0.0337289	0.0104438	0.00422063	0.109799	0.000325906	0.0344732	0.0165053	0.0241236	5.67e-05	0.00397424	0.00023229	0.00255085	0.0141569	0.000309083	0.0203609	0.00238651	0.0100198	0.00114875	0.00327641	0.0004003	0.000221138	0.00370546	0.0143102	0.0149085	0.000424209	0.00201982	0.00065434	0.00480893	0.666454
1112	WDR63	0.0512849	0.0907277	0.0286508	0.0024392	0.0105421	0.0121536	0.00302031	0.0174643	0.0239952	0.0315738	0.00254183	0.0143679	0.00397587	1.76e-05	0.0146909	0.00437479	0.00282933	0.000624335	0.00685141	0.0132544	0.0025882	0.000182473	0.00027057	0.00105156	0.0106736	0.00213329	0.00708416	0.00671248	0.633923
1113	AL603750-1	0.205957	0.0427731	0.0542825	0.00158211	0.127342	0.00135485	0.0153676	0.00103978	0.0463717	0.0198294	0.00816155	0.00222526	9.16e-05	0.00191123	0.00303959	9.49e-06	0.0207935	0.00226666	0.00134873	0.00109539	0.0106269	0.0118798	3.08e-05	0.000795117	1.13e-05	0.00329675	0.00268309	0.00508342	0.408751
1114	SYDE2	0.216668	0.0958683	0.206021	0.0075332	0.131434	0.00089248	0.0162265	0.0312968	0.00316897	0.0080803	2.21e-05	0.000239718	0.00687304	0.000895029	0.0034576	0.0059749	0.0014754	0.00532835	0.00604868	0.0154684	0.00182562	0.00156555	0.000112483	0.00976204	0.000796748	0.00140961	0.00220559	0.00788224	0.211467
1115	C1orf52	0.502059	0.159948	0.0300868	0.0255575	0.0511587	0.0185603	0.00418449	5.69e-05	8.91e-06	0.0498703	0.000285392	4.25e-05	0.00709089	0.00347366	0.0075145	0.000443347	0.00532816	0.00213406	3.01e-05	0.00600563	0.00439549	0.000838752	0.00535619	0.000251696	0.000719277	0.00456937	0.000324771	0.0017503	0.107955
1116	Y_RNA-5	0.0138423	0.0230306	0.0276634	0.000315697	0.01859	0.0204748	0.0572043	0.0160298	0.00214131	0.00527303	0.00439631	2.38e-06	0.0106945	1.15e-05	0.00428766	0.0120119	0.00144696	0.0107523	4.74e-05	0.00588379	0.0267614	0.0049229	0.000478021	0.0139843	0.0207092	0.00171756	0.0363747	0.00762895	0.653323
1117	BCL10	0.000606153	0.02846	0.129718	0.137657	0.00773934	0.0211856	0.0289615	0.0103199	0.00410113	0.0716116	0.020922	8.41e-07	0.00373013	0.00393678	0.000642625	0.0037458	0.0101939	0.00034846	0.0016866	0.00414921	0.0013699	0.000605598	0.00339439	0.00918156	0.000254628	0.00331183	9.19e-06	0.0170025	0.475154
1118	AL078459-1	0.325635	0.152843	0.0707769	5.84e-05	0.156395	0.0191307	0.00267343	0.00353302	0.0615128	0.0005311	0.00272505	0.000700091	0.0177608	0.000212742	0.0368326	0.000280275	2.59e-05	0.00275737	0.00185511	0.00273361	0.0115006	0.00892831	0.000461157	2.95e-05	0.00109856	3.12e-07	0.000369651	0.00202955	0.11661
1119	DDAH1	0.0934975	0.00454682	0.0126339	0.101259	0.0747048	0.00183446	0.0086519	0.0919364	0.00283671	0.110826	0.00948221	0.0521263	0.00733617	0.00388512	0.00134456	0.00308628	0.00992044	0.0128905	0.0394449	0.0189621	0.00388955	0.00670486	0.0150232	0.00336007	0.000877837	0.000174023	0.00388883	0.0145881	0.290288
1120	Y_RNA-6	0.149758	0.110104	0.10616	0.000294315	0.0736385	0.0168584	0.00126872	0.000541092	0.0177566	0.0312292	0.00114014	0.0221181	0.0164021	0.00248151	0.0228872	0.00367805	0.000529561	0.00171605	0.0139092	0.00158535	1.82e-05	0.00502714	0.00296298	6.39e-05	0.00838754	0.00610185	0.00616625	0.00432325	0.372892
1121	AL360219-1	0.133325	0.0279673	0.117214	0.00311528	0.000943438	0.00175048	0.00211276	0.00108546	0.000744781	0.0143545	0.0137082	0.00432592	0.0145425	0.0301864	6.87e-05	0.00181205	0.000799955	0.0101217	0.000100839	0.00047063	0.00345748	0.0045739	0.00558026	0.0306115	0.000116286	0.003999	0.00441906	0.0106372	0.557855
1122	AC092807-3	0.433978	0.197775	0.0362934	0.00223146	0.121292	1.69e-06	0.0116731	0.00184327	0.0218136	0.00320659	0.00187842	0.00336722	0.000107247	0.000656963	0.0078538	6.21e-05	0.00210247	0.00110301	3.12e-05	0.00352033	0.00796541	0.00429347	0.000705971	0.00243632	0.00316427	0.00144457	7.48e-06	0.000210113	0.128981
1123	CCN1	0.00631996	0.00520349	0.00114602	0.0946922	0.0036034	4.25e-05	0.00738216	0.048964	0.0697265	0.0179886	0.0374649	0.0534896	0.00204838	0.00795665	0.0024989	1.99e-05	0.0124522	6.36e-06	0.0334095	0.00353614	0.00736747	0.0131676	0.0062254	0.000380818	0.000155257	0.000841579	0.00145572	6.89e-05	0.562386
1124	ZNHIT6	0.236812	0.158581	0.124795	0.0986582	0.0578453	0.0451584	0.0536356	0.0138107	9.03e-06	0.00582149	0.00123854	0.0130534	0.0260333	0.00800125	0.00896643	0.000137643	0.00193413	0.00229366	0.00527095	0.000457034	0.00496795	0.0123928	0.000208824	1.51e-05	7.57e-05	3.18e-05	0.0108469	0.000376476	0.108571
1125	COL24A1	1.45e-05	0.212454	0.0558742	0.000591019	0.0209502	0.0138471	0.00582354	0.0658192	0.0296183	0.00110795	0.0336755	0.00774948	0.000868489	0.00963286	0.000888632	0.012492	0.00998781	0.00409888	0.000504629	2.33e-05	0.000595655	0.00166857	0.000590892	0.00155031	0.00561573	0.00669691	0.00104478	0.00707633	0.489139
1126	LINC02795	0.430236	0.0629044	0.0587438	0.00486177	0.000480421	6.56e-08	0.0057656	0.00731346	0.00778844	0.0132141	0.00279987	0.0189691	0.00270379	0.00200542	0.00482466	0.00794219	0.000771338	0.00778826	0.0114086	1.64e-05	0.000163652	0.0115484	0.0032308	0.00531175	0.000368899	0.0161359	0.0202488	0.00254639	0.289908
1127	ODF2L	0.0955309	0.0728378	0.435474	0.052138	0.114984	0.0405674	0.000333399	0.0296596	0.000595946	0.00228663	0.00875481	0.00714532	0.0092498	0.0182393	0.000696957	0.00899241	0.00213088	0.000248781	9.23e-07	0.00166413	0.00291804	4.59e-05	0.00067274	0.00028778	0.00332382	1.69e-05	0.00104042	3.82e-06	0.0901587
1128	CLCA4	0.0360624	0.253507	0.0196321	0.00874792	0.0316955	0.0045085	0.409544	6.23e-05	3.22e-05	0.00207517	0.00290094	0.000241594	0.0003055	0.0014552	0.00247968	0.00682078	0.0019361	0.000191405	0.0133651	0.000771529	2.22e-05	1.96e-05	0.000831759	0.000915735	0.000192847	0.000187329	0.000581327	3.98e-08	0.200915
1129	CLCA4-AS1	0.223747	0.0705711	0.0408856	0.0218642	0.000926344	3.16e-05	0.00369699	0.00016192	1.68e-05	0.0023015	0.00728404	0.0147357	8.03e-06	0.00859092	6.14e-06	0.00756809	0.000741256	0.00090104	0.00287308	0.000133423	0.0388666	0.00238209	0.000608635	0.000423244	0.00122791	0.00310933	0.0064041	0.00140999	0.538523
1130	AL049597-2	0.0554512	0.00374781	0.00112547	0.00376384	0.000415765	0.00749918	0.00215127	0.00370796	0.0352028	0.00526317	0.0272549	0.00569415	0.0119145	0.0416308	7.58e-05	0.000260325	0.0239909	0.00262902	0.00523642	0.00640246	0.016181	0.002528	0.00218176	0.0100137	0.000612192	0.00101414	0.00285034	0.016384	0.704817
1131	SH3GLB1	0.0787187	0.0594593	0.235027	0.267877	0.000537401	0.0364266	0.0734894	0.014227	0.0242511	0.0344458	0.00611319	0.00907951	0.0106939	0.0163704	0.000933332	0.00016403	0.0122508	0.0016679	9.42e-05	0.00639935	0.000358596	0.00101818	0.000702686	1.7e-06	0.000871231	0.000655218	0.00193615	2.12e-05	0.106209
1132	SELENOF	0.344962	0.000534889	0.0381265	0.202949	0.000630045	0.0259753	0.0787336	0.0218145	0.0136932	0.0821925	0.00126602	0.000546864	1.33e-07	0.0185495	0.00343946	0.00458123	0.00710511	0.00714691	0.000615245	0.0196706	0.00294771	0.00066589	1.36e-05	0.000353248	0.00144114	0.00329366	0.000119263	0.00734041	0.111293
1133	HS2ST1	0.00135955	0.0106321	0.236925	0.253037	0.133682	0.0522854	0.00310884	0.00196034	8.32e-07	0.0758994	0.000119966	0.0298636	0.00158851	0.0528185	0.00143029	0.000856533	0.000612995	0.0103153	0.000897589	0.00489866	0.00488196	0.00136969	0.000798721	7.48e-06	0.00330048	7.69e-06	0.000882361	0.014615	0.101844
1134	AL121989-1	0.342668	0.0719307	0.0594149	5.35e-05	0.0207648	0.00269956	2.37e-05	0.014047	0.0350068	0.00450231	0.00967717	0.00874466	4.59e-05	0.00542762	0.0269633	0.00299149	2.46e-05	0.0150763	0.000138536	1.48e-05	0.0010297	0.0180605	0.000507885	0.00141553	0.00571341	0.000716283	0.0141678	0.000993089	0.33718
1135	AC093155-2	0.259821	0.167871	0.0339642	0.00329488	0.0269184	0.000426108	0.0036969	0.0144405	0.0042296	7.37e-05	0.000576437	0.015007	0.0331927	0.00310631	0.0094604	0.00500812	0.000280223	0.000859109	0.00201743	0.00320274	0.0151813	0.000213523	0.00316412	8.05e-05	0.000106652	0.00146887	1.27e-05	0.00280215	0.389523
1136	AC093155-1	0.183994	0.00478853	0.00343937	0.00246118	1.49e-05	0.0193182	0.000235788	0.0502013	0.0641423	0.0853542	0.00281182	0.00858083	0.00200563	0.00286138	0.00344241	0.00196984	0.00132254	0.00353095	0.0125755	0.00532595	0.00227797	0.000120798	0.00821248	0.000569164	0.00427474	0.00270547	0.00696902	0.00550859	0.510985
1137	LINC01140	0.0663066	0.00429932	0.0149909	0.0232365	0.0802202	0.00918387	0.0323383	0.107314	0.0378861	0.000295592	0.0343093	0.00485139	0.000573086	7.29e-06	0.046349	0.00915281	0.0117043	0.0117641	0.0570866	4.96e-07	0.00534763	0.00119129	0.0072212	0.0180788	0.00163396	0.0155293	0.00189192	0.001941	0.395295
1138	LINC02801	0.0147392	0.063121	0.0316253	0.00419996	0.0630393	0.0130299	0.0318563	0.00705691	0.0581441	0.045016	5.23e-10	0.00478157	2.77e-06	0.00127673	0.0173719	0.00449488	0.000963415	0.000635757	0.008529	0.0110135	0.00987895	0.00310199	0.0372764	0.000170447	0.00515383	0.0115089	0.0061072	0.00289017	0.543015
1139	LMO4	0.452902	0.17754	0.0006376	0.018736	0.0712886	0.0074901	0.0395314	0.0300804	0.00156848	0.0124643	0.000536782	0.00118448	0.000173954	0.00111307	0.00409111	3.78e-05	1.37e-05	0.00251953	0.0160127	0.00456485	0.000145187	0.00371302	0.00535963	0.00312279	0.00298245	4.84e-05	7.07e-05	0.000320136	0.141752
1140	LINC01364	0.380208	0.128652	0.0405255	0.0280004	0.0341906	0.000983659	0.00406201	0.000468515	0.00238411	0.0136036	7.06e-05	0.000324756	0.00120951	0.000715795	0.00153091	0.00459924	0.0047577	0.006984	0.00547911	0.00492544	0.0412598	0.00430292	0.000312117	0.000290228	0.0286914	0.00192083	0.00361325	0.000613417	0.25532
1141	PKN2-AS1	0.418636	0.134125	0.0915769	0.0265009	0.0517145	6.31e-05	0.00325035	0.00211565	0.00199696	1.39e-05	3.6e-05	0.000546002	0.0152341	0.00127502	0.00518054	0.000915013	2.13e-06	8.52e-05	0.00548521	8.32e-05	0.00393343	0.00179973	0.000231612	0.00471451	0.00490423	0.00133676	0.00444161	7.41e-06	0.219794
1142	AL445437-1	0.128416	0.065669	0.10826	0.0361942	0.134791	0.00965562	0.000118352	0.0420975	1.92e-05	0.00555179	0.00505921	0.00972078	0.000669395	0.00458746	0.00201299	0.00148818	0.00229608	0.0120614	1.63e-05	0.0150174	0.00643199	2.67e-05	0.000523908	0.00816775	6.41e-05	0.00635444	0.00215437	0.00108082	0.391494
1143	AL445438-1	0.0614252	0.0473942	0.0690121	0.000690005	0.0500698	0.00258194	0.000354844	0.00119874	0.0118229	0.00523279	0.0622146	0.00275229	0.000352537	0.00968562	0.00463772	0.00102015	7.37e-05	0.00373542	0.00364735	0.00645654	0.000489233	0.00304861	0.000108179	0.00125612	0.0305515	0.017273	0.0133671	0.000813533	0.588734
1144	PKN2	0.132689	0.131329	0.295949	0.142841	0.0100637	0.0372725	0.0835916	1.72e-05	0.00118188	0.00370919	0.0129812	0.0144775	0.000342381	0.0127947	0.000829719	0.00029029	0.00366606	0.000266097	0.00101091	0.00115224	0.00394044	0.00139838	0.00372859	0.000806856	0.000131498	0.00945149	0.000130911	0.000455629	0.0935007
1145	RNU6-125P	0.223731	0.00036108	0.0541086	0.00214885	0.0100881	0.0345418	0.00237166	0.0632719	0.0496306	0.0896825	0.0064441	0.00866247	0.0147709	9.3e-05	0.000579966	0.000441942	0.0107431	0.013014	0.00219969	0.0185728	0.00443745	0.000482787	0.000447781	0.00482781	0.000153494	0.000383626	0.000895545	0.00130193	0.381612
1146	ELOCP19	0.323717	0.0552655	0.166499	0.00388952	0.017678	0.000232368	0.0102793	0.0105293	0.00718293	0.00167288	0.00228152	0.0027342	0.0105022	0.00597704	0.0188469	0.00141264	0.0185008	0.0142204	0.0187853	0.0103266	0.00841833	0.000129686	0.000394058	0.0045835	0.0140885	0.00113814	0.00731992	0.000747513	0.262647
1147	GTF2B	0.519116	0.0584263	0.000174571	0.0583852	0.0284963	0.0104142	1.21e-05	0.000452844	0.0101714	0.0483546	0.0040002	0.00673232	0.00555676	0.00420284	0.0154395	0.000307692	0.0127025	0.000217815	1.65e-05	0.00674977	0.00504028	0.0153976	0.00714066	0.00729569	0.001629	0.00817019	8.62e-05	0.00127363	0.164037
1148	AL445991-1	0.204019	0.0943169	0.0453195	0.000961396	0.0393304	0.0149586	0.0104303	0.0151516	0.000181963	0.000722048	0.00271409	0.0156104	0.0166548	0.000974011	0.026723	0.00175763	0.00510941	0.0177315	0.0050747	0.0028766	0.00121834	0.00105913	0.000226436	0.00410705	0.00859623	0.00166253	2.87e-05	0.00410201	0.458382
1149	KYAT3	0.0865483	0.00146947	0.0868799	0.0404682	0.003892	0.0342058	0.00365142	0.000837796	0.0125302	0.00140556	2.24e-05	5.92e-05	0.00331247	0.0037575	0.0182707	0.0124617	0.00496732	0.00856674	0.00201543	0.00354872	0.00753768	0.00250561	1.15e-05	0.00298736	0.00594033	0.000332942	2.41e-06	0.000319942	0.651491
1150	RBMXL1	0.0853793	0.00142227	0.0320023	0.199676	0.000402338	0.0449161	0.0662398	0.0394049	0.00042278	0.00434687	0.0214663	0.00306509	0.0725439	0.0364195	0.00832687	0.00255723	0.0031583	0.0420826	0.00419517	0.0012775	0.00101698	0.00107598	0.0032873	0.00540003	0.00370868	0.0107716	0.0194957	0.00288928	0.28305
1151	GBP3	0.0416553	0.0244185	0.0619235	0.0571614	0.160127	0.000478627	0.00145041	0.0157147	0.000461886	0.00509736	0.00545555	0.00701057	0.0110516	0.000978091	0.000839677	0.00376726	0.00113372	0.0508965	0.0247827	5.47e-05	0.0137189	3.11e-06	5.82e-05	0.00117083	0.00763927	0.00694399	0.0276306	6.16e-05	0.468314
1152	GBP1	0.0129175	0.00134259	0.0341644	0.030184	0.226864	0.000295559	0.0171732	0.00546524	0.00951453	0.0118012	0.0209863	0.00683089	0.00373049	0.0076369	0.00535806	0.00558816	0.0049959	0.0121658	0.0112752	0.0239206	0.00848034	0.0196608	3.18e-05	0.000531444	1.19e-05	0.0172555	0.0167242	0.000132571	0.484961
1153	PTGES3P1	0.146642	0.00100797	0.000108761	0.000542247	0.0217186	0.0203137	0.0017384	0.0287776	0.00430824	0.125686	0.00129415	0.0506125	0.0359575	0.0160382	0.00283155	0.00430235	0.0228139	0.036529	0.0041538	0.0266779	0.000250514	0.0156741	0.000904876	0.0011861	0.0036974	0.000100904	0.00464124	0.0037729	0.417717
1154	GBP2	0.000196101	0.000432158	0.0159197	0.0335833	0.258986	0.00231103	0.0506301	0.00062083	0.0225316	0.0115781	0.0672917	0.000222642	0.0107566	0.00503005	0.000510373	0.00221897	8.34e-05	0.0237676	8.05e-06	0.0290832	0.000429371	0.0076451	7.16e-05	5.8e-07	7.62e-05	0.0347511	0.0024334	3.22e-05	0.418799
1155	GBP4	0.106824	0.0396247	0.0126726	0.0112523	0.00291051	0.0207142	0.00732147	0.0591113	0.00567432	0.0170544	8.18e-06	0.0327842	0.00192198	0.0105342	0.0129116	0.0114282	0.013495	0.0138374	0.000870804	0.00188357	0.0188544	0.0194726	0.0175769	1.56e-06	8.23e-05	0.0936503	0.0319248	0.00369325	0.431909
1156	GBP1P1	0.00451204	0.0145663	0.0144591	0.0153676	0.0216945	0.00893295	0.032802	0.023048	0.00044774	0.00098645	0.00571992	0.0295311	0.0019677	0.00581084	0.0130467	0.012491	0.0025918	0.000560022	0.00520217	5.35e-05	0.0146004	0.0119969	0.0246213	0.000353104	0.00344873	0.0991871	0.0211663	9.43e-05	0.61074
1157	AL596214-1	0.38954	0.0043587	0.00739446	0.0108546	0.00507921	0.0398236	0.00346633	0.00340998	0.00554307	0.0079465	0.0102979	0.00860725	0.0179546	0.000537486	0.000509168	0.0297231	0.0138205	0.00139667	0.00801463	0.0047014	0.00113326	0.00414874	0.0217741	0.00178794	0.000912569	0.00356133	5.74e-05	0.0156552	0.37799
1158	LRRC8B	0.0842559	0.00659681	0.337881	0.0114906	0.227347	0.0466096	0.00567575	0.0390478	0.00296157	0.000101558	0.0135809	0.00717153	0.00474342	0.00253414	0.00203305	7.74e-07	0.00685387	9.7e-05	2.22e-05	0.00126335	0.00456477	0.00286397	0.00381072	0.00203907	0.000906838	0.00134854	0.00243619	0.00881412	0.172948
1159	LRRC8C-DT	0.50404	0.194805	0.0530577	0.0136991	0.00687663	0.000140288	0.0284045	0.00558346	0.0171523	0.00114366	0.000895436	0.000673254	0.000424371	0.00578054	0.013752	4.18e-05	0.00362675	4.92e-05	0.00449191	6.52e-05	0.00827518	0.00188855	0.000268584	0.00148736	0.000825406	0.00011099	0.00583155	0.00286373	0.123745
1160	AC093423-2	0.319504	0.0925677	0.0985508	0.00146187	0.0467682	0.000803197	0.0171854	0.0152902	0.0015362	0.00793762	0.00523021	0.0128545	0.0166582	0.00204043	0.0082152	0.000459028	0.00250989	0.00434366	0.011797	0.000252201	1.36e-06	0.0202194	1.96e-05	0.000964141	0.000790107	3.13e-05	0.00125601	0.000161085	0.310591
1161	LRRC8C	0.413519	0.0682644	0.0840524	0.000957694	0.00444258	0.052266	0.0246715	0.000463641	0.00295207	0.013192	0.0765811	0.000290932	6.98e-06	0.000637101	0.00745737	0.00319558	0.0088725	0.00458979	0.000726354	0.000157737	0.00667612	0.00152182	0.00209286	0.000362318	0.00747486	0.000820658	0.00560634	0.00440521	0.203743
1162	AC093423-1	0.264645	0.126427	0.0230726	0.000103112	0.000567641	0.0137928	0.00421516	0.00075522	0.00444134	0.00689882	1.9e-06	1.03e-05	2.15e-06	0.0195145	0.00807858	0.00462869	0.00739624	0.0149875	0.0240766	0.000318385	0.000363254	0.00800302	0.018799	0.000715876	0.00937326	0.0397396	0.01443	0.000107288	0.384535
1163	LRRC8D	0.0306841	0.00609398	0.00540356	0.0344309	0.00516519	0.0146276	0.471986	0.0614295	0.0222555	0.0645077	0.000846919	0.0183954	0.000278354	0.0047507	0.00014473	0.000491316	0.0108424	0.000433059	0.00142614	0.000879492	0.000605182	0.00130086	0.000176299	0.00657567	0.000146671	0.00518387	0.000782455	0.00277771	0.227379
1164	AL391497-1	0.136992	0.0236306	0.0375718	0.000362727	0.0194511	0.00452767	0.00292598	0.0454919	0.00990002	0.000867818	0.0194597	0.00445761	0.000453096	0.00617934	0.00175599	0.00051707	0.00144623	7.35e-05	0.0034685	4.4e-05	0.00767164	0.00228571	0.00198357	0.00025113	0.00269296	0.000537731	0.000139842	0.0144887	0.650372
1165	RN7SKP272	0.177133	0.0150804	0.0353983	0.00341307	0.0298279	0.00017143	1.04e-06	0.00185927	0.00935909	0.00224213	0.0295025	0.000199719	0.00159521	0.0219279	0.0074168	0.0354799	0.00683956	2.14e-05	0.0295306	0.00465513	0.00102355	0.0096627	0.00264856	0.0458166	0.00543095	0.021613	0.0212452	0.000788601	0.480116
1166	GEMIN8P4	0.1816	0.0711645	0.0174116	0.0112042	0.0192403	0.00442688	0.00148668	0.0451836	9.13e-06	0.0274192	5.28e-06	0.00058019	0.000258453	0.00241349	0.0125413	0.000148075	0.0579784	0.0108582	0.00627854	9.92e-06	0.000124841	0.0222187	0.00620034	0.000189706	0.00120489	0.00289201	0.00106344	0.000496395	0.495392
1167	ZNF326	0.363514	0.174431	0.17812	0.047825	0.0789949	0.0176981	0.0235335	0.00708465	0.00773416	0.000104643	2.76e-05	0.00755748	0.00242006	0.00529031	0.00116386	7.82e-05	0.000997592	0.0016598	0.00509564	5.71e-06	6.99e-05	0.00290119	0.000371562	0.000173024	0.00151434	5.93e-06	0.00441287	0.00092814	0.0662872
1168	AC098656-1	0.0592933	0.0584374	0.00782061	0.0447163	0.0173249	0.000371015	0.156484	0.0155427	0.0119132	0.00676302	0.0030354	0.0449062	0.00012812	0.0148808	0.0154475	0.00507152	0.00262077	0.00277853	0.0179599	0.000911382	0.00308339	0.00925927	0.00046132	0.000697274	2.05e-05	0.000183222	0.00080647	2.26e-07	0.499081
1169	AL627316-1	0.0648243	0.0687482	0.00576185	0.0659324	0.061249	3.89e-06	0.245039	0.010302	0.00655091	0.0271694	0.00532754	0.0221807	0.00337158	0.000290518	0.0111928	0.00155176	8.09e-06	0.00409577	0.000571364	0.00999922	0.00411412	0.0023504	0.000338955	0.00490491	0.00195894	0.000754387	0.00308608	2.09e-05	0.368301
1170	LINC02609	0.0684011	0.00790588	0.00618811	0.00259614	0.0221413	0.00498784	0.041033	0.0173505	0.0169162	0.0919298	0.000967845	0.00134831	0.00094805	0.0213811	0.0272226	0.0001186	0.0108277	0.000107453	0.0133029	2.95e-06	0.000196716	0.00718692	0.00726871	8.17e-06	0.00304064	0.00581342	0.0556016	0.000133428	0.565073
1171	LINC02788	0.291331	0.134459	0.0633116	0.00244185	0.146631	0.00791213	8.17e-05	5.81e-05	0.000443154	0.00282461	2.77e-05	0.0378627	0.00723788	0.000388829	0.016356	0.000773343	0.00262278	0.00923003	1.05e-05	2.8e-05	0.00122807	0.00278141	0.00069364	0.00375689	0.00498194	0.00213884	0.0130708	0.00954337	0.237774
1172	LINC01763	0.114559	0.00263805	0.00380616	0.000719879	0.0101261	0.0559449	0.00213256	6.22e-05	0.003583	5.47e-07	0.0403012	0.0446179	0.00952434	0.0124256	0.00326875	0.00393457	0.000829293	0.000289334	0.00461179	0.0179431	3.11e-05	0.000956315	0.000242431	1.58e-06	0.0012417	0.00074065	0.023411	0.0100082	0.632048
1173	PHKA1P1	0.0120537	0.091121	0.0406272	0.02254	0.0219446	0.0362244	0.00134933	0.000972939	0.00266746	0.0293033	0.0410181	0.0347552	0.00407243	0.00121473	0.00261853	0.00718618	0.00069285	0.00107189	0.00545212	4.95e-05	0.00156828	0.00109577	1.36e-06	0.0132806	0.000793465	0.0138138	0.0032705	0.0047454	0.604495
1174	ZNF644	5.4e-05	0.036975	0.17302	0.25721	0.001524	0.0946884	0.211733	0.0279799	0.0148259	0.0225678	0.00657774	0.0197561	0.024785	0.0213701	0.000884893	0.00105953	0.00979584	0.000953352	8.58e-06	0.00297946	0.00099267	0.000169499	0.00716683	1.33e-05	0.00152091	0.000105991	0.00120604	0.000989815	0.0590871
1175	HFM1	0.0020591	0.0947752	0.1417	0.211239	0.0174136	0.0221519	0.0199864	0.0216623	0.00875122	0.00141719	0.00143313	0.00970758	0.000870948	0.028122	0.0025786	0.00385918	0.00099009	0.00625709	0.000357736	0.0200819	0.00486835	0.00571992	0.0115747	0.00263598	0.0130567	0.00495921	0.000137803	0.0110007	0.330632
1176	CDC7	0.233241	0.0344942	0.122548	0.0548036	0.0510178	0.0528972	0.00752121	0.0352469	0.00204667	1.91e-05	0.000397855	0.000471664	0.00794891	0.00319308	0.0116693	0.00228964	0.0247227	1.51e-05	0.00039199	0.00103896	0.0267159	0.000176906	0.0069343	0.00158207	0.00688874	3.98e-05	0.0023585	0.000827886	0.308501
1177	TGFBR3	0.0952138	0.131467	0.0233992	0.158146	0.0546106	0.000475808	0.010251	0.0503829	9.02e-06	0.041933	0.020092	0.0236623	0.000209973	0.0273649	0.00138699	0.00963577	0.000104731	0.011543	0.000785206	0.0026667	0.00448243	0.0020075	0.00192765	0.00095456	0.00519959	0.000133478	5.04e-05	3.19e-06	0.321902
1178	EPHX4	0.19377	0.000408879	0.122481	0.0191008	0.0100669	0.0273799	0.0199335	0.0433598	0.0195941	0.000220821	0.00765575	0.00709314	0.0467809	0.0036915	0.0689181	0.0148707	0.00870596	0.00839457	0.00119919	0.00161937	0.00297544	0.0101822	0.000155707	0.000889679	0.0023635	0.00440431	0.0105699	0.00488219	0.338332
1179	LPCAT2BP	0.328526	0.0972763	0.00539629	0.000339664	0.00301323	0.000120976	0.00381838	0.00182816	0.00369841	0.0318252	0.000203856	0.00346394	0.00063881	3.2e-05	0.0361418	0.00442677	0.00423777	1.73e-05	0.00010768	0.00107604	0.015958	0.00913329	0.00288758	0.00669066	0.000160481	0.024435	6.03e-07	0.000126482	0.414419
1180	SETSIP	0.0741248	0.00614542	0.0255289	0.000347854	0.00824138	0.00106184	0.00298645	0.0305621	0.0133322	0.00018038	0.118522	0.000700197	0.0379319	2.06e-05	0.000266735	0.0153043	2.6e-05	0.0130347	0.0252019	0.0794507	0.00626392	0.000701496	0.000104083	0.00324219	0.00699531	0.00656054	7.6e-05	3.55e-06	0.523083
1181	BTBD8	0.117634	0.0664906	0.220673	0.0119609	0.040265	0.0803735	0.00640171	0.0672614	0.0456577	0.0918159	0.00118858	0.00247997	0.0248054	0.00326801	0.00479462	0.00248455	0.0150943	4.43e-05	0.00824708	0.00575151	0.0104411	0.00255151	0.00667579	0.00229494	6.67e-07	0.00708952	0.000175237	1.68e-05	0.154062
1182	GAPDHP46	0.354357	0.0772358	0.0219872	0.0302148	0.00887229	0.00325419	0.00549857	0.0132325	0.0134778	0.00102141	0.00423112	0.000679024	0.00359547	0.00143134	0.0136939	0.00402371	0.00268223	1.84e-05	0.00335883	0.0119498	0.000972967	0.0361442	6.38e-06	0.00111149	0.0064092	0.000274431	0.000823657	0.0100478	0.369394
1183	PRKAR1AP1	0.325458	0.130986	0.00967129	0.00274697	0.00824933	0.00750808	0.0112482	0.0100731	0.0505557	0.000281125	8.52e-07	0.000851375	3.96e-05	5.07e-05	0.0136361	0.00049145	0.000850075	1.73e-05	0.0207124	0.000194217	6.61e-07	0.0272775	0.000383245	0.00106114	0.000298195	0.0145711	0.00686122	0.00297765	0.352948
1184	AC104836-1	0.399837	0.098186	0.00716424	6.1e-05	0.0150588	0.000533826	1.97e-08	0.00284731	0.0566206	0.00013918	0.000912349	0.00282231	0.0161039	0.00923222	0.00299363	0.000134246	0.000131316	0.00898276	0.0127088	3.55e-07	0.000237522	0.00593049	0.00542313	0.0369373	0.00449478	0.00180377	0.00775319	0.00137903	0.301571
1185	C1orf146	0.156246	0.0907703	0.230431	0.0604527	0.11745	0.0046084	0.00856846	0.0173095	0.00736296	0.0235925	0.00179085	0.00183031	0.0010731	0.00559609	8.52e-05	0.000816771	0.000225389	0.00326425	0.00243	0.00674221	0.000110483	9.71e-05	0.00154275	0.012757	0.00204664	0.000219323	0.000416702	0.00177239	0.240392
1186	GLMN	0.0210418	0.0272157	0.379898	0.168149	0.135268	0.0771864	0.0159138	0.001806	1.48e-06	0.0223863	0.00865495	0.00165832	0.00327489	0.0233017	0.00391302	0.000170285	0.00170016	0.000606112	0.000627559	0.00209813	0.00302055	0.000315084	0.00124127	0.00525582	0.000362905	0.00160065	0.00037543	0.000807916	0.0921494
1187	RPAP2	0.467453	0.118195	0.128475	0.0467132	0.0179237	0.00946369	0.00969781	0.00144703	0.00207168	0.00763099	0.00854271	0.00617932	0.00418803	0.0074419	0.0152576	0.00107204	0.00276798	0.0078505	0.000500373	0.00483901	0.00358533	0.00182901	2.69e-05	4.36e-05	7.93e-05	0.00608367	9.12e-05	0.000283641	0.120267
1188	EVI5	0.0526656	0.169352	0.187638	0.221214	5.01e-06	0.0615737	0.0905823	0.000749354	0.00648802	0.000735695	0.0382244	0.016343	0.000244894	0.0155094	0.00131427	0.00118298	6.08e-05	0.000594098	6.46e-06	0.000356268	0.00257646	0.00144491	0.00829664	0.00214387	0.0100397	0.00409655	0.000165116	0.000820243	0.105576
1189	AL354890-1	0.408112	0.102747	0.10831	0.0126061	0.000742255	0.000244335	0.00440224	0.000861357	7.93e-05	0.026973	0.00242009	0.00397354	0.00417274	0.0130408	0.0217169	0.000307964	0.000387724	0.00290413	9.07e-05	0.000300352	0.00529058	0.00224636	0.000455652	0.00107792	0.00213662	0.000114525	0.000416757	2.49e-07	0.273869
1190	HMGB3P9	0.541611	0.0523355	0.00777252	0.00141751	0.0112666	0.00386199	0.00398497	0.00417224	0.0588361	0.00611552	0.0224085	0.00230618	0.000105384	0.00385501	0.0296891	0.000625323	0.000143833	0.0035947	0.00150923	0.00189809	6.85e-09	0.000672921	0.00298223	0.000619203	0.00459073	3.53e-05	0.000193258	2.26e-05	0.233375
1191	RNU4-59P	0.127748	0.115763	0.137822	0.000114612	0.000699849	0.0123156	0.00094919	0.0143219	0.00637269	0.0276804	0.0241175	0.00537395	0.00825158	0.00050115	0.00731229	0.00135934	0.00319479	0.0341196	0.0076038	0.0009822	0.000490513	0.0114027	0.00103725	0.00633366	0.00225453	0.0114977	9.23e-05	0.00522654	0.425062
1192	AC104332-1	0.529103	0.0871057	0.0534838	9.32e-06	0.00199481	0.00471387	6.3e-07	0.00972515	0.0384691	0.0423947	1.65e-06	4.92e-05	0.0116008	0.00464068	0.00899036	0.000281591	0.00601543	0.00512956	0.00269557	0.00500347	0.00113429	0.00081791	5.62e-05	0.00161875	0.0018689	0.00511093	0.00212775	0.00680348	0.169053
1193	CCNJP2	0.4058	0.146961	0.00846214	0.000884393	0.011037	0.00959522	0.000127432	0.00944041	0.0193552	0.00142451	0.00143392	9.47e-07	0.000236933	0.00664455	0.0312669	0.00909854	0.000573206	0.00819088	0.000690771	0.00201106	0.00331161	0.00909672	0.0023172	0.00178198	4.16e-05	0.0215136	0.00486558	0.000291531	0.283544
1194	RPL5	0.38873	0.0177273	0.00168643	0.107496	0.172664	0.0131789	0.0473852	0.0073611	0.0135084	0.0134488	0.0522725	0.00127035	0.00540055	0.00413957	0.00690184	0.0032714	1.1e-05	0.00376077	0.00132846	0.00118055	0.000832783	0.00162975	0.0120023	0.00313853	0.000490499	0.00185224	0.00190156	0.00369997	0.111729
1195	DIPK1A	0.057905	0.0408707	0.11435	0.0503155	0.0194679	0.0838363	0.117154	0.105183	0.0139401	0.00821885	0.00989832	0.00500203	0.0557118	0.0108291	0.00136628	0.00254733	0.0120772	0.0369261	0.00111538	0.00035588	5.36e-05	0.0168373	0.00225726	0.00230299	1.58e-05	3.48e-05	0.0111994	0.00399976	0.216229
1196	SNORA66	0.0320292	0.0842149	0.0235813	0.000682321	0.0041058	0.0664647	0.000592572	0.0031752	0.0153968	0.0176478	0.00762036	0.0219422	0.00174526	0.00508002	0.000442226	0.00795369	0.00413219	0.00151398	0.000263904	0.0127809	0.00254552	0.00172738	0.00263335	8.51e-05	0.0359177	0.00642239	0.000203983	0.000294207	0.638805
1197	AL162740-1	0.00518606	1e-05	0.00576056	0.000276885	0.0193728	0.00091122	0.00547211	0.000549426	0.0145834	3.95e-06	0.0277111	0.00219572	0.017776	0.0071026	0.0156794	0.00285042	0.00397962	0.00638547	0.00334291	0.0579295	0.011681	0.0023249	0.00895533	0.0136049	0.00912946	0.00142962	0.0230286	0.0167457	0.716021
1198	AL449283-1	0.54669	0.169351	0.0786161	0.0114465	0.0324499	0.00722864	0.000280751	6.62e-05	0.0538005	0.002001	0.00611506	0.000658657	0.000850185	5.83e-06	0.0143602	0.00401762	2.71e-05	0.000581592	0.00574361	0.00161428	0.00222295	0.00394569	8.19e-07	3.91e-05	0.000153722	0.00010704	0.000223091	0.00120435	0.0561985
1199	MTF2	0.0531948	0.0531054	0.328071	0.138282	0.149039	0.0246317	0.00236104	0.0041231	0.00939834	0.0798205	0.00207823	0.00875104	1.07e-05	0.0206275	0.000507439	6.28e-05	0.000211016	0.000246574	0.000300029	0.0118591	9.48e-06	3.21e-05	0.00029904	0.00159774	0.000516395	0.00263285	0.000126647	0.000402492	0.107702
1200	TMED5	0.0840499	0.10899	0.208816	0.265126	0.000252435	0.077737	0.0520749	0.0137484	0.00465095	0.000320314	0.000529877	0.0384431	0.00919861	0.0237098	0.000237709	0.00278285	0.00511259	0.00317158	0.000152877	0.000629748	0.00593636	0.0018385	6.86e-05	0.000699914	2.64e-06	5.82e-05	0.00326411	0.000168524	0.0882285
1201	CCDC18	0.202186	0.0974345	0.266933	0.122366	0.000530964	0.0166598	0.0486666	0.00827105	5.59e-07	0.0252052	0.0490726	0.0184494	1.05e-06	0.0143559	0.00647191	0.00195994	0.00199566	0.000290479	0.00109592	0.00280662	0.00371164	0.000335349	6.09e-05	0.00122021	0.00075489	0.00317415	0.000680201	0.003891	0.101418
1202	CCDC18-AS1	0.00466755	0.0335354	0.0507893	0.0117869	0.0926264	0.036597	0.0152525	0.00682631	0.101631	0.0485803	0.0460278	0.0373091	0.00620761	0.0350716	0.0374944	0.00175936	0.00180214	0.00162885	0.0118957	0.00271753	0.00181986	0.00112359	0.0134153	0.00255312	0.0171052	0.000520482	0.0046332	0.000102824	0.37452
1203	AL139421-1	0.0955253	0.0354826	0.0123199	0.0216467	0.00426476	0.0100189	0.0059203	0.0332715	0.00480524	1.98e-08	1.81e-05	0.0220696	0.000369714	0.00727782	0.00860564	0.000777856	0.00313064	0.00318529	0.00590068	0.00910041	0.00123669	0.00248356	0.00951617	0.000598862	0.0544874	0.0162029	0.00170165	0.00747184	0.62261
1204	DR1	0.0998504	0.0119435	0.298914	0.102707	0.033444	0.0294285	0.00473841	0.0274281	0.00511008	0.00912565	0.000435359	0.0217003	0.0333319	0.00290369	0.0205089	0.00647223	9.76e-05	0.000838574	0.000387368	0.00778311	0.00348718	2.7e-05	0.000376473	0.00253113	0.00191555	0.00283979	0.000548938	0.0126501	0.258475
1205	AL137159-1	0.30319	0.0778687	0.00196931	0.0214385	0.00584296	0.0090551	0.0257764	0.0299453	0.0144525	0.00495823	0.00400416	0.00380547	0.00158206	0.0013337	0.000869872	0.0120511	0.00195732	0.012668	0.00191286	0.0136291	0.00865243	0.0138608	7.39e-06	0.0137961	0.00276829	0.000511575	0.00254284	0.0110376	0.398512
1206	FNBP1L	0.0901992	0.000103858	0.107771	0.160738	0.0940757	0.0340156	0.000261747	0.130823	0.00999501	0.000492121	0.00356662	0.0052097	0.0384558	0.0102427	0.00191064	0.0110441	0.0166405	0.0259089	0.000768904	0.000422869	0.00197129	9.85e-05	0.00032261	0.00011312	0.0109341	9.09e-05	0.0167181	0.0016135	0.225492
1207	BCAR3	0.0107253	0.00652871	0.0937392	0.0323561	0.021068	0.0906791	0.0381326	0.00969273	0.0238078	0.00176677	0.00615237	0.083279	0.00987137	0.000512309	0.000922989	0.000105717	0.00379292	0.00607283	0.000871903	0.000502792	0.0133721	0.000200026	0.00417844	0.00277279	0.00452918	0.00528037	3.02e-06	0.000213292	0.52887
1208	AL109613-1	0.0258004	0.00930018	0.0544964	0.118421	0.028365	0.0764676	0.000565906	0.00215394	0.0583801	0.00637678	0.00311019	0.00663668	0.00760166	0.00325991	0.0113046	0.00200919	2.77e-05	0.00302803	0.0214726	0.0076363	0.00414658	0.00768373	0.00202813	0.000425667	0.0167479	0.00380437	2.33e-08	4.65e-05	0.518704
1209	MIR760	0.00347904	0.0318946	0.0704072	0.0466234	0.064075	0.0808598	0.0246698	0.0257999	0.0244857	0.0252395	0.0076064	0.0157105	0.00114531	0.0239572	4.96e-05	0.00414917	0.00266394	0.0320107	0.00489637	0.000429819	0.0596697	2.09e-05	0.00463162	0.000766112	0.0034397	0.00428422	0.0110254	0.00416697	0.421843
1210	AL049796-1	0.117517	0.0414418	0.000363003	0.00455054	0.00060037	0.0013344	0.0105694	0.0372042	0.00109498	0.00114827	0.000245029	0.000331024	0.0159576	0.000392804	0.0179853	2.87e-05	0.000640203	0.00126141	0.00148433	0.00377772	3.69e-05	0.0221621	0.000493502	0.000734803	9.78e-05	0.0411777	0.00232627	0.00558543	0.669457
1211	DNTTIP2	0.000266083	0.0164614	0.0777395	0.0340105	0.0231013	0.0559327	0.0963496	0.0695145	0.0581157	0.0742924	0.00880494	0.00235216	0.0630595	0.00214444	0.00146909	1.53e-06	0.0140522	0.0337418	0.000277164	0.012434	0.00220204	0.0249477	0.00721608	5.62e-06	0.00563846	0.00614684	0.0078786	0.00126605	0.300578
1212	GCLM	0.000563577	0.111121	0.341744	0.134962	0.0624569	0.0241143	0.000130263	0.00354681	0.0297425	0.0300134	0.00121841	0.0141958	0.00521176	0.0132946	0.0115243	4.88e-05	0.000718687	0.000630834	2.29e-05	0.00151468	0.00412632	0.00935819	5.97e-06	0.0092341	0.000631258	0.000459492	0.000690333	0.00182416	0.186895
1213	ABCA4	0.0827932	0.0447933	0.0100238	0.118141	0.0136157	0.0675778	0.0496422	9.69e-05	0.0405494	0.000401401	0.00559798	0.0907138	0.00203529	0.00168473	0.00195214	0.0268782	4.45e-07	0.00202513	0.00276049	0.000810352	0.0123129	7.46e-05	0.000736449	0.000158357	6.19e-06	0.004424	0.00265128	0.00934054	0.408203
1214	ARHGAP29	0.130717	0.00251629	0.311146	0.0219866	0.0530441	0.0502353	0.00245853	0.00588832	0.0263815	0.00195723	0.0129188	0.0318913	6.19e-06	0.0089171	0.000639374	0.0121603	0.00397307	0.00105758	0.000235099	0.000305761	0.000400844	0.0104403	0.0010534	0.0023345	0.00953273	3.23e-05	0.00944738	0.000213608	0.288109
1215	ABCD3	0.162006	0.000274217	0.0939612	0.386781	0.00193908	0.0484777	0.0868702	0.00477497	0.0125177	0.016154	0.00213369	0.00187917	0.0012292	0.0318428	0.0116223	0.00346852	0.00164298	0.000124451	0.00304024	0.00464521	0.00364969	0.000638677	0.000779204	0.00091303	0.00196656	0.000568936	0.000284603	0.000787432	0.115028
1216	F3	0.0439957	0.015737	0.0220549	0.098585	0.0788194	0.00990801	0.0933114	0.00196967	0.00171095	0.00471034	0.000445125	0.00905733	0.00290366	0.0131724	0.0101074	0.00351153	0.000416259	0.0244003	5.27e-06	0.000549848	0.00387182	0.0263288	0.00551803	0.00167326	0.00229438	0.0109412	0.00272902	0.000923524	0.510348
1217	SLC44A3-AS1	0.0476765	0.0325737	0.0188391	0.00116188	0.143862	0.010842	0.0514448	0.0085477	1.47e-05	0.0104123	0.0158012	0.0331	0.00154755	0.00119954	0.00565643	0.00244991	0.00128861	0.0122992	8.58e-05	0.01145	0.00748127	3.84e-05	0.000722553	0.000665547	0.00147339	0.0127008	0.00513672	9.77e-05	0.561431
1218	SLC44A3	0.00146342	0.0393109	0.000899744	0.327802	0.0731838	0.0247972	0.0152884	0.00296685	0.0560301	0.00547323	0.0177775	0.00530038	0.00124821	0.0014148	0.000191141	0.00130527	0.0272197	7.4e-05	0.000190691	0.000593061	0.0081796	0.00366117	0.00561958	0.00052579	0.0152015	0.00118053	0.00261705	0.000952314	0.359532
1219	CNN3	9.88e-05	0.00572967	0.00241515	0.339241	0.220131	0.00322236	0.00928297	0.0146496	0.00932195	0.00105604	0.00687275	0.0214956	0.00418376	0.0138006	0.000435331	0.00561274	0.00151621	0.00542119	0.00221002	0.000494051	0.00221181	0.00177634	0.00279909	0.00242175	0.00969186	0.000718127	0.00203183	0.000488725	0.31067
1220	AC105942-1	0.0627064	0.00748621	0.0277065	0.0309862	0.0661715	0.0302783	0.0181842	0.0267587	0.00220385	0.00701045	0.06403	0.000451876	0.0012062	4.14e-05	0.000524206	7.35e-05	0.0168634	0.00836744	0.002835	0.0119126	0.0172798	0.0221633	0.0170789	0.00476789	0.000931838	2.26e-07	0.00179129	0.00260723	0.547581
1221	ALG14	0.00533835	0.0265066	0.00792257	0.123317	0.00658185	0.00752798	0.0286479	0.0352818	5.01e-08	0.0295775	0.0371497	0.00116069	0.0343005	0.00198898	0.0131678	7.07e-05	0.0237013	0.0325955	0.0114985	0.00125793	0.0205964	0.0246027	0.00258556	0.00748424	0.0116875	0.0100962	0.0111014	0.0215718	0.462681
1222	TLCD4	0.0542691	0.148354	0.211339	0.224862	0.0327841	0.0512435	0.0102497	4.01e-06	0.0107392	0.0115217	0.0043312	0.0140672	0.00919914	0.0391433	0.000591113	0.00483142	1.81e-06	0.00147385	0.00143134	0.00111237	0.0022331	0.00409103	0.0067605	0.00334955	0.0060929	3.11e-05	0.00030784	0.00860964	0.136975
1223	TLCD4-RWDD3	0.0513984	0.0348561	0.154817	0.244851	0.103437	0.0199314	0.0104515	0.00358634	0.00629433	0.0619737	0.00593741	0.0120381	0.000852542	0.0135222	0.0125315	6.1e-05	3.26e-05	0.000525232	0.00927524	0.000257898	0.00416379	2.55e-05	0.00222695	0.000353134	0.00164156	0.000559187	0.00249355	0.00201106	0.239895
1224	AC092802-3	0.313939	0.115206	0.0268349	0.000214263	0.00604388	0.000239984	0.00375917	0.0060902	0.0202315	0.0146261	3.41e-06	9.8e-05	0.0150814	0.00375119	0.0223971	0.00405361	0.00387964	6.4e-05	0.00196178	0.000956485	0.000190801	0.000719428	0.000136017	0.00906655	0.00410433	0.00388685	0.000336169	0.0262052	0.395923
1225	Y_RNA-7	0.330733	0.137387	0.0348568	0.00390661	0.00285101	0.0043324	0.00133404	0.000518486	0.0277267	0.00327866	0.00192662	0.00284549	0.00283266	0.0102231	0.00501962	0.000233968	0.0110573	0.0542245	0.000208537	0.0134805	0.000463049	0.00355933	0.00195291	0.000681377	0.00411503	0.00140716	0.00028991	0.0023605	0.336195
1226	AC092802-1	0.370034	0.131346	0.018407	0.000319062	0.00239283	0.0262857	0.0024677	0.0422735	0.0272421	0.00906101	0.0028902	7.7e-05	0.00145061	0.0105718	0.0122765	0.00231978	0.00538581	0.00634134	0.00558664	3.52e-06	0.0273392	0.00229867	0.00502674	0.000663906	0.0104852	0.00308709	0.0239383	9.92e-05	0.250329
1227	RWDD3	0.0402723	0.0697227	0.129497	0.165091	0.13068	0.00077146	0.00275114	0.00264398	0.000721285	0.0368191	0.00417307	2.43e-05	0.016314	0.0646934	0.00646308	0.000386793	0.00887735	0.00381225	0.00212921	0.00360005	0.0135242	0.00486331	0.00403828	0.00274084	0.000356321	1.17e-05	0.00579862	0.000224579	0.278999
1228	AC092802-2	0.234658	0.218713	0.0532972	0.0405401	0.0520497	0.0101893	0.00130493	0.00409659	0.00840049	0.00321533	0.00247706	0.000350256	0.00226631	0.00576369	0.000131811	0.00331084	0.0061958	0.00184655	0.000205132	2.29e-05	0.00603043	0.00162337	0.00231846	0.000230566	0.000513416	0.000323747	0.000108495	0.00956674	0.330249
1229	LINC02607	0.115313	0.00807191	0.0101668	0.107466	0.000648018	0.0225308	0.00578546	0.0230674	0.0266287	0.0168315	0.00299533	0.0421647	0.0212652	0.00193868	0.000719691	0.000527703	0.00343181	0.00560384	0.00597679	0.00695695	0.00144856	0.00211204	0.00223095	0.00274457	0.000491659	0.00609012	0.00102048	0.00100138	0.55477
1230	EEF1A1P11	0.0776559	2.02e-05	0.018157	0.0420505	0.0267618	0.0109235	0.00156621	0.000731814	0.00150858	0.0146156	0.0357792	0.0193936	0.0027086	0.000718453	0.00600125	0.0261132	0.00342352	0.00113274	0.00292117	0.0342972	0.00163385	0.00171243	0.00272847	0.000279028	0.000853922	0.00245895	0.00110307	0.00798661	0.654764
1231	RPL7P9	0.195189	0.00502307	0.00584113	0.0673476	0.106529	0.00179141	0.0212473	0.158024	0.0117704	0.00201732	0.0811983	0.016023	0.000494677	0.0037186	0.00146607	0.00131932	0.0147441	0.00583919	3.08e-05	3.06e-05	0.000382077	5.33e-06	0.00243235	0.0244895	0.00176921	0.00257897	0.00264213	0.000531643	0.265524
1232	PTBP2	0.126731	0.0050632	0.243689	0.174412	0.00804198	0.0631305	0.119729	0.00719334	0.0146851	0.00927425	0.00756243	0.0107691	0.0068168	0.0210323	0.0103713	4.21e-05	0.00397424	0.00351614	0.00214847	0.000138419	0.000393762	0.000225759	0.00654753	0.00882216	0.00654846	0.000103894	3.78e-05	0.000197556	0.138802
1233	DPYD	0.00681865	0.105299	0.0737928	0.129121	0.0342201	0.010328	0.181611	0.0466412	0.00419281	0.0137591	0.0478556	0.00198615	0.0213986	0.00270966	0.00676241	0.00105849	5.12e-06	0.016319	0.0025918	0.00357019	0.00112735	0.00412299	0.00168131	0.0036349	0.000304763	0.0274258	0.00197796	0.000784723	0.248898
1234	DPYD-AS1	0.392572	0.216917	0.0430371	0.0314993	0.00446145	0.00902086	0.02653	0.000808177	0.0273302	0.00913555	0.00214521	0.00061615	0.000927829	0.00116816	0.0131736	0.00485394	0.000162359	0.000152887	0.000288687	0.000109439	0.00578113	0.000257386	0.006076	0.00367427	0.000156657	0.000104237	0.000450112	0.0108738	0.187716
1235	DPYD-IT1	0.293917	0.0707896	0.0498531	0.010911	6.77e-05	0.013884	0.0145738	0.00724423	0.0239308	0.0544057	0.000542029	0.00421058	0.00209463	0.000680589	1.18e-05	0.00499216	0.00905686	0.022766	0.00112911	0.00860131	0.00140968	0.00432154	0.000255251	0.011376	0.000113814	0.00379198	0.00154658	0.00389079	0.379633
1236	SEC63P1	0.373029	0.107342	0.0302391	0.00145481	0.00211882	0.0154594	0.0301455	0.0223445	0.000304236	0.0159626	0.00308163	0.00880831	0.00064257	2.88e-07	0.0131495	0.0005083	0.0107067	0.0209753	0.00171337	1.92e-07	0.0124072	0.00185828	1.9e-05	0.000310566	0.000436643	6.94e-05	0.000781793	0.000610169	0.325521
1237	RPL26P9	0.27189	0.110299	0.0206097	0.000663429	0.0016369	0.00115965	0.0196	0.0205414	0.012413	0.00539345	0.0239967	4.24e-05	0.00354323	3.1e-05	0.00278729	3.13e-05	0.00297868	0.000887694	0.00387628	0.0183082	0.00885085	2.23e-05	0.00477576	0.0113099	0.000479648	0.00151733	0.000413619	0.000614882	0.451326
1238	AC114878-1	0.189993	0.241995	0.0938578	0.00918191	0.00808776	3.95e-05	0.00991256	0.00757845	0.0039482	0.00371477	0.000298204	0.00140144	0.00283593	0.00013052	0.00481349	0.000170289	0.00422571	0.00463166	0.0095673	0.00119847	1.34e-05	0.00683743	0.00132563	0.00301906	0.000816806	0.00432536	0.00220982	0.000617752	0.383253
1239	DPYD-AS2	0.407149	0.194334	0.0741739	0.0487233	0.0196867	0.000165401	0.0323321	0.0256897	0.000245663	0.00475329	2.34e-05	0.00934053	0.00207042	0.00424848	0.0115543	0.00132568	0.000580086	0.00687306	0.0124621	0.00625218	0.000679606	0.00745084	0.00100054	0.00079726	0.000474025	0.00132475	3.91e-05	4.6e-05	0.126204
1240	AC114878-2	0.450212	0.0951171	0.0503016	0.0184614	0.00492788	0.00111138	0.00928755	0.0105442	0.0141114	0.0258276	0.00412384	0.0038833	0.00623635	0.00551677	0.0046493	0.00365435	1.28e-07	0.000853938	0.00162121	0.00363432	0.000463165	0.0138501	0.000816838	2.21e-07	0.00469325	0.0111379	0.00336484	0.00335845	0.24824
1241	MIR137HG	0.339216	0.100606	0.119239	0.00123762	0.174589	0.000987245	0.0113833	0.0075439	0.0453366	0.000872991	0.000233266	5.66e-06	0.00889947	0.00488166	0.020204	0.0186748	0.00106673	0.00891248	5.91e-06	0.0006249	0.000680659	0.00148325	0.00552979	0.00301103	0.00187775	0.00452584	0.000119269	0.000657374	0.117596
1242	BX005019-1	0.509071	0.126993	0.119405	0.0108672	0.059472	0.000209758	0.000824912	0.0022242	0.0315253	0.000421248	0.00180398	0.0034711	0.00256014	0.00072426	0.0140977	0.00851978	0.000197366	0.00190152	2.95e-05	0.000664102	0.0012327	0.0013821	0.00203272	0.000145536	0.000106825	0.000229728	2.1e-05	0.00248598	0.0973804
1243	SNX7	0.149493	0.00165363	0.120873	0.271535	0.000112635	0.074715	0.0363495	0.0159957	0.031833	0.00336246	0.0233414	0.00150068	0.000875916	0.029544	0.00937243	0.0179098	5.06e-07	0.00639536	0.000141919	0.0134007	0.00194445	4.24e-05	0.0157977	0.00323164	0.00410693	0.00767121	0.00210217	0.0012415	0.155456
1244	PLPPR5	4.28e-05	0.0275132	0.301804	0.0192492	0.222927	0.0518151	9.18e-05	0.0497428	3.84e-07	0.00411337	0.0141408	0.042246	0.0220354	0.0011373	0.00504221	0.00133278	0.00619174	0.000991409	0.0123435	3.09e-05	0.00707201	0.00399777	0.00664727	0.00455452	0.00168642	0.00157849	0.000397002	0.000551804	0.190723
1245	AL445433-2	0.106827	0.035907	0.0693583	0.000899036	0.0571977	5.61e-05	0.00283299	0.00283847	0.00164281	0.039242	0.0204013	0.0055377	0.00448597	3.39e-06	0.00272793	0.0210104	0.00423447	0.00370186	0.000784843	0.0253163	0.00629699	0.065321	0.010017	0.0394323	0.00354223	0.01281	1.47e-07	0.0150223	0.442552
1246	AL445433-1	0.179275	0.0140881	0.0444849	0.0101094	0.0358593	0.000992733	0.019685	0.00456049	0.00271483	0.00790788	0.0016652	0.000305142	0.00622656	0.00133909	0.0118856	0.000744945	0.00573484	0.00555594	0.0427484	0.0251397	0.00183616	0.00103581	0.00250308	0.0200435	0.00237371	0.0107195	0.00836875	0.0240099	0.508086
1247	PLPPR4	0.00104427	0.371184	0.0181757	0.0199922	0.151625	0.00431707	0.00564011	0.114732	4.34e-05	0.0269419	0.0507129	0.00602555	0.00689857	0.00547904	0.00177436	7.13e-06	0.011488	0.00016676	0.0213354	0.00013593	0.00151092	0.000266174	0.00668588	0.000276422	0.000461332	6.27e-05	0.00320168	0.0013437	0.168472
1248	PALMD	0.00901531	0.113326	0.0352007	0.00227437	0.000829283	0.00228638	0.024794	0.0990507	0.0237495	0.0888119	0.0206363	0.12677	0.00240196	4.24e-05	0.00123478	0.0392269	0.0297289	0.033691	0.00877293	0.013595	0.00161411	0.00644753	6.01e-05	0.00179646	0.00314448	0.0110962	0.000919555	0.00786523	0.291618
1249	FRRS1	0.0234043	0.0459204	0.00058656	0.0164796	0.176016	0.00221412	5.37e-05	0.0217747	0.00298706	0.00200157	0.00160348	0.0255541	0.0086211	0.00643548	0.0119115	0.0112242	0.000590475	0.017221	0.00324606	0.00226209	0.00207872	0.0112883	5.62e-05	2.52e-08	0.00205927	0.0384786	0.00036329	0.0069515	0.558616
1250	AGL	0.013316	0.054944	0.287578	0.164971	0.062761	0.0693052	0.0342017	0.00123494	0.00472978	0.000324029	0.000667811	0.0105983	0.00517265	0.0194666	0.0152983	0.00364448	0.00261629	0.0069808	0.00614721	0.0077492	0.00396356	1.76e-05	0.00285251	0.0237041	0.00174986	6.92e-05	0.00438639	0.00286199	0.188687
1251	AC118553-1	0.14722	0.0119575	0.000114125	0.0304423	0.0110482	0.000127917	0.00742436	0.00260498	0.000286016	0.0305001	0.00793897	0.0003857	0.0031368	3.27e-05	0.0483301	8.23e-05	0.0085242	0.00625641	0.0118979	0.00062201	0.0377866	0.00731239	0.00430933	0.00243639	0.0194783	0.0017298	4.02e-05	0.00556587	0.592409
1252	SLC35A3	0.00255272	0.075501	0.36221	0.181242	0.0948741	0.0443737	0.0188944	0.00878119	0.00296031	0.0243302	0.00693234	0.00137254	0.0212311	0.0415454	0.00260785	0.00385416	0.000561448	0.00123023	0.00032475	2.41e-05	0.00193795	0.000195915	9.61e-07	0.00208361	2.42e-06	0.00115447	0.000456989	0.00407276	0.0946917
1253	AC118553-2	0.0706002	0.103443	0.171422	0.0420297	0.0339436	0.00172151	5.94e-06	0.000547207	0.0576129	0.0312237	0.00198426	0.034613	0.000560834	0.0039151	0.00276364	0.00795859	0.00106967	0.000179725	0.000647768	0.00351329	0.0156972	0.0186843	9.14e-05	0.00378624	0.0209513	0.00185877	0.00710782	0.0016228	0.360445
1254	RNU6-1318P	0.319166	0.107151	0.0318822	0.00609017	0.000984876	0.00635685	0.0168018	5.52e-05	9.21e-05	0.00292102	0.023169	0.0102346	3.75e-08	0.00129707	0.000730561	0.0216788	0.00138428	0.00753819	0.0134501	3.01e-07	0.00247907	0.0211505	0.0018829	0.00066984	0.000773056	0.00431417	0.00013616	0.00157277	0.396038
1255	MFSD14A	0.28857	0.0308567	0.0787476	0.00110297	0.0433444	0.0428239	0.014175	0.0584651	0.00242382	0.0749542	0.00470708	0.0223868	0.0017535	1.61e-05	0.0188452	0.00105682	0.0026798	0.00242557	0.0172479	0.0128324	0.00644347	0.00225538	0.00152735	0.00505249	0.00128013	0.0119916	0.00186634	0.000148638	0.25002
1256	AC093019-2	0.387826	0.116324	0.00537996	0.00407925	0.00011529	0.00101914	0.00358302	0.0826962	0.0279965	0.00535869	0.00183151	0.000120112	3.38e-06	0.0024647	2.42e-06	0.00586154	0.00411294	0.0225888	0.0159764	0.00556716	9.44e-06	0.000451136	0.00059177	0.00032717	0.00104425	0.00595447	0.000632038	0.00348951	0.294593
1257	SASS6	0.0705882	0.159961	0.299072	0.073877	0.0173418	0.0327665	0.0506106	0.0146954	0.000796033	0.00953308	0.00615075	0.000163843	0.00989534	0.0155111	8.28e-05	0.00266151	0.00568636	0.000812727	0.000122069	0.00464	0.0019859	0.00616744	0.00271657	0.000704499	0.0001836	0.000288059	0.00208239	8.78e-05	0.210816
1258	AC093019-1	0.210514	0.121101	0.0129805	0.00107548	0.0437091	0.000591902	0.00286896	0.0234458	0.000201141	0.00774487	0.00372143	5.12e-05	0.0046389	0.0002588	0.000147167	7.11e-05	0.0134993	0.0264765	0.0158249	0.0134203	0.00422752	0.00150256	0.0148561	0.00220659	0.000435645	0.00295432	5.91e-05	0.00580719	0.465609
1259	TRMT13	0.122854	0.180029	0.299099	0.100979	0.00943122	0.022999	0.0938545	0.000167466	0.00604057	0.000651174	0.00831657	0.00966066	0.00495022	0.0136289	5.37e-05	0.00500765	0.00395797	0.000586438	0.000139923	0.00378755	0.00520896	0.00340883	6.25e-05	0.00377408	0.000343692	0.00262914	0.00567895	0.00355333	0.0891449
1260	LRRC39	0.000127626	0.0670818	0.323881	0.0612649	0.0141512	0.0552655	0.0287472	0.0154605	0.00321643	0.0102497	0.0687695	0.000954479	0.00228412	0.023657	0.00342771	0.00356445	0.00850636	0.00399268	0.00307584	0.00486309	0.00514528	0.000258876	0.0149299	0.000964031	2.5e-06	0.00767133	0.000573925	3.35e-05	0.267879
1261	DBT	0.314971	0.0461384	0.153175	0.0964537	0.0998295	0.0387617	0.0107878	0.000318706	0.000775126	0.00589104	0.00934398	0.0189704	0.00231561	0.00361541	9.21e-05	0.014818	0.0011212	0.00241312	0.00872409	0.00205652	0.00252688	0.00334939	0.00104111	0.00833725	0.000685211	0.00079897	0.00356526	0.000582676	0.14854
1262	BRI3P1	0.170604	0.0565647	0.00742356	0.00355987	0.00453028	0.0547171	0.00593267	0.0049214	0.0105768	0.0408876	0.0216267	0.00557641	3.22e-05	0.014856	0.0132829	0.0109414	0.00729764	0.0159889	4.78e-05	0.000608335	0.0369629	0.000218657	0.00748283	0.00199808	0.00358709	0.000178058	0.000200522	0.000476736	0.498919
1263	AL445928-2	0.274804	0.0469549	0.0105402	5.59e-05	0.000786777	0.0218763	0.0133259	0.0253932	0.00297499	0.000119672	0.000570018	0.00779078	0.0148269	0.000576668	8.87e-06	0.0124278	3.61e-07	0.00181938	3.08e-05	2.18e-05	0.000118175	0.0031237	0.00524029	0.000929819	0.00243872	5.76e-05	0.0029752	0.0232147	0.526997
1264	AL445928-1	0.0633909	0.0185464	0.000254794	0.00750059	0.00561578	0.00477525	0.0023893	0.0168031	0.000547808	0.0491097	5.25e-06	0.0199341	0.0333532	0.00130906	0.000159032	0.00281778	0.0130082	0.00110542	0.00295211	0.00113025	0.01147	0.0204514	0.00688725	0.00107291	0.0149336	0.00126773	0.000154245	0.00637984	0.692675
1265	RTCA-AS1	0.214188	0.0841502	0.0718622	0.00688627	0.0407052	1.36e-05	0.0424011	0.0408577	0.00968209	0.0910123	0.000157305	0.00291603	0.028131	0.00761195	2.05e-05	3.68e-05	5.79e-06	2.86e-05	0.00227877	0.00483136	0.00248773	0.000885348	0.00175999	0.00174902	0.00639069	0.000796543	0.000752216	0.000848123	0.336553
1266	RTCA	0.181611	0.0336949	0.0191816	0.0135312	0.0464274	0.0458135	0.000866729	0.0575653	0.00804753	0.098719	0.00191536	0.00795548	0.0627979	0.0107623	0.0153799	0.000481601	0.00662711	0.00215153	0.00335526	0.00879756	1.48e-05	0.00500233	0.00452036	0.00508572	0.000814872	0.00467202	0.00601573	0.00368299	0.344509
1267	MIR553	0.0889659	0.0800084	0.0361038	6.24e-06	0.00768064	1.15e-05	0.00591186	0.0028407	0.00636339	0.0139212	0.000300053	0.0402083	7.84e-05	0.00724097	0.0293154	0.00169939	0.00026157	0.0306528	0.00382489	0.00219287	0.000119933	0.000326117	0.0356563	1.05e-05	0.0152173	0.0126582	0.0043642	0.0146825	0.559377
1268	CDC14A	0.00883989	0.0183127	0.102356	0.16653	0.0028274	0.000161788	0.0322543	6.67e-05	1.38e-05	0.0791965	0.00212744	0.0380021	0.000811596	0.0289119	0.00123826	0.00207802	0.00819125	0.000299637	0.000685384	0.0221132	0.00943547	0.00134813	0.0030164	9.74e-07	0.000790995	0.00267809	0.000378816	0.00149438	0.465839
1269	BCAS2P2	0.0135505	0.00773412	0.000187212	0.00409195	0.0164117	0.0126831	0.00204024	0.0535918	0.00736351	0.324454	0.00264714	0.00448398	0.0217432	0.00355523	0.0127573	0.00252731	0.0302124	0.000705874	0.000920135	0.0600853	0.00192345	5.24e-05	1.42e-05	0.00979722	0.0120847	0.000575277	5.44e-06	0.0259475	0.367854
1270	GPR88	0.00573958	0.000841732	0.000915967	0.00281854	0.000240568	0.009864	0.0240857	0.0113227	0.0379062	0.000124097	0.0413921	0.0151166	0.00757995	0.0100995	0.00465893	0.0115685	4.55e-05	0.01708	5.21e-05	7.42e-07	0.0389169	0.032505	0.00148838	0.000380218	0.00749449	0.000142418	0.0303462	0.00111886	0.686154
1271	VCAM1	0.0664457	0.00194548	0.0104209	0.000100005	0.00595024	0.0140789	0.00103295	6.04e-05	0.00287067	0.0542042	0.00360774	0.189721	0.000940072	0.0054167	0.00142136	0.00075055	4.28e-05	0.00218596	0.00610272	0.00319297	0.0119258	0.00199571	0.00940915	0.00872645	0.000478852	0.00617626	0.000842258	0.0013943	0.58856
1272	EXTL2	0.452766	0.00060902	0.0962852	0.00618737	0.0695519	0.0323787	0.00127806	0.00205492	0.0130542	0.0502556	0.00589367	0.00940897	0.00533285	0.00718364	0.0058312	0.0112266	1.01e-05	0.000290905	0.000306718	0.00866724	0.0335338	0.000595422	0.00345669	0.00150528	0.0028398	0.00789957	0.00125716	0.012104	0.158235
1273	AC104506-1	0.0404326	0.0693743	0.00162456	0.000189647	0.000209267	0.0286934	0.00292577	0.0393458	0.000975024	0.00823759	0.0055479	0.00285883	0.00162538	0.00127991	0.012346	0.0164916	0.0121745	0.000590376	1.15e-05	0.0100109	0.012505	0.0064603	0.00449643	0.00131124	0.000164851	0.00912369	0.00160425	5e-05	0.709339
1274	SLC30A7	0.0167722	0.10195	0.222667	0.21262	0.000106554	0.022635	0.0193522	0.0522796	0.0106383	0.0013456	0.00736471	0.000339404	0.000459006	0.0130576	0.0048896	0.00176004	0.000748555	0.014813	0.00101924	0.000112028	0.0137433	0.0125712	0.00206822	0.00577275	0.00131851	0.00667041	0.0161758	0.00841141	0.228339
1275	HNRNPA1P68	0.436807	0.102043	0.00228924	0.00681586	0.0014967	0.00510738	4.89e-05	0.000108813	0.0098062	0.0208344	0.00322532	0.00576972	0.0047867	0.00771745	0.00103464	0.000506153	0.006661	0.00806034	0.00216126	0.00995646	0.00332849	0.0170857	0.00410664	0.00804957	0.000911089	6.87e-06	0.000863741	0.00227069	0.328141
1276	DPH5	0.0106082	0.000631595	0.0482772	0.139542	0.0181319	0.0393475	0.0476684	0.000752333	9.27e-05	0.0901165	0.000148456	0.000299459	0.00251435	0.0385778	8.32e-05	0.00165034	0.00168437	0.000365774	0.000976555	0.00147845	0.00472964	0.00632345	0.00182318	0.000223284	0.00922457	0.00218732	0.0118052	0.00120848	0.519528
1277	AC093157-2	0.369828	0.117329	0.0844728	0.00677573	0.0189229	0.0034874	0.000464157	0.00509404	0.00977291	0.000494049	0.00165672	0.0130214	0.00585106	0.00430449	0.0138961	0.00426815	0.0110613	0.00501268	0.00144764	0.00029635	0.00634169	0.0289351	0.00146797	0.00225237	0.00209304	0.00321182	0.00631608	0.00306004	0.268866
1278	AC093157-1	0.0161678	0.00169417	0.0320752	0.0568909	0.0855873	0.000498515	6.16e-05	0.00133374	0.0612482	0.00358431	0.00126661	0.00051598	0.00133917	0.0112632	0.000108141	0.00013746	0.0381167	0.00771289	0.0361333	0.00193662	0.0318194	0.00111814	0.0197148	0.0113743	0.00243384	0.00098989	0.0125412	0.000256303	0.56208
1279	AL109741-1	0.0970746	0.0841674	0.107058	0.00446114	0.0497684	0.0467667	0.0148393	8.07e-05	0.0730193	0.0139027	0.00159452	0.00195729	0.0208363	2.65e-05	0.000373014	0.013712	0.00188386	2.68e-06	7.21e-06	0.00728368	0.0309303	0.0184755	0.00146047	0.00494141	0.0039896	0.0182101	0.000612035	0.0010407	0.381524
1280	S1PR1	0.0383787	0.108338	0.0783257	0.0759153	0.00711674	0.0342275	0.0818458	0.0274571	0.0369478	0.0456889	0.0573559	0.0298343	0.0143013	0.0019127	0.00358633	0.00215654	2.52e-05	0.00268271	0.0292192	0.0016229	0.000136837	0.00269625	0.00540043	0.00969602	0.00494219	0.0132765	0.0012945	0.000175661	0.285443
1281	LINC01709	0.490914	0.135598	0.0280758	0.0330726	0.00753891	0.000163816	0.000435447	0.000758068	0.00132889	0.00232934	0.000137076	0.00863487	0.00676866	0.00391939	3.91e-05	6.61e-06	0.00389512	0.00407291	0.0101625	0.00327467	0.000187366	1.52e-05	0.00210994	0.000110681	0.00502838	5.32e-06	0.000156732	0.00528934	0.245972
1282	RPSAP19	0.0204341	0.0102832	0.0324106	0.0322846	0.0594537	0.000119829	0.0005675	0.0775513	0.00570724	0.22235	0.0374895	0.000582303	0.00170242	3.87e-05	0.00379292	7.72e-05	0.000165574	0.0389948	0.0152453	0.00545271	0.00221231	0.000423784	0.0162277	0.00241627	0.00875868	0.00193074	0.0104247	0.0042724	0.38863
1283	OLFM3	0.340661	0.061666	0.131949	0.0085843	0.182535	0.0384645	0.00936431	0.0128792	0.00392547	0.00618373	0.00500482	0.000879605	0.00501213	0.000309657	0.00991066	0.00545779	0.00418184	0.00129352	0.0253983	0.00360095	0.00548721	0.000361788	0.000505493	0.00427944	0.00106501	0.00369053	0.000346255	0.00455997	0.122443
1284	RNU6-352P	0.179615	0.141462	0.0116199	0.00219921	0.0415844	0.00573469	9.01e-05	0.0406116	0.0142807	0.0137631	0.00137638	0.0197988	0.00179803	0.00532487	0.00767581	0.000269841	0.00104942	0.000685369	0.0287016	0.0069852	1.78e-06	0.0182566	0.000544689	0.000681847	0.000366167	0.00285825	0.00441529	0.00299806	0.445252
1285	AL356280-1	0.483964	0.234392	0.0161481	0.000331998	0.0430524	0.000912131	0.000128402	0.00121528	0.0115573	4.57e-05	0.00090319	0.0012315	0.000230612	0.00971622	0.012715	0.000532579	0.00116451	0.0108382	0.000758658	1.1e-06	0.00556568	0.00143143	0.0022674	0.00106868	0.00293501	0.00104578	0.000344307	0.00148503	0.154018
1286	DNAJA1P5	0.548515	0.178611	0.0166799	0.00140443	0.0715848	0.000293698	0.0185017	0.00596656	0.016115	0.00358976	2.23e-06	0.000203827	1.26e-05	0.00522207	0.0137059	0.00151271	0.000381236	0.000117086	2.28e-05	9.62e-06	4.38e-06	0.00701792	0.000863784	2.6e-05	0.000313067	0.000117413	0.00111604	0.00439279	0.103697
1287	COL11A1	0.121871	0.0467432	0.139696	0.0214856	0.129262	0.00296059	0.0342076	0.125595	0.0482028	0.00123057	0.00249092	0.0120396	0.00166458	0.000414362	0.00274647	0.0111106	0.00106005	0.00444129	0.0016872	0.000649701	0.00310395	0.000474038	0.00180065	0.000379324	0.00111025	0.000266406	0.0105158	0.000234628	0.272556
1288	AC095032-2	0.0404536	0.0298419	0.0679495	0.0371563	0.0489848	0.00646215	0.0282298	0.000676209	0.00541806	0.0520625	0.000291227	0.000287304	0.000293671	0.0323077	0.000491559	0.00417542	0.00453877	0.00382907	7.73e-06	0.00159043	0.00835517	1.48e-05	0.000886236	0.00403492	0.0024138	0.0307287	0.00398909	0.000939304	0.58359
1289	AC095032-1	0.00706186	0.00448891	0.200909	0.119256	0.0716303	0.0148374	0.00109905	0.0059857	0.0136148	0.0265717	0.00907855	0.00384831	0.00168865	0.0242704	0.0164036	0.00269371	0.00445239	4.75e-05	0.0133248	0.00079187	0.0112994	0.000254715	0.00458537	0.001021	0.0100545	0.00409316	0.00051528	0.0142295	0.411893
1290	RN7SKP285	0.320616	0.0810039	0.0173534	0.0124712	0.00213766	0.00151095	0.00451679	0.00660906	0.0171485	0.00214968	0.0227644	0.00588458	1.31e-05	0.000469534	0.0116631	0.00547796	0.000463931	0.0215136	0.011514	0.000158659	0.00957659	0.00222045	0.00321956	0.0013169	0.00739736	0.00413029	0.0181694	0.00151075	0.407019
1291	RNPC3	0.383371	0.115342	0.195747	0.0249029	0.0239013	0.0210996	0.0188088	0.000568834	0.025043	0.0203573	8.34e-05	0.00352267	0.00166775	0.00473818	0.00667378	1.86e-05	0.00873176	0.00357707	0.00693119	4.83e-06	0.00278505	0.000139189	0.000595871	0.0012639	0.00028734	0.00207247	6.38e-05	0.00165087	0.126051
1292	AMY2B	0.000368962	0.0763529	0.110436	0.225339	0.0267463	0.0143942	0.0588447	0.0244898	0.00315847	0.0134217	0.0469206	4.8e-08	0.000261621	0.0115625	2.48e-06	0.00511647	0.00386224	0.0190187	0.0152186	0.000786475	0.00281066	0.00709932	0.0187302	0.0117692	0.000131744	0.00280267	0.00208638	0.00321228	0.295056
1293	AMY2A	0.0187686	0.0100771	0.00958613	0.0079721	0.0323675	0.00124337	0.00434404	2.22e-05	0.000231893	0.0172327	0.00523844	0.0022559	0.0123715	0.00357715	0.0169985	0.024187	0.0181773	0.00619184	0.00403678	0.00310781	0.00102395	0.00183712	0.000559263	0.0200179	4.38e-05	0.0202526	0.00958417	7.07e-05	0.748623
1294	SEPTIN2P1	0.00593257	0.000166558	0.00226878	0.00597505	0.0168233	0.000720412	0.0427908	0.0312248	0.0137723	0.00976949	0.000720091	0.000966567	0.0511021	0.0213741	0.00637154	9.84e-06	0.0171508	3.75e-05	0.0327896	0.0176387	0.0130223	0.00383291	0.000803195	0.0052504	0.00412578	0.0404659	0.00357339	0.0359017	0.61542
1295	AL512844-1	0.0949703	0.0115227	0.0390854	0.0289603	2.18e-06	0.0520505	0.000224981	0.161934	0.0265709	0.172321	0.0311341	2.24e-07	0.0415704	4.07e-05	0.0184217	0.00826484	0.0421527	0.0095204	0.0142206	0.0493164	0.0005079	0.00669161	0.00716777	0.00318195	0.00470646	3.7e-05	0.000861032	0.0099854	0.164577
1296	PRMT6	0.321406	0.14343	0.00552524	0.00689675	0.0495664	1.59e-06	3.91e-05	0.0221492	0.0125503	0.0964587	0.0018765	0.00160987	0.000314624	0.00385025	0.00162009	0.00195543	0.0151379	0.00142207	0.000845797	0.0363962	0.0022687	0.0003007	0.000155242	0.00134076	0.0154873	0.00337872	0.00132559	0.00661734	0.246073
1297	NTNG1	0.535217	0.00384157	0.0092073	0.0301113	0.0403225	6.44e-06	0.0179535	0.0657285	0.00130066	0.0710017	0.0117906	3.58e-05	0.000747418	0.0181798	0.00471112	4.01e-05	7.65e-05	0.011676	0.000498208	0.00276752	0.00125262	0.00285213	0.000448999	0.00216329	0.00136517	0.000445854	0.00195771	0.00197551	0.162326
1298	AC114491-1	0.113414	0.0219347	0.000723273	0.0119919	0.0311032	6.58e-06	0.00761452	0.0138921	0.0311988	0.000403443	0.0814505	0.00148935	5.11e-06	0.00372115	0.0060492	0.00937555	0.00136462	0.000129181	0.000621894	0.0149899	0.000624046	0.0199151	0.00183971	0.00451353	0.00265905	0.000606675	0.000480622	0.00285564	0.615026
1299	VAV3	0.0643772	0.0203616	0.0119291	0.000490929	0.0845379	0.00488494	0.000637209	0.0170136	0.00465466	0.0451038	0.024505	0.0132468	0.0231946	0.00918284	0.00077245	0.023788	0.0120368	0.000105987	0.102177	0.00580937	0.0348347	0.0169558	0.00472518	0.000137983	0.00918989	0.00996815	0.00134088	0.00215131	0.451886
1300	SLC25A24	0.081206	0.0401164	0.25131	0.122259	0.00272505	0.0181697	0.0121484	0.0252526	0.016394	0.0015452	0.00923886	0.00783281	0.000409329	0.0175669	0.0017503	0.00421431	0.00264364	0.00138495	0.00654586	0.000212826	0.0338062	0.000452247	0.0079771	0.00063915	1.24e-06	0.00949277	0.00167113	0.00870154	0.314333
1301	FAM102B	0.104711	0.0951735	0.213716	0.00227733	0.196372	0.0559691	0.0101646	0.0118789	0.0116607	0.0275866	0.0362316	0.00481314	0.008261	0.00365303	0.00100758	0.021989	9.16e-05	0.000839634	0.00435654	0.0101902	0.00563024	0.00264499	0.00904515	0.00107747	0.00379412	0.00171141	0.00152166	0.00268541	0.150947
1302	HENMT1	0.630448	0.104706	4.15e-05	0.00654809	0.00232876	0.018216	0.000430493	0.000442349	0.0285926	0.0082171	0.0148895	0.000776993	0.000565606	0.000995386	0.0174498	3.5e-05	0.000203536	0.00478606	0.00131426	1.13e-05	0.00800268	0.0010314	0.00812602	0.00158753	0.00313311	1.02e-05	0.000222893	6.13e-05	0.136826
1303	AL160171-1	0.097811	0.0174132	0.0524907	0.000274789	0.00332693	0.013865	0.00724092	0.00121625	4.58e-05	0.000227982	0.000834815	0.00697578	0.00448732	0.00938439	0.00114731	0.000936683	0.000876987	0.0106217	0.00292845	0.00750563	0.00466555	0.000919084	0.0224733	0.0193175	7.64e-05	0.0420166	0.000487863	0.0137913	0.656641
1304	PRPF38B	0.140735	0.0823262	0.0817891	0.0131277	0.000128313	0.00726211	0.0682988	0.0772143	4.42e-05	0.00207197	0.0266624	6.15e-05	0.0335901	3.02e-05	0.00414512	0.0259853	0.000368148	0.0513511	0.0352789	0.000972549	0.00133426	0.00594722	0.000808746	0.0119938	0.000488158	0.000417214	0.0183126	0.00177644	0.307479
1305	FNDC7	0.0235069	0.000138995	0.0183242	0.00100385	0.00112585	0.00477879	0.0382908	0.0102623	0.000790828	0.00131708	0.00498132	0.0143447	0.00281057	0.00422267	0.00796471	0.0116042	0.031611	0.00813927	0.000506895	0.000282345	0.00460955	0.00580089	4.22e-07	0.0365673	4.84e-05	5.96e-06	0.00301771	0.000970374	0.762972
1306	STXBP3	0.00701723	0.106141	0.244745	0.191568	0.00473791	0.065761	0.21165	0.00434013	2.39e-05	0.000897336	0.00183206	0.0175637	0.00287968	0.0256152	0.00358222	0.00179592	0.00654081	0.000275194	0.000696678	0.000778846	0.00949147	5.62e-05	6.95e-05	0.00614719	0.000286725	0.00116763	0.00360821	2.12e-05	0.0807093
1307	AL591719-1	0.300585	0.120982	0.00299931	0.00833398	0.0141732	0.00394113	0.024448	0.00701155	0.0162704	8.94e-05	0.00035727	0.0139542	0.000914304	0.000282864	0.00234543	0.000424019	0.00197198	0.000249084	0.00133084	0.00135243	0.0018383	0.00883539	0.00550298	0.00494246	2.9e-07	0.00452295	2.38e-08	0.0131893	0.439153
1308	AKNAD1	0.0429292	0.00073477	0.00491346	0.00400626	7.06e-05	0.00280654	0.107136	0.00273672	4.9e-07	0.0153184	0.0154961	0.00133252	0.031637	0.000586829	5.55e-05	0.00211652	0.00324754	0.0122828	0.0152243	0.0193731	0.00506649	0.00719444	0.00015345	0.000190649	0.00177407	0.000930087	0.00117051	3.49e-05	0.70148
1309	GPSM2	0.0469561	0.0820375	0.0208455	0.233291	0.00590037	0.00639571	0.195922	0.0273138	0.00403049	0.0240089	0.0063372	0.000894103	0.0015412	0.0193083	0.0114907	0.00196653	0.00834355	0.000748322	0.00346621	0.00783065	0.0191645	0.00256763	8.45e-05	0.00336359	0.000273828	3.82e-05	0.000851331	3.51e-05	0.264994
1310	CLCC1	0.00445744	0.0860616	0.0484832	0.0205398	0.00105135	0.0141461	0.189874	0.103218	0.00865866	0.0813646	0.013294	0.0250474	0.0104442	0.00628439	0.0012608	0.0125092	0.00176407	7.68e-05	0.000701192	0.0290233	0.00115269	0.00235158	3.76e-05	0.0122273	0.0159516	0.00143954	0.0125467	0.00677076	0.289262
1311	WDR47	0.343746	0.0491149	0.0511611	0.00989137	0.126533	0.0726639	0.00139135	0.051514	0.0408775	7.53e-05	0.000738717	0.00221262	0.0236659	0.000991826	0.0161553	0.00661943	0.027459	0.000111868	0.0132153	0.000227924	0.0145669	7.38e-05	0.0174218	0.00147802	7.85e-05	0.00500413	3.77e-05	0.00414352	0.118829
1312	BX679664-2	0.243427	0.0247425	0.0508091	0.00869867	0.0397304	0.000123043	0.0279649	3.77e-05	0.0797339	0.0215494	0.000375035	0.00149562	0.0213265	0.014627	0.00342644	0.000156657	0.0162887	0.000291264	0.00644826	0.000100832	0.00158511	0.000967647	0.00142943	0.00324903	0.00023804	0.0017249	0.00526876	0.00863768	0.415546
1313	BX679664-3	0.0894217	0.0676422	0.211902	0.0199111	0.206651	0.0405771	0.000414466	0.0249048	0.0340713	0.0362867	0.000698658	0.0119495	0.00747186	0.014021	0.00291698	0.004574	0.00524996	0.00139172	4.27e-06	0.00335126	0.00217728	0.000698481	0.000135221	0.00140869	0.0128016	0.00225282	0.0150206	0.000906177	0.181188
1314	BX679664-1	0.147767	0.0155831	0.0542407	0.00114344	0.0209891	0.00187928	0.00839115	0.000457616	0.0558567	0.00582041	0.0230203	0.00573579	0.00578458	0.0059458	0.00453416	0.0285091	0.00526706	0.00458071	0.000294718	0.00385642	0.000376319	0.0051115	0.0253946	0.000688436	0.0113726	7e-05	0.00701078	0.000712939	0.549606
1315	TAF13	0.00591805	0.0280209	0.0842782	0.0154124	0.150594	0.020659	0.000726946	0.0206823	0.0189721	0.280317	0.0147998	0.00547119	0.00257357	0.0105814	0.000443743	0.0162275	0.0128643	0.00390825	0.00216389	0.0468562	0.00100723	0.00547756	0.00272297	0.0132532	0.000296236	0.00107084	0.000722799	0.0116188	0.22236
1316	TMEM167B	0.156387	0.000648459	0.0639166	0.326253	0.000725785	0.0266226	0.00549947	0.027708	0.0156628	0.124622	0.0378535	0.0108469	0.013594	0.0487275	0.00194404	0.00599838	0.00200777	0.00083268	0.000295129	0.0124837	0.00301725	0.00222796	0.00313109	0.00112391	0.0052837	0.000316734	0.000439571	0.00357643	0.0982534
1317	AL356488-1	0.134744	0.0178478	0.0345382	0.0343494	0.0548354	0.00626414	9.54e-05	0.00819432	0.00166422	0.00161869	0.00168778	0.0397142	0.00732066	8.07e-06	0.00171866	0.0166375	7.09e-05	0.000115737	0.0138145	0.00566101	7.52e-05	4.72e-05	6.01e-05	0.039052	0.000879183	0.0047946	0.0021235	0.000999737	0.571068
1318	C1orf194	0.0557804	0.0199378	0.00912425	0.00439134	0.0188566	0.0143607	0.011199	0.0300349	0.00413921	0.00612268	0.000364743	7.72e-05	0.00079	4.37e-07	0.00177496	0.00870769	0.00546115	0.00537081	0.0114262	4.25e-05	0.0225405	0.000367873	0.00481995	0.000154519	0.000934289	0.0299294	0.000145525	0.00042163	0.732724
1319	KIAA1324	0.492258	0.0692065	0.0179569	0.115485	0.0176756	0.0713484	0.0139085	0.00596857	0.0171214	0.00140837	0.00236772	0.000262324	0.00431694	0.019724	0.0254918	0.00058883	0.00228796	0.000166661	0.000272916	3.76e-05	0.00120728	0.00231316	0.00864376	0.00173149	0.0011828	0.00130621	0.000311945	0.0067467	0.0987033
1320	SARS	0.631394	0.116954	0.0664424	0.00928913	0.00763322	0.00023348	0.00662446	0.0176535	0.000347433	0.000305036	0.014774	0.014787	0.00416264	3.56e-05	0.0124792	0.000176742	0.000538752	0.00240651	0.00139817	0.000717012	0.000101723	9.85e-05	0.00220965	0.0021667	0.00370284	0.000170692	0.000556346	0.000253708	0.0823877
1321	CELSR2	0.622008	0.029195	0.0164726	0.123072	0.00231792	0.0443414	0.0203269	0.00840505	0.018042	0.000130041	0.00414397	0.00191746	0.00824587	0.0323522	0.0148886	0.00100566	0.00170438	0.000145917	1.25e-05	0.00174866	0.00675619	0.000303466	0.00203509	0.00507503	0.000473771	0.00135585	0.00010193	0.000618359	0.0328043
1322	PSRC1	0.0042275	0.0388239	0.0809879	0.0127183	0.24334	0.00515452	0.000158314	0.00031729	0.0118714	0.0106163	0.0541377	0.0106684	0.0153471	0.000422192	0.00013167	0.00335346	0.00317066	0.0143833	0.0107291	0.00859353	0.0010179	0.00174158	0.00315536	0.000378932	0.0117459	0.0149108	1.35e-05	0.000210689	0.437673
1323	MYBPHL	0.025445	0.106377	0.00160952	0.0420469	0.15586	0.0157725	0.00132453	0.0700837	0.0040054	0.0389466	0.0235799	0.00242204	0.00432136	0.00818867	4.8e-05	0.00235097	0.00253766	0.00522794	0.0561214	0.000611635	0.00204788	0.00192457	0.00494352	0.0176789	0.00850162	0.00191185	0.00226518	0.000849373	0.392996
1324	SORT1	0.410335	0.312968	2.66e-05	0.0112894	0.00341166	0.00841763	0.0811699	0.000142014	0.00711108	0.000113375	1.07e-05	0.000389698	4.46e-05	0.00274228	0.0188344	0.00537698	0.000150112	0.000422197	4.42e-05	0.00019383	3.38e-05	0.000518734	7.85e-05	1.46e-05	0.00384026	0.00046885	0.00266856	0.000684236	0.128499
1325	PSMA5	0.684131	0.0903452	0.00410538	0.0142955	0.00975241	0.0117391	0.00368753	0.0110043	0.0130277	0.0175243	2.5e-06	0.00296307	0.000123496	0.00170481	0.00940595	0.00182467	0.000500665	0.0134765	0.00363464	0.000883544	0.00122483	8.69e-05	0.00347758	0.00437718	0.00021149	7.91e-05	0.00235771	0.00511121	0.0889414
1326	SYPL2	0.00561341	0.0688967	0.0092255	0.233224	0.000176823	0.0652735	0.0876263	0.00124377	0.023185	0.000794134	0.00133395	0.00827951	0.00525288	0.0137313	0.0118085	0.00160681	1.41e-05	0.00308113	0.000341042	0.00197347	0.0157181	5.68e-05	0.00022749	0.0147621	0.0036848	0.00212944	0.0177158	0.00327941	0.399744
1327	ATXN7L2	0.057411	0.0157895	0.0288719	0.149986	0.00259448	0.137083	0.0699383	0.0727868	0.160203	0.011836	0.00519765	0.0354068	0.00794637	0.00771907	0.0106127	0.0280039	0.00025192	0.0146038	0.000893332	0.00122607	0.000775717	7.4e-05	0.00789286	0.00411203	0.00267691	0.00172126	0.00844683	7.98e-05	0.155859
1328	CYB561D1	0.0159746	0.0699419	0.0319282	0.0607652	0.099484	0.0112257	0.0270557	0.0233508	0.0656835	0.229981	0.00200728	0.00934146	0.00754123	3.06e-05	0.0233638	4.31e-05	0.00199779	0.00305894	0.00521261	0.0444846	0.00215963	0.000165544	7.98e-05	0.00141911	6.42e-05	0.00135687	0.0170767	0.00656677	0.23864
1329	AMIGO1	0.2014	6.37e-06	0.0179846	0.0157256	0.0989451	0.00449848	0.0289858	0.119502	0.00118125	0.01973	5.52e-05	0.000559044	0.000618526	0.00456809	0.00241001	0.0213392	0.00106013	0.0129289	0.00172537	0.0188485	0.00137492	0.03154	0.00639447	0.015088	0.00206581	0.000780646	0.00256743	8.18e-05	0.368035
1330	GPR61	0.12104	0.00459438	0.000202695	0.0850032	0.168875	0.0121064	0.0396333	0.17826	0.0464732	0.0485363	0.000199122	0.0222898	1.68e-05	0.00527053	0.00207911	0.0153498	0.00032616	0.0048982	0.000949562	0.00208488	0.00110758	0.000133451	0.00625966	0.00642745	0.000613405	0.00130179	0.00113576	0.000862073	0.22397
1331	GNAI3	0.0998403	0.0656418	0.13309	0.336801	0.00395919	0.0199335	0.00793815	0.00896747	0.0121944	0.0668982	0.0126136	0.00383663	0.00108624	0.0433749	0.00061682	0.000782916	0.000377655	0.0125501	0.0122842	0.00662581	0.00510248	0.00758665	4.14e-05	0.000130261	0.000243613	1.91e-05	0.000772498	0.00109602	0.135595
1332	RNU6V	0.221917	0.0818538	1.37e-06	0.000598102	0.00179285	0.00322673	0.00718997	0.0247471	0.0210589	0.00131234	0.000632455	0.00811679	0.00527549	6.31e-05	0.0165898	0.00330195	4.07e-05	0.00062219	0.000231188	0.0165461	0.000688716	0.0100218	0.00284334	0.00132952	0.0372026	0.000236447	0.00907786	0.00307721	0.520405
1333	AMPD2	0.00368176	0.0627411	0.193417	0.182939	0.0409214	0.0562514	0.120024	0.089048	0.0195915	0.000218427	0.00518979	0.0330346	0.00134976	0.0207866	0.000289312	0.00473831	0.00504417	0.00552593	0.000681196	0.001132	0.00137214	0.000486474	0.00705685	3.93e-06	0.00189349	0.0114813	0.00731262	0.000968162	0.12282
1334	GSTM4	0.0300877	1.54e-05	0.24961	0.0464666	0.0634057	0.060572	0.020594	0.0386494	0.008144	0.00785789	0.000249634	0.00567092	0.0367917	0.00566667	0.0253899	0.000360435	0.0142449	0.00114407	0.000854982	0.00664373	0.00101915	0.000993322	0.0194704	0.000181451	0.00121654	0.0105862	0.00501158	0.000864556	0.338237
1335	GSTM2	0.00787675	0.0209127	0.0166506	0.230091	0.00444093	0.121809	0.0163113	0.0277504	0.0235031	0.0259077	0.0182484	0.000585313	0.0443679	0.017186	0.00926155	7.81e-05	0.0175414	0.00669421	0.000111695	0.00179192	0.00715385	0.000977395	0.00330165	0.000585138	0.00588615	0.00748939	3.58e-05	0.0272712	0.33618
1336	GSTM5	0.0228112	0.0318722	0.0302252	0.00765619	0.0342332	0.00603422	0.040975	0.000134843	0.00495405	0.0275603	0.00333261	0.00230143	0.00533507	0.00784473	0.000667517	0.00166453	0.0102125	0.000687209	0.0166436	0.0160144	0.00268518	0.00619422	0.00208432	0.0119276	7.56e-07	0.00547539	2.82e-05	0.00114694	0.699297
1337	AL158847-1	0.0642061	0.0391418	0.000454609	0.000147807	0.00188605	0.000487317	0.00328567	0.00512205	6.09e-05	0.0160111	0.000848744	0.00224621	0.00509704	0.00333636	0.0055239	0.00951048	0.00938278	0.00759637	2.67e-05	0.0185442	1.37e-06	0.00866758	0.000424119	5.79e-05	0.00572576	0.0090324	0.0054406	0.00899829	0.768736
1338	GSTM3	0.104596	0.0202812	0.0187305	0.0492057	0.0186247	0.000118303	0.0102578	0.0552608	0.00334517	0.0026079	0.0155367	0.0097465	0.00630589	0.00814312	0.0104581	0.00682742	0.0237444	0.000693739	0.00614483	0.0119247	0.0020326	0.00210415	0.00944105	0.0120854	0.000131955	0.000195618	0.0312766	0.000306814	0.559873
1339	CSF1	0.135093	0.0689656	0.00604106	0.0597429	0.227113	0.048963	0.0250649	0.0442826	4.16e-05	0.0312234	0.024979	0.00161405	0.0134358	0.0157875	0.0145707	0.000921317	0.00478957	6.61e-06	0.000570101	0.000781966	0.00397005	0.00218302	0.000345991	0.00314458	0.00193064	0.00220516	8.24e-05	3.72e-05	0.262113
1340	AHCYL1	0.217736	0.11779	9.94e-05	0.13437	0.025295	0.00788482	0.00300452	0.000548962	0.00241778	0.00690201	0.00289647	0.0193745	0.000142489	0.0135441	0.00175839	0.0311469	0.000142714	2.31e-05	1.01e-09	0.00178993	0.000151733	0.0129964	0.000214403	0.00043061	0.00466836	0.00490696	0.00145955	0.000201336	0.388103
1341	STRIP1	0.0192274	0.0632105	0.203472	0.271631	0.00186903	0.0431082	0.0584936	0.0554403	0.00114047	0.00301813	0.000336108	0.0541552	0.00109389	0.0253823	0.00289481	0.0021079	0.000171907	0.00150973	0.00431756	0.0022921	0.00840965	0.000784875	0.000261049	0.000930369	0.00431669	0.00129497	0.00083811	0.00278363	0.165508
1342	AL160006-1	0.0880644	0.0441697	0.00878178	0.0654335	0.00465173	0.0555979	0.0124717	0.0392734	0.013919	0.0205682	0.0199805	0.025126	0.00269983	6.57e-05	8.82e-05	0.00398472	0.0133342	0.0148305	2.05e-05	0.0031771	0.000857789	0.00404758	0.00367147	0.000106636	0.00217998	1.1e-05	1.16e-05	0.00116452	0.551711
1343	SLC6A17	0.436404	0.016177	0.00733111	0.123893	0.038405	0.0417623	0.0720584	0.0437831	0.0371498	0.0141486	0.00728979	0.000353936	0.00199565	0.020022	0.00558896	0.0012971	0.00168522	0.000418144	0.000734431	0.0128822	0.00975645	0.00505311	0.00578201	0.00249439	0.00356243	0.00243972	5.49e-05	3.15e-05	0.0874453
1344	AL355990-1	0.325035	0.0933244	0.00521901	0.00177828	0.0151595	0.0346213	0.0177857	0.0124329	0.109426	0.0647824	0.0139906	0.0211483	0.0240125	0.00066551	0.010912	0.0153559	0.000564557	0.0066628	0.00700046	0.000486132	0.00533265	0.000692314	0.0132051	0.00824943	0.00429477	1.25e-05	0.00326953	0.00320867	0.181372
1345	AL355990-2	0.369684	0.0643108	0.0417687	0.000484081	0.0559727	0.0411606	0.0117469	9.73e-06	0.0474907	0.00125216	0.00531277	0.0256916	0.0208917	0.000431807	0.00734132	0.00369555	6.27e-05	0.00435809	0.00916292	0.00237531	0.0183502	0.00524486	0.00594719	0.00796843	0.00666918	0.0102252	0.0015125	0.000767496	0.230111
1346	LINC02586	0.000195866	0.000830421	0.000467216	0.000953426	0.00156009	0.00998423	0.000398118	0.00570153	0.00785128	0.0127311	0.00678692	0.000781065	6.95e-05	8.23e-05	0.0374181	0.00249084	4.79e-05	0.0256581	0.0360859	0.00785902	0.00449759	0.00667012	0.0110837	0.00784934	0.00628671	0.0127171	0.0391192	0.00137692	0.752446
1347	KCNC4	0.318019	0.0165924	0.0439656	0.138505	0.00820156	0.141926	0.0793773	0.0405592	0.0245032	0.000189962	0.000534034	0.0185656	0.00828997	0.0283685	0.0073016	0.00411785	0.00755675	0.00148186	0.000322302	0.000695929	0.00436788	0.00112072	0.00971667	0.00462167	1.01e-06	0.0043548	0.0021506	0.00010063	0.0844931
1348	RBM15	0.462428	0.0352602	0.000274041	0.0137918	0.000202044	0.0137444	0.0150411	0.0720275	0.0367372	0.000996736	0.00137379	0.000998504	0.000738086	0.00213624	0.00731087	0.00168926	0.000477488	0.00850873	0.00334952	0.002476	0.000176523	0.000486882	0.00228464	0.00463208	0.00220034	0.00347771	0.000635759	2.71e-06	0.306542
1349	LAMTOR5-AS1	0.281782	0.14389	0.0689544	0.00908272	0.0664163	0.00516581	0.00109826	0.0251022	0.0463957	0.0383869	0.0135953	0.00413061	0.0235565	0.000935826	0.0160176	0.000658328	0.00296034	0.00582006	0.00135842	0.00440887	0.00068948	0.00858945	0.000759475	0.0114388	0.0021368	0.000217765	0.0037884	0.00331152	0.209353
1350	SLC16A4	0.0294196	0.0657687	0.143498	0.0761165	0.00277444	0.0141573	0.00272791	0.0415533	0.0299309	0.0177711	0.0269664	0.0725271	0.033568	0.044256	0.00544486	0.00223518	7.05e-05	0.0213228	0.031508	1.05e-06	0.00194656	5.59e-07	0.00307738	4.24e-07	0.00805116	0.00312245	0.00413744	0.000822585	0.317223
1351	AL355488-1	0.117705	0.119859	0.254799	0.0218871	0.172961	1.98e-05	0.00859127	0.00228281	0.0454532	0.0562329	0.000827507	0.00577428	0.000221786	0.0217156	0.00297411	0.00123625	0.000390896	0.000118318	0.00293928	0.00489376	4.71e-05	0.000130655	0.0164611	0.00266535	0.0038167	1.29e-06	0.00234375	0.00259871	0.131052
1352	LAMTOR5	0.0598438	0.000402789	0.00375461	0.0638358	0.00242815	0.0279237	0.0075769	0.000195173	4.23e-07	0.146778	0.0160163	0.00122907	0.00499827	0.0033498	0.0123843	0.0224377	5.73e-05	0.00921961	0.0131305	0.0203213	0.0152917	0.00119832	0.00170726	0.0054844	0.00411585	2.15e-05	0.0123726	0.0198324	0.524093
1353	KCNA2	0.549227	0.130307	0.00169502	0.0327221	0.0969934	0.00571813	0.0131706	0.00774946	1.2e-05	0.0030474	0.01922	5.56e-06	2.47e-05	0.00443377	0.00173584	0.00820946	0.00219348	0.00204283	0.000551016	0.00191756	0.00798675	0.000246301	0.00160711	0.000164213	0.00479756	0.000412633	0.00235935	0.00344344	0.098006
1354	AL365361-1	0.0388168	0.0493464	0.221096	0.189317	0.0909159	0.0877128	0.0014602	0.0181344	6.82e-05	0.000275085	0.000443697	0.0338217	0.00992899	0.0260941	5.93e-06	3.32e-08	0.00339026	0.00074486	0.000170096	4.19e-05	0.0197079	0.00114532	0.000732765	0.00381708	0.000810861	0.00306946	0.000412249	0.00813296	0.190387
1355	KCNA3	0.109881	0.00022093	0.0992027	0.158629	0.0752824	0.0675787	0.0431295	0.0156134	0.000388174	0.0236491	0.00103755	0.0159037	0.00912687	0.02583	0.0291484	0.0050441	0.00391041	0.000532583	0.00374178	1.34e-05	0.00117567	0.000569269	0.000162243	0.000139465	0.000444993	1.31e-05	0.0165891	0.00510418	0.287939
1356	CD53	0.0729898	0.0577593	0.00389099	0.0255521	0.286849	0.0167234	0.00317615	0.00393756	0.00149778	0.0584264	0.0305365	4.32e-06	0.00416949	0.00287261	0.00560907	0.00100748	0.000596168	0.000546059	0.0183728	0.000460753	0.00297232	0.000568548	0.0031657	0.0132213	0.00619363	0.00423401	5.99e-05	0.011819	0.362787
1357	AL360270-2	0.452148	0.0852694	0.0946063	0.00834619	0.0132026	0.000136156	0.00370649	0.0132065	0.00133933	0.00262115	8.91e-05	0.00111054	0.00231147	0.0196182	6.83e-05	0.000802048	0.00944005	0.00275595	0.0121529	0.00019182	0.0100814	0.00796077	0.000342193	0.00291034	2.09e-05	0.000428229	0.00195627	0.00612046	0.247057
1358	AL360270-1	0.311332	0.0465179	0.0668806	0.0623029	0.00054851	0.000229693	0.000694519	0.0121857	0.0148573	0.000354748	9.34e-06	0.000857696	0.0141501	0.00289449	0.000383492	0.00534428	0.00503326	7.61e-05	0.0122246	0.013017	0.00717276	0.000743662	0.000836661	0.0128955	0.00630727	0.000811733	0.00514212	4.72e-05	0.396149
1359	LRIF1	0.094471	0.000953392	0.232171	0.168158	0.058414	0.0892781	0.0148529	0.0248475	0.00733253	0.000327685	0.00952137	0.0162504	0.00796777	0.0268944	0.00472352	0.000269699	0.0283119	0.000111758	0.00723649	0.000552554	0.0092494	0.00131339	0.00366287	0.00347535	0.00113693	0.00363769	0.00041062	0.00284913	0.181619
1360	AL360270-3	0.00246988	0.00066454	0.0294538	0.000490966	0.0227167	0.00157203	0.00737941	0.000417971	4.53e-05	0.000383328	0.00599629	0.00784016	0.00793239	0.0233748	0.0036216	0.00361255	8.95e-06	0.0014231	0.00283029	0.00659787	0.00857135	7.22e-05	0.00195293	0.00101135	0.00217011	0.00378912	0.0499814	0.0167573	0.786862
1361	DRAM2	0.168886	0.0200966	0.0824356	0.192785	0.0371415	0.0265867	0.0206396	0.0197058	0.00766489	0.000100946	0.0279641	0.000685225	0.000421146	0.0218796	0.00993005	6.98e-05	0.0232553	3.13e-05	0.00532383	9.42e-06	0.00764181	0.00263328	0.00383184	0.00873301	0.00827149	0.000998561	4.16e-05	0.0032013	0.299034
1362	CEPT1	0.0479402	0.0469276	0.164721	0.247857	0.0113018	0.0567827	0.0420403	0.000595616	0.00379444	0.00732074	0.00324822	0.00012	0.00312808	0.0146113	0.000438167	0.000324624	0.0374868	2.97e-05	0.00518401	2.31e-05	0.00992225	0.0108992	0.00789835	0.0015545	0.000314471	0.0059166	0.00460572	0.000225252	0.264788
1363	DENND2D	0.135307	0.0997444	0.0138187	0.000930461	0.243312	0.00315729	0.0174517	1.32e-05	0.00612798	0.00322189	0.0148971	0.00919537	0.00116027	0.0266299	0.000214204	0.0126324	0.000689234	0.00271135	0.014018	0.00219158	0.00360805	0.0149358	0.00033695	0.000162977	0.00360563	0.0167776	0.00666566	0.00116233	0.345321
1364	PIFO	0.100261	0.147543	0.00787711	0.196014	0.108261	0.00109206	0.00315209	0.00472349	0.0110219	0.00318573	0.0180371	0.000728834	0.00127361	0.0470361	0.0135095	0.000281021	0.000321182	0.00741985	0.00126092	0.000570535	0.000585747	0.00924319	6.71e-06	0.000113402	0.00254016	0.00942374	0.00358608	0.00061182	0.300319
1365	OVGP1	0.415596	0.121571	0.00262741	0.00851999	0.00133435	0.0314999	0.00206413	0.00521902	0.0371996	0.00307727	0.00677354	0.0169961	0.0158231	0.000406837	0.00186624	1.63e-05	0.00968705	4.38e-05	0.0095361	0.00196508	0.00420485	8.67e-05	0.0169496	0.00285461	0.00586224	8.71e-05	0.00819992	0.00233846	0.267594
1366	AL390195-2	0.541078	0.145758	0.0433308	0.0276005	0.0216901	0.000206319	0.00134468	0.0182818	0.0429278	1.39e-05	0.000292513	0.000534498	0.00177186	0.0052887	0.0159585	0.000681943	0.000635296	0.00277474	0.000452738	0.00143825	0.000392324	0.000320981	0.00518597	7.62e-05	0.00205329	0.00211644	4.88e-05	4.21e-05	0.117703
1367	UBE2FP3	0.336495	0.205785	0.11729	0.015977	0.0581004	0.00200616	0.0150381	0.00561088	0.0121324	0.0116133	0.00330065	0.00106066	0.00178708	5.99e-05	0.00114731	0.00352243	0.0030717	0.015933	0.00410609	0.0115003	0.000122998	7.8e-07	0.00029632	0.000855574	0.00469031	1.48e-06	0.000638323	0.000997025	0.166859
1368	AL390195-1	0.392716	0.138465	0.0631359	0.00413563	0.035841	0.00123984	0.000483641	0.0142853	0.00158988	0.00879791	0.00338993	0.00189249	0.00331127	4.43e-05	0.00370267	0.00323725	0.000597438	0.00397852	0.0021991	0.0191959	0.00811087	2.15e-05	0.00387778	0.000966739	0.0212276	0.0303175	0.00317248	2.97e-05	0.230037
1369	WDR77	0.0831492	0.0895644	0.00319513	0.0345544	0.0187772	0.0499637	0.030439	0.00573049	0.0542799	0.107963	0.0014868	0.037531	0.0741099	1.58e-06	0.000849707	0.0170051	0.00108637	8.39e-05	0.00773814	0.0202365	0.000438948	0.000447147	0.000952477	0.00179243	0.0131948	2.08e-06	0.000784663	0.00336083	0.341282
1370	Y_RNA-8	0.151608	0.0494781	0.0195174	0.0332224	0.0348556	0.00876489	0.00997735	0.0570389	0.0037206	0.00166185	0.0148394	0.00762262	0.00358927	0.0108314	0.00419935	0.0132627	0.0183259	0.000385603	0.0101321	1.22e-05	0.0001974	0.00603157	0.000610604	0.00373839	0.00845804	0.00149643	8.78e-05	9.9e-05	0.526235
1371	ATP5PB	0.632539	0.0740096	1.5e-05	0.0366037	0.00492033	0.000161238	0.00278705	0.0218447	0.00184378	0.0728746	9.75e-08	0.000704049	0.00178981	0.00493727	0.00901097	0.00335042	0.00419157	0.00727933	0.00070633	0.00687382	0.000952395	0.000918138	0.00781694	0.00582354	0.00194886	0.00204969	0.00137824	0.00291882	0.0897506
1372	C1orf162	0.36532	0.145517	0.0280083	0.0188026	0.119933	0.00140028	0.0293897	0.000316877	0.00441708	0.0190426	0.0125939	0.00138844	0.00121353	0.000117425	0.00571931	0.00338071	0.00258239	0.0184886	0.0151638	0.000738506	0.00403516	9.94e-05	4.66e-05	0.00226965	0.0152647	9.58e-06	3.35e-05	0.00967234	0.175035
1373	TMIGD3	0.00625851	0.0321231	0.00052718	0.0152422	0.655194	0.000909814	0.0743354	0.00519642	0.00287928	9.86e-05	0.000640221	0.00570055	0.00153855	0.00226434	1.94e-05	0.000865773	0.000575638	0.000880212	0.0106689	0.0182751	0.00855606	0.00141318	6e-05	0.000172169	0.00032273	0.000591761	0.00366796	0.000280619	0.150743
1374	ADORA3	3.62e-05	0.0115498	0.00189969	0.00676666	0.555448	1.23e-07	0.000958363	0.000144087	0.00742705	0.00102888	0.00120848	0.0118679	0.00783828	1.29e-05	0.0226327	0.0305356	0.000190999	0.000513034	0.0182074	0.000292673	0.00123833	0.00117422	0.0040491	0.000361744	0.00209508	0.00433328	0.000479621	0.000672083	0.307038
1375	RAP1A	0.0359797	0.14105	0.264315	0.237457	0.0082558	0.0495827	0.0759475	0.000188887	0.00185691	0.0348801	0.00276974	0.0161544	0.0043321	0.0270984	0.000933611	0.000329985	2.35e-05	0.00485974	0.00280682	0.00458247	0.000824408	5.72e-05	0.000842591	1.02e-05	0.00244827	0.000198994	0.003486	9.17e-06	0.0787182
1376	KRT18P57	0.403014	0.122794	0.00516786	0.000698454	0.00813054	0.0317858	0.00429548	0.0744855	0.013442	3.84e-05	0.000265952	0.0233941	0.0152222	0.00176529	0.0256343	0.0050921	0.00570743	0.0154056	0.00640975	0.000204355	0.00101525	0.00298987	0.00576113	0.000953056	0.010149	3.27e-07	0.00010578	0.000886602	0.215186
1377	RNU6-151P	0.30698	0.113384	0.0791379	0.00883503	0.0282415	0.00200964	0.0200907	0.0024014	0.017596	0.0202609	0.000164769	0.0166397	0.00437495	0.0123927	0.0110034	0.00206356	0.00232711	0.00171793	0.00852933	0.0111252	0.000229762	0.000102621	0.00118794	0.00310299	0.00090367	0.00973374	6.92e-07	0.00509238	0.310371
1378	INKA2	7.33e-05	0.153373	0.132969	0.0768013	0.0196637	0.00556147	0.0388916	0.0284279	0.0250043	0.0677637	0.000132707	0.0177345	0.0021759	0.00882932	0.00792417	0.00333277	8.22e-05	0.0509231	0.000190166	0.00675686	0.0131586	0.00170743	0.00523572	0.000717447	1.57e-05	0.00187806	0.00153893	0.0109303	0.318207
1379	INKA2-AS1	0.0936265	0.0851177	0.042004	0.0334026	0.000644125	0.00158836	0.00126669	0.0117657	0.000257155	0.00096283	0.00745508	0.000370155	0.00114407	0.0242573	0.0300794	0.0312486	0.00615276	0.000732219	0.00509748	0.00066352	3.8e-05	0.00345555	0.00159363	0.00959382	1.2e-09	0.00215184	0.0122869	0.00608786	0.586956
1380	DDX20	0.287268	0.00792558	0.0991936	0.015424	0.0344065	0.0294799	0.000650393	0.07279	0.00680292	0.00475174	0.00264872	0.0140935	0.0424141	0.00771811	8.41e-05	0.00186693	0.0287903	0.012899	0.000998946	0.00593875	0.00525124	0.000628687	3.78e-05	0.0114361	0.00596367	5.55e-06	0.00280892	2.92e-05	0.297694
1381	KCND3	0.41917	0.299963	0.00795231	7.94e-05	0.0397603	0.0117701	0.0241077	0.0190086	0.0067473	0.00727498	0.000183776	0.00959732	0.0137869	0.00124653	0.000867858	0.000710429	0.00291483	4.16e-05	0.000709388	0.00449888	0.00172571	0.000809326	0.00204717	0.000209198	0.00661358	0.000197022	0.00114848	0.00179796	0.11506
1382	KCND3-IT1	0.272421	0.119943	0.0139894	0.0141793	0.00107586	0.0805038	0.00886527	0.00848973	0.0799921	0.000831053	0.00170147	0.000162013	0.0376268	0.00300576	0.0157916	0.00791693	0.0024914	0.0212084	0.00796422	0.00239298	0.00301996	0.00173853	0.00456051	0.00154912	0.000564797	0.00716787	0.00103016	0.00856054	0.271256
1383	KCND3-AS1	0.466696	0.172933	0.0169881	0.00236296	0.0165149	0.037479	0.00225968	0.00156316	0.0536395	0.00507839	0.00834282	0.00758166	0.0325294	3.53e-05	0.0244687	0.00377054	0.000189974	0.00190455	0.0020952	0.00031503	2.33e-07	0.00248741	0.00518628	0.00414936	0.00149389	0.00044788	0.00320832	0.00856111	0.117718
1384	LINC01750	0.0335332	0.00246162	0.0248379	0.0560287	0.00558475	0.137492	0.134009	0.00639209	4.67e-07	0.0439695	0.035419	0.00671255	0.00167829	0.0057239	0.010115	0.00264949	0.0141026	0.00563157	0.00459908	0.0175279	0.00184688	0.00804447	0.00213177	0.00604382	0.00273405	0.00125661	0.00429584	0.00569433	0.419484
1385	AL445426-1	0.138497	0.200529	0.000334165	0.202556	0.0360478	0.00075645	0.000296294	0.016378	0.0123943	0.00439122	0.0285989	0.00599534	0.000379445	0.000531521	0.000954541	0.00382172	7.34e-07	0.00107508	0.0147412	1.7e-05	0.0164787	0.00492969	5.66e-05	0.00066946	0.000124255	0.000140336	0.00654646	6.23e-05	0.302696
1386	CTTNBP2NL	0.351184	0.0383174	0.104594	0.000923581	0.00145283	0.0126291	0.0207414	0.00171801	0.00259092	0.0366043	0.108203	0.000904051	4.19e-05	4.34e-06	0.00322292	0.000138327	0.00663613	0.0314801	0.00274334	0.00255497	0.00650595	0.00406523	3.67e-05	0.00160142	0.000144445	0.00120628	0.00254767	0.00751499	0.249693
1387	WNT2B	0.33786	0.151596	0.00253908	0.0483312	0.000753218	0.0136026	0.00790034	0.00344134	0.0328186	0.00135843	0.0016274	0.00884635	4.14e-07	0.0107965	0.00604526	3.44e-05	0.00403786	0.000127569	0.00357504	0.00182233	0.0383124	0.0137583	0.00661048	0.00674305	0.00267951	0.000940003	0.000687849	0.0120903	0.281065
1388	AL354760-1	0.166598	0.0891696	0.00144953	0.0376994	0.0392078	0.0008533	0.0127212	0.00168666	0.0433681	0.00266374	0.0116371	0.00294611	0.000223128	0.0109946	0.00424229	0.0135472	3.45e-05	0.0408519	0.0183576	0.0139041	0.00536486	2.93e-06	0.00772635	0.00146909	0.00985482	0.000120495	0.00269298	2.91e-05	0.460583
1389	ST7L	0.0113201	0.0937647	0.122006	0.157145	0.0236261	0.0226527	0.0475611	0.00718057	0.000357603	0.0334281	0.0400275	7.06e-06	1.4e-07	0.0133992	0.00842421	0.0202411	0.00700106	0.000199044	0.00140135	0.00945261	0.0291496	0.00744736	0.0109738	0.00716625	0.00747364	0.0082001	0.000540945	0.0133442	0.296509
1390	CAPZA1	0.155352	3.14e-05	0.101856	0.177809	0.0223195	0.0529866	0.113817	0.000561434	0.0175068	0.00564228	0.00293941	0.000398985	0.00995136	0.0237267	6.3e-05	0.0100689	0.00232504	0.000157688	0.00205634	0.00147639	0.00104561	0.00998179	0.00162714	0.00940861	0.00269917	0.000395684	0.00118004	0.0225838	0.250033
1391	MRPL53P1	0.258205	0.105115	0.00271441	0.00874491	0.00531833	0.0524048	5.92e-08	0.000164942	0.0137902	0.00092042	0.012698	0.000111708	0.000676503	3.95e-05	0.000102684	0.00649429	0.0143345	3.97e-05	0.00322479	0.000135325	0.00776339	0.0216722	0.00900906	1.65e-06	0.0116928	0.000880596	0.0014068	0.0113987	0.450939
1392	RNU7-70P	0.00356821	0.0229275	0.237035	0.00028263	0.0296742	7.73e-05	0.00763102	0.023246	0.0056647	0.00912886	0.0082979	0.0118121	0.00558713	0.000557831	0.00152883	0.00156204	0.00246225	0.0287277	0.00444466	0.0014515	0.00201165	0.00222183	0.00971409	0.00329728	0.0021628	0.00705301	0.0025501	0.00014236	0.565179
1393	MOV10	0.00777058	0.0731294	0.017336	0.359924	0.0418488	0.0778955	0.0151591	0.00179758	0.0586607	0.0123113	0.00179262	0.0533272	0.0243238	0.00832357	0.0105704	0.00274324	0.000562236	0.000215337	0.00124156	0.00310532	0.00433535	0.0014888	0.00174564	0.00269735	0.000700847	0.000225474	0.00266858	0.000655835	0.213444
1394	RHOC	0.0402918	0.000180737	0.0578531	0.0775792	0.359176	0.0666723	0.0411638	0.026726	0.00495579	0.0162959	0.0563841	0.014401	0.026517	0.00154051	0.00219941	6.79e-05	0.00981351	0.00376446	0.00266505	0.00182587	0.00315147	0.00385583	8.54e-05	0.000869142	0.00371804	0.00583449	0.0125738	1.36e-05	0.159825
1395	PPM1J	0.147704	0.0718224	0.0906963	0.125694	0.0159384	0.0920395	0.0690158	0.0170211	0.000443579	0.00135813	0.0191779	0.000773886	0.0140283	0.0199902	0.00385801	0.00808944	0.00662672	0.00228437	0.00241639	0.000731559	0.000580748	0.00401587	0.00551282	0.00114397	5.61e-06	0.00584531	7.41e-05	0.00647485	0.266637
1396	LINC01357	0.0183151	0.0201829	0.0365301	0.00167866	0.0244499	0.0298137	7.81e-05	0.00847923	0.0204725	0.0124199	0.0249219	0.003753	0.0147728	4.84e-05	0.019054	0.000732141	0.0164666	0.000314379	0.00171552	0.00223622	4.71e-05	0.0014157	0.00181845	0.008152	0.00179556	0.00259536	0.000962349	0.00231226	0.724466
1397	SLC16A1	0.00136489	0.0846955	0.00704013	0.298737	0.0308818	0.00287587	0.0366209	0.00327176	0.0128128	0.0192637	0.00507021	0.0191726	0.00281498	2.13e-05	1.42e-05	0.000545342	0.00360667	0.000795746	0.00327478	0.00315805	0.0161583	0.0140918	0.00459418	0.00800343	3.5e-05	6.59e-05	0.00507133	0.0043984	0.411543
1398	AKR7A2P1	0.0258017	0.0368811	0.000263112	0.0300406	0.00445563	0.0371132	0.00214007	0.000462014	0.00568124	0.0313948	0.000178425	0.0587072	0.000978079	0.00205236	0.00910485	0.0215854	0.0415215	0.00364269	0.00753448	0.00929091	0.00633356	0.00251393	0.000340598	0.00283072	0.000177325	4.99e-06	0.0161874	0.00403388	0.638748
1399	SLC16A1-AS1	0.405533	0.0988591	0.0860257	0.00505133	0.00188636	0.0382269	0.0117925	0.000633791	0.0770552	0.010992	0.056815	5.32e-05	0.00372189	0.00253026	0.0115953	0.010193	0.00528268	0.00635431	0.00121944	6.36e-05	0.000338381	0.000777006	0.000368142	0.00226877	0.000563347	0.00115197	0.00510784	5.93e-06	0.155534
1400	AL390242-1	0.173097	0.00990042	0.0279022	0.00213578	0.0133103	0.060165	0.00655542	0.00136844	0.0311269	0.0218728	0.0454776	0.00984122	0.0362455	0.0021992	0.0247746	0.00109747	0.0134613	0.00189571	0.000565918	6.17e-06	3.3e-05	0.0049028	0.00652903	0.0085199	0.00297759	0.00194629	0.00275328	0.0337655	0.455574
1401	LRIG2-DT	0.173031	0.0756006	0.0672367	0.14036	9.85e-05	0.0040342	0.0175057	0.0357764	0.0666421	0.00829988	0.0156245	0.0268242	0.00960081	0.0013693	0.000830071	0.00031902	0.0016325	0.000555487	0.000174923	0.000662631	0.000151872	0.0190385	0.0197642	0.000731103	0.00322614	6.68e-05	1.63e-06	0.00575302	0.305088
1402	LRIG2	0.553933	0.193614	0.0114129	0.00183602	0.00751412	0.0121173	0.0436019	0.0173433	0.0057366	0.00166114	4.61e-05	0.000480103	0.00796516	0.00254865	0.0384215	7.11e-07	3.14e-05	0.000773402	4.43e-05	0.00305341	0.000958566	0.00449523	0.000364792	0.00107509	0.000580736	0.000192496	0.000591184	0.000655924	0.0889506
1403	MAGI3	0.208815	0.0967995	0.094474	0.00402357	0.0768463	0.00910357	0.0151675	0.176435	0.000857646	0.0294811	8.27e-05	0.00849345	0.0178624	0.00399053	0.00177223	2.34e-06	0.00609801	0.0105304	0.00400989	0.000375658	0.0139879	0.00564186	0.00123916	0.000367969	0.0193099	0.000186714	0.00492176	0.000667037	0.188457
1404	AL391058-1	0.468422	0.0652254	0.00376007	0.000452015	0.0023796	0.00607764	0.00606105	0.00682107	0.011865	0.0198592	0.000764554	0.00212639	0.000694827	0.00590304	0.000836658	0.0010683	0.00385501	0.00129083	0.00449607	0.00657676	0.000242694	0.0123167	0.0053254	0.000926907	0.00211004	0.00119242	0.00537609	0.0113049	0.34267
1405	PHTF1	0.143661	0.0958491	0.0592616	0.000342086	0.171762	0.000313947	0.0396029	0.0587853	0.0414964	0.0556856	0.0150126	0.0199918	0.00357226	0.00874134	0.00255097	0.00522009	0.000657339	0.0456251	0.00532449	0.00192865	0.00203937	0.000131293	0.00535146	2.33e-05	0.0109041	0.00347097	0.000293863	0.00554989	0.196851
1406	AL133517-1	0.396795	0.0614797	0.000647015	0.00171056	0.012581	0.0236515	0.0381865	0.00280388	0.0082176	0.000739199	0.0032324	0.00245087	0.00159637	0.00829702	0.0202962	0.0273761	0.00095748	0.00258632	0.0156928	0.000241982	0.000606267	0.00205065	0.0111894	0.00654075	0.00570801	0.00109269	0.0185965	5.3e-05	0.324624
1407	RSBN1	0.258887	0.153338	0.178302	0.12521	0.0245307	0.0483663	0.00744603	7.37e-05	0.00464827	0.00100278	0.000905239	0.0156663	0.023075	0.028009	6.75e-05	0.0030591	0.0053966	4e-06	0.00282335	0.000156718	0.0045562	0.000347976	1.65e-05	0.000416064	0.000446658	3.77e-05	3.82e-05	0.00685248	0.10632
1408	PTPN22	0.131033	0.150046	0.0655499	0.0311892	0.018267	0.0080246	0.0348487	0.0230788	3.46e-06	0.00900065	9.29e-06	0.00316339	0.000263231	0.00276792	2.43e-05	0.00216551	0.00165948	0.00548513	0.00382385	1.48e-05	0.0018182	4.51e-05	0.00503626	0.0139356	0.0131691	0.000241715	0.00330621	0.000596667	0.471434
1409	AP4B1-AS1	0.176057	0.0153099	0.0356189	0.0124718	0.0210143	0.0122274	0.000227837	0.0315782	0.0767723	0.00274052	0.0325793	0.00338854	0.0010341	4.91e-05	0.0022473	0.0350909	0.000122786	0.00224437	0.0431444	0.00295624	0.00114146	0.0086202	0.00668965	0.00132341	0.0052428	0.000378255	0.0338052	9.85e-05	0.435826
1410	BCL2L15	0.300016	0.121553	0.106931	0.000147019	0.0186777	0.0132916	0.00533449	0.00753948	0.020675	0.0166171	0.0156645	0.00489354	0.00138586	0.00249058	0.00173257	0.00858319	0.00933639	0.00308154	0.00020741	0.00299263	0.0153912	0.00182883	0.00165699	1.35e-05	0.000387187	6.52e-08	0.0032324	0.000129924	0.316209
1411	AP4B1	0.0127553	0.0761809	0.00507336	1.48e-06	0.0934215	0.00383942	0.00120625	0.0277454	0.0574689	0.139315	0.0219347	0.0514439	0.00652078	9.13e-06	0.000375952	1.4e-05	0.000119093	5.55e-05	1.81e-05	0.0102741	0.00446806	0.00590693	0.000224523	1.73e-06	0.0126954	0.000115865	0.000102259	0.00297049	0.465742
1412	DCLRE1B	0.0412312	0.00324568	0.00580399	9.02e-05	0.0207036	0.0963484	0.00456413	0.00652522	0.00636962	0.00234018	0.0247662	0.000502494	0.00884145	0.00106463	0.000325339	0.00212565	0.00790703	5.52e-06	0.000238933	0.0244934	0.0028442	0.0217075	0.00304374	8.82e-05	0.00751411	0.00119719	0.0019721	0.00103651	0.703103
1413	HIPK1-AS1	0.194407	0.00303986	0.000333737	0.044562	0.00909207	0.000314005	0.0291746	0.00232736	0.0100276	0.0198004	0.0127822	0.00769878	0.0345018	0.0266669	0.0123544	0.0125059	0.000736225	1.48e-05	0.00196623	0.00323375	0.0243624	0.0105068	0.012561	0.00672132	7.06e-05	0.0130621	2.61e-05	0.00352476	0.503626
1414	HIPK1	0.561743	0.0864741	0.0903111	0.00368633	0.0524994	0.00787943	0.000251501	0.00223404	0.000158309	0.0071057	0.0172343	0.00729882	0.00108209	2.17e-05	0.00279236	0.00841884	0.000128525	0.00173094	0.00148507	0.00264156	0.00010899	0.00188571	0.000520578	0.000115078	0.000233596	9.42e-05	0.00121718	0.00575365	0.134894
1415	OLFML3	0.223685	0.153335	0.0883556	0.0253204	0.242044	0.00500961	6.4e-05	0.00990468	0.0270196	0.00473916	0.00202789	0.0223415	1.76e-06	0.00452245	0.000686835	0.00102176	0.000112554	0.000129602	0.00364094	1.14e-06	0.00451742	7.91e-05	0.000560659	5.63e-05	2.5e-05	0.000382988	6.02e-07	0.000790396	0.179625
1416	SYT6	0.193536	0.0909492	0.0107143	0.0932454	0.0135028	0.000192755	0.0789165	0.0170617	0.000109736	0.0462355	0.00872664	0.00767868	0.00713569	0.0121906	0.0038472	0.000504591	0.00146091	0.00156412	0.000287049	0.00846794	0.000284815	7.59e-07	0.00151509	0.0139086	0.0213511	0.00427892	0.0110049	2.54e-05	0.351303
1417	TRIM33	0.298959	0.0808174	0.286677	0.0252771	0.0807568	0.0242363	0.00993825	0.0449858	0.000121027	0.0149268	0.00243508	0.0125249	0.0092699	0.0025257	4.63e-05	0.00238007	0.00234508	0.000119691	8.03e-05	0.00102864	2.53e-06	0.000905395	1.54e-05	0.00131604	0.00382867	0.000386405	0.000304091	0.00115455	0.0926356
1418	AL035410-1	0.360786	0.153473	0.0236276	0.0022973	0.0215086	0.00186028	0.00888605	0.00445874	0.0589682	0.00835472	0.0030337	0.00275012	0.00145812	4.58e-05	0.0123325	0.00701776	0.00119685	0.0041237	0.0168345	0.0203941	0.00277799	4.68e-05	9.36e-05	0.00190227	0.00299441	0.000200673	0.000490216	0.000612668	0.277474
1419	EIF2S2P5	0.406005	0.124526	0.0376245	0.00108047	0.0154374	0.000565701	0.0144138	0.00478751	0.0223009	0.00440325	0.00803168	0.00056478	0.0218206	0.00652237	0.00628644	2.21e-05	4.13e-05	5.66e-05	0.00608527	0.0109347	0.000278856	2.63e-05	6.12e-06	0.010457	0.00525603	0.000966458	0.00571734	0.00916559	0.276616
1420	Y_RNA-9	0.162805	0.127829	0.0623436	6.66e-06	0.0377974	0.00108706	0.00463183	0.017275	0.0223674	0.014433	0.00121117	0.000130565	0.0159573	0.000352087	0.0136867	0.00122707	0.00665654	0.000479174	0.00190914	0.00334819	3.42e-05	0.000689486	0.0122118	0.00638911	0.000875125	0.000943274	0.0184136	0.0152347	0.449675
1421	BCAS2	0.504913	0.0685212	0.0223828	0.0368105	0.0183023	0.0615377	0.00749367	0.0317525	0.0108991	0.00490836	0.0050449	0.000742438	0.0172825	0.00427856	0.0220199	0.000834364	0.00794099	4.23e-06	0.012539	3.12e-06	0.00685092	4.09e-05	1.27e-05	0.0136173	0.00074057	0.00196887	0.00147048	5.09e-05	0.137036
1422	DENND2C	0.140727	0.209173	0.0794708	0.00312124	0.0514016	0.00617919	0.00403327	0.0231693	0.00365683	0.00829867	0.0105445	0.0146551	0.0024054	0.0108199	0.000836883	0.00187747	4.43e-05	0.0132263	0.0956671	0.00204886	0.00556441	0.00149267	0.00153902	2.61e-05	9.33e-05	0.0143824	0.00163734	0.000186731	0.293721
1423	NRAS	0.0292638	0.012136	0.248392	0.237075	0.0605297	0.0815028	0.0563603	0.0153897	0.00674381	0.0110005	0.00243797	0.0158346	0.004246	0.0419568	0.0107175	0.00484188	0.0134682	1.77e-05	1.01e-05	0.000257881	3.99e-05	0.00624176	8.44e-06	0.0115717	8.78e-06	0.000529337	0.0016044	0.000762963	0.127051
1424	CSDE1	0.00027001	0.000163287	0.0132037	0.0599259	2.63e-05	0.112127	0.0830145	0.156994	0.0233891	0.0572556	0.00512951	0.00938805	0.0527933	0.00294679	0.0105312	0.0150736	0.0179282	0.0129411	0.00196314	5.96e-05	0.00115491	0.0270207	0.00814795	0.000670083	7.32e-05	0.00035964	0.0090967	0.00463137	0.313722
1425	RNY1P13	0.309373	0.165638	0.0404388	0.022811	0.00447035	0.00704409	0.0123427	0.00258484	0.0177455	0.00261183	0.0255581	0.00737876	0.0068139	0.028151	0.000127437	4.5e-06	0.0105523	0.0180827	0.0106844	0.00101343	0.000153467	0.00769452	0.000478889	0.00188122	0.000212681	0.000228324	0.00249293	0.000186204	0.293245
1426	SIKE1	0.00639519	0.0186072	0.357781	0.137554	0.0532678	0.0848924	0.032674	0.0268085	0.00428575	0.00280866	0.0021051	0.00558274	0.026176	0.0175631	0.0108735	0.000673839	0.00122899	1.55e-13	0.00264127	0.00187084	0.0121224	0.0021724	0.000286091	0.0099241	0.00199238	0.000662842	1.03e-05	0.00364264	0.175396
1427	TSPAN2	0.00481287	7.38e-07	0.12651	0.0353537	0.00307315	0.0365684	0.115496	0.00655386	0.00615285	0.0241997	0.00591601	0.00111732	0.00911426	0.00439375	0.0103085	0.0121467	0.00862104	0.00727144	0.000555539	0.00676642	0.00294008	0.0150588	0.00775841	0.000184754	0.0139151	0.00392742	0.000247502	0.000827315	0.530208
1428	NGF	0.0457113	0.043295	0.0539109	0.0176692	0.0233993	0.00196844	0.0192416	0.00489159	0.000167413	0.010604	0.00100614	0.000188511	0.0286071	0.0131151	0.000682914	0.00299045	0.0114945	0.0013814	0.00460836	0.000133756	0.000634644	0.000737397	0.00279372	0.021369	0.000640272	0.023354	0.0279247	4.96e-05	0.63743
1429	VANGL1	0.0113672	0.0144785	0.00288539	0.0151946	0.0864928	0.0117722	0.0143868	0.000167361	0.0674629	0.00845673	0.0121933	0.0421158	0.00326845	0.000158099	0.0237922	0.000315908	0.00296312	0.00116956	0.006127	0.0117858	0.0010839	2.06e-05	0.0284627	0.00405607	0.00531176	0.00599709	0.00335965	0.0032702	0.611884
1430	CASQ2	0.239505	0.0692663	0.00667418	0.0174557	0.0576302	0.00623828	0.0375722	0.00141525	0.000913185	0.000117658	0.00081619	0.199644	5.87e-05	0.00223655	9.31e-05	1.73e-05	0.000718053	9.75e-05	0.0309959	0.0102848	6.9e-05	0.00933359	0.00969938	0.00273594	0.00117926	7.86e-05	0.000955887	1.41e-05	0.294184
1431	NHLH2	0.0458337	0.123111	0.00101542	0.0407915	0.0136609	0.00284764	0.0729099	0.000183241	0.0338564	0.0110787	0.00793558	0.0057496	3.15e-05	0.00642779	0.00206417	0.0014069	0.00505543	6.24e-05	0.00408262	0.00518687	0.0304684	0.0193472	3.76e-05	0.0054624	0.000868098	0.000110688	0.0014628	0.000103745	0.558848
1432	LINC01649	0.182122	0.0308444	0.049968	0.00554601	0.0401839	0.00256607	0.00379223	0.00710393	0.0165443	0.0112907	0.000547953	0.000606309	0.00431077	0.00294432	0.0390996	0.00515527	0.000158351	0.000128848	0.00691448	0.0113967	0.00150763	0.017213	4.28e-06	0.0377189	0.00364021	0.00104019	0.0188982	0.00106201	0.497692
1433	SLC22A15	0.0193364	0.333954	0.0884518	0.0383488	0.00622338	0.033931	0.306674	0.00670688	0.000811042	0.0018712	0.00151634	0.00157471	0.00137515	0.0118181	0.000228853	8.54e-05	0.00799227	0.00123602	0.000966803	0.000829925	0.00187314	1.32e-05	1.77e-05	0.00414162	0.000117964	0.00113347	0.00263955	1.87e-05	0.126113
1434	AL365318-1	0.324573	0.17275	0.0147312	0.0232339	7.09e-09	0.000356194	0.0269886	0.00121729	0.0187589	0.0111041	0.000618663	0.000142965	0.00312437	0.000511408	0.046269	0.00761229	0.000213804	0.00408026	0.0013386	0.00227761	2.81e-05	0.0105865	0.00292286	7.27e-07	0.000235662	0.00187719	0.00328608	0.00512061	0.31604
1435	LINC01779	0.107694	0.0269765	0.0311003	0.0268769	0.0105509	0.00857443	0.0133227	0.00216527	0.000136999	0.0157185	0.000560111	0.00416789	0.0151953	0.004261	0.0105943	0.00214105	0.00393917	0.00261691	0.000303159	0.0314468	1.36e-07	0.0097497	0.00162133	0.00934248	0.000368763	0.00396397	0.00950156	0.00712156	0.639988
1436	ATP1A1	0.548583	0.053942	0.00513133	0.0756166	0.00950385	0.00234275	0.000770592	0.0106955	0.00112683	0.0110515	0.0344779	0.000259503	0.00647097	0.020867	0.0067217	0.00732026	0.000834864	0.00168223	7.44e-05	0.00757551	0.00299142	0.0124176	0.00182818	0.000470693	0.000529243	0.00138208	0.0016633	0.000262653	0.173406
1437	ATP1A1-AS1	0.598587	0.165537	0.0165992	0.016197	0.000102098	0.0094143	0.00102173	0.00883297	0.0423817	0.0113265	0.0141594	0.00912578	0.00629222	0.00211898	0.010606	0.00446597	0.0003528	0.000418351	0.000983077	0.000607785	0.0017021	0.00411629	0.000195069	0.00112988	1.11e-05	0.000873838	0.00200828	8.11e-06	0.0708253
1438	RNU6-817P	0.0163457	0.0140476	0.0353094	0.00102831	0.0209265	0.00129531	0.0412163	1.3e-06	0.0148306	4.16e-05	0.010079	0.00134525	0.0117748	0.000280145	0.0154208	0.00511139	0.00049715	0.00244128	0.00484721	0.0155512	0.00713441	0.000268354	0.00375711	0.00165944	0.00203436	0.000551517	0.000472792	0.00080822	0.770923
1439	CD58	0.0454747	0.0123636	0.116593	0.182291	0.073357	0.0382276	0.000328558	0.00315923	0.00644709	0.0132734	0.0039951	0.0298228	0.0309716	0.0815652	0.00698618	0.000369268	0.00969474	0.00265844	0.00142514	0.000797271	0.0039782	0.00869474	0.000172105	0.0143001	0.0065825	0.0042134	0.00100614	0.00699584	0.294256
1440	NAP1L4P1	0.0896252	0.000521765	0.0628003	0.000145669	0.0232614	0.000128563	0.000927861	0.0153323	0.030026	0.00175166	0.0212406	0.000391306	0.00177856	0.00133512	0.00790937	0.000240087	0.00104674	0.0279963	0.00250021	0.0140846	0.0091274	0.0158045	0.00260213	0.00285978	0.00789442	0.00202316	0.0107132	1.72e-06	0.64593
1441	IGSF3	0.0439276	0.0155181	0.0339317	0.17012	0.00167162	0.028329	0.270403	0.0114031	0.00720755	0.00275879	0.000999165	0.00534886	0.000457866	0.0100664	0.0133829	0.000660801	0.0115133	0.000147217	1.01e-05	0.000259814	0.000687556	0.0108627	0.00166344	0.00181668	0.00016034	0.00465364	0.000817632	0.00497225	0.346249
1442	PTGFRN	0.0629594	0.0107228	0.019958	0.178568	0.133812	0.0667245	0.146956	0.0520281	0.0274938	0.00793835	0.0110719	0.00367052	0.000430304	0.00411316	0.00219203	0.000121712	0.000546018	0.0184086	0.0109156	0.0019904	0.00834182	0.00217149	0.0160546	0.00366294	0.0134685	0.00784079	0.00239497	0.000165686	0.185278
1443	CD101	0.104803	0.0335816	0.00242303	0.0457122	0.0121434	0.0141297	0.0397154	4.53e-05	0.00414349	0.00698596	0.00159254	0.0192653	0.00980941	0.0374348	0.00157681	2.96e-06	0.000909083	0.0201003	0.00431083	5.84e-07	0.00366203	1.37e-07	0.0272984	0.000204163	0.00325762	0.00998743	0.00196347	0.000809487	0.594131
1444	TTF2	0.0656906	0.0819515	0.00920576	0.00202604	0.00989116	0.0199118	0.0202812	0.00735096	0.00125702	0.000252983	0.000231212	2.27e-05	0.000136129	0.00180944	0.0103799	0.0123449	0.0161597	0.00374293	0.000569544	0.00275848	0.0174694	0.00781419	0.00118359	0.00125945	0.0157866	0.023822	0.00453308	0.000152645	0.662005
1445	TRIM45	0.00886958	0.00125395	0.0232496	0.0625223	0.0361505	0.063724	0.0574931	0.0625929	0.166672	0.0484908	0.00776057	0.0319127	0.00282376	0.000457462	0.0081457	0.0309418	0.00535687	0.013004	0.00825012	0.00128684	0.000746527	0.00155774	0.0175525	0.00227473	0.00802006	0.00289533	0.00588286	0.000911411	0.3192
1446	AL358072-1	0.00554871	0.00940525	0.0720512	0.0399053	0.028143	1.11e-05	0.0104416	0.024639	3.3e-05	0.000902875	0.00420369	0.00249735	0.00860678	0.00408155	0.000274506	0.0152739	0.0385905	0.0148566	0.0148129	0.0210333	0.0123586	0.00581528	0.0030757	0.034864	3.19e-06	0.000223164	0.0113356	0.00424694	0.612766
1447	MAN1A2	0.0567923	0.00368314	0.0895144	0.11664	0.0128844	0.0677467	0.0402685	0.0325754	0.0304055	0.103478	0.122629	0.011721	0.0386704	0.00776085	0.00256222	0.0138576	0.00493852	0.00539885	0.00634042	0.0209476	0.0180645	0.000227656	0.0257359	0.00154923	0.000540814	2.14e-06	0.011144	0.000271022	0.153649
1448	AL157902-2	0.252644	0.0863711	0.213012	0.0540665	0.131883	0.000689888	0.000543549	0.00258359	0.0070997	0.00086306	0.000297111	0.00112683	0.000928249	0.00179317	0.000761304	0.00790037	5.11e-05	0.000256127	0.00157773	0.000834177	1.41e-05	0.000476419	0.0106101	0.00356766	2.7e-05	0.0021993	0.00254939	3.09e-06	0.21527
1449	TENT5C	0.125275	0.00516041	0.0147081	0.016802	0.0426078	0.00281966	0.00218837	0.0530992	0.00698312	0.0180377	0.00897494	0.0460384	0.00920125	0.0050888	0.00232517	0.0268737	0.0269282	0.0126741	0.00458428	0.00354183	0.000154522	0.0136419	0.00598403	0.000901449	0.00178421	0.00207845	0.00186646	0.00357361	0.536103
1450	GDAP2	0.137599	0.0949576	0.208989	0.136378	0.0654527	0.0796622	0.026012	0.00295583	0.0105683	0.012425	0.00305212	0.0227255	0.00819335	0.00397627	0.00309721	0.00498849	0.0213808	0.000876936	0.00214795	5.71e-05	0.00472296	0.00152811	0.008627	0.000398674	4.51e-06	0.00235294	0.00138383	2.2e-07	0.135487
1451	WDR3	0.499601	0.0296395	0.0185242	0.0619401	0.0570248	0.0178725	0.00106849	0.00732583	0.00643023	0.0137656	0.03184	0.00397141	0.0113954	0.00748407	0.00523274	0.000700922	0.00976315	5.69e-05	0.00594948	4.97e-06	0.000966524	0.000999149	0.00384364	0.00465582	0.00156505	0.00851824	0.000671508	0.00138076	0.187808
1452	WARS2	0.232576	0.00428899	0.00817728	0.000975263	3.58e-05	0.0317743	0.0188608	0.0044557	0.00304875	0.0250615	0.0371587	0.00242856	0.00163803	0.000492906	0.0312798	0.00149822	2.47e-05	0.0125848	0.0253006	0.00324009	1.68e-05	0.00318878	0.00431516	0.0140925	0.0154191	0.00726964	0.00296948	0.00216268	0.505665
1453	WARS2-AS1	0.391106	0.171211	0.052688	0.00127127	0.00776797	0.00741417	6.88e-05	0.00424405	0.054356	0.0012406	0.000360144	0.000943391	0.0329311	1.48e-05	0.0176823	0.0131558	0.000456041	0.00437453	0.00437717	0.00181405	0.0018819	2.35e-05	0.000714005	0.000467201	0.00292717	0.0011135	0.00145178	0.00151581	0.222428
1454	HAO2	0.409184	0.0527946	0.0119846	0.00236246	0.000124409	0.00606268	0.00190758	0.0190746	0.0272705	0.0143614	8.23e-05	0.00598154	0.046907	0.00355601	0.0256098	0.0143449	0.0063016	0.0262639	9.1e-05	0.0019452	0.00124409	0.0286599	0.0050216	0.00110784	9.45e-07	0.00366547	0.000280863	0.000232499	0.283577
1455	HAO2-IT1	0.264881	0.073929	0.0304588	0.000154496	0.0111417	0.00274265	0.0348894	0.0172257	0.0369498	0.0013216	9.32e-05	0.0162027	0.0119901	0.000351063	0.00604312	0.0355682	0.00127535	0.0134951	0.000336046	2.04e-05	0.000130893	0.00463192	0.000101667	0.0001326	0.000488262	0.000589895	0.00283001	0.0153444	0.416681
1456	HSD3B2	0.415617	0.0532086	0.0163115	0.000929668	0.000533277	0.0283321	0.0121455	0.022842	0.0361368	0.0104523	0.00200363	0.00499686	0.0156305	0.00311816	0.0313665	0.014303	0.0101516	0.0163693	0.00207946	0.0014726	3.24e-05	0.0136813	6.47e-06	0.000403807	0.00616227	7.12e-05	0.00376907	0.0138291	0.264044
1457	GAPDHP74	0.453879	0.0164646	0.00124886	0.00258941	0.00454957	0.0183024	0.019994	0.030711	0.021693	9.7e-05	0.00329654	0.000162264	0.0223596	7.4e-05	0.0277969	0.017994	0.000498555	0.00877506	0.00178312	0.00732158	0.00278364	0.0223613	0.000110656	0.000808738	3.9e-05	0.00617393	0.00373063	0.010633	0.293769
1458	HSD3BP2	0.350392	0.087582	0.0033207	1.58e-06	0.00898744	0.031793	0.0182894	0.018507	0.0618389	0.0434926	0.000337207	0.0154553	0.0191811	0.000152108	0.0274693	0.0151189	0.0076378	0.0240642	0.00314063	0.000381905	0.00626371	0.00698289	5.63e-05	0.00116733	0.00260416	0.0021214	1.28e-05	0.00614646	0.237502
1459	GAPDHP23	0.2267	0.0108735	0.009916	0.000184198	9.89e-07	0.000848209	0.02841	0.0740698	0.0312733	0.00195806	0.0183787	0.000106746	0.00342687	0.0141812	0.0186373	0.000156754	0.0016231	0.00541263	0.000210045	0.0195814	0.0172637	0.0319173	0.0217293	0.0116102	0.00133213	0.00140447	0.0243348	0.0338038	0.390656
1460	HSD3BP1	0.537699	0.0938651	0.0111932	0.00167201	0.00825072	0.0277049	0.0111434	0.00621432	0.0236588	0.0278392	0.00966501	8.37e-05	0.0312346	7.2e-05	0.00863163	0.0136806	0.00407264	0.015304	0.00430018	4.18e-06	2.61e-05	0.0108617	2.53e-09	0.000719817	0.000718816	8.6e-05	0.00427224	0.00138152	0.145645
1461	GAPDHP58	0.295144	0.0522944	0.033647	0.00890798	0.00841453	0.0164633	0.00935892	0.013133	0.0224917	0.00770104	0.00190248	0.000111513	0.0156396	0.000542249	0.0199744	0.0326639	0.00262015	0.0162899	0.00420657	0.00352519	0.00166277	0.0219631	0.00540497	0.000466482	0.00535449	0.000856903	0.00109538	0.00284458	0.39532
1462	GAPDHP32	0.491473	0.0514878	0.00288761	0.00224127	0.000481437	1.1e-05	0.0122427	0.0188062	0.0202956	0.00102291	0.00586488	0.00566586	0.00211583	0.00810494	0.0238517	0.0262705	0.00106011	0.0181577	0.00522586	0.00403231	1.14e-06	0.00228912	0.00372442	0.0024526	0.000374155	0.0023415	0.00508387	0.00156285	0.280871
1463	HSD3BP3	0.556299	0.126656	0.0132063	0.0011078	0.00583276	0.0202248	0.0205693	0.000128254	0.0224677	0.0302654	0.000428748	0.00457965	0.0139417	0.000325604	0.0178061	0.0017709	0.00303097	0.00113788	0.00527501	0.000359092	0.00706705	0.00314276	8.73e-05	0.000960393	0.00677672	0.000391898	0.00436066	0.00104454	0.130756
1464	GAPDHP27	0.652665	0.0635804	0.0070119	0.00106357	6.12e-05	0.00953073	0.00782077	0.00100317	0.0220778	0.00456659	0.00136616	0.00150596	0.0123681	0.000527463	0.0192231	0.00675601	0.000125999	0.0164181	0.00811566	0.000399763	0.000149544	0.0139321	0.000639507	0.00169907	0.00058867	0.000101474	0.00380546	0.00301123	0.139885
1465	HSD3BP4	0.677218	0.111778	0.00318417	0.00199595	0.00744563	0.0037256	0.0175074	0.00213872	0.0264561	0.0037154	1.5e-09	0.00469786	0.00632309	0.00476763	0.0150253	0.00922361	0.00113541	0.00362994	0.00152043	0.000553919	0.000408911	0.000911267	0.000743754	6.18e-05	0.00494499	0.000182343	0.00131357	2.12e-06	0.0893892
1466	GAPDHP33	0.680717	0.0681497	0.00694513	0.00723122	0.0049403	0.0113987	0.0140168	0.00262678	0.0288162	0.00208834	0.00172016	2.67e-06	0.0155074	0.00106005	0.027902	0.00152673	1.32e-05	0.00692509	0.000595687	0.000459334	1.9e-06	0.00329255	2.23e-05	0.000914231	0.00225959	0.000365415	0.00234294	0.000163019	0.107995
1467	LINC00622	0.626043	0.113634	0.0504283	0.00267386	0.0275617	0.00112311	0.00893086	0.0123728	0.00606298	6.43e-05	0.00304247	3.85e-07	4.22e-05	0.00104204	0.0161048	0.00610588	0.00106011	0.0023385	0.0039933	0.00205558	0.000633955	0.00389821	0.000181513	0.00743856	0.0049974	0.000128283	1.51e-05	0.000195735	0.0978309
1468	HSD3BP5	0.701875	0.102372	0.00330014	0.0020981	0.0193738	0.00368842	0.0156859	0.00121731	0.0202075	0.0053483	0.00186494	4.71e-05	0.0112465	0.0143236	0.0140153	0.000262958	9.85e-05	2.12e-05	4.18e-05	6.23e-05	0.00220777	5.7e-05	0.00171559	0.00537069	0.00233689	1.36e-05	1.01e-05	0.00151336	0.069625
1469	ZNF697	0.606694	0.00903626	0.000837191	0.00884264	0.0372832	0.00899388	0.0348557	0.0204821	0.00471011	0.0212289	0.0119251	0.00335658	0.0012518	0.0161477	0.00753915	0.00145952	0.00135787	0.000101286	0.00120888	0.00759711	0.00795629	0.00896283	0.000429087	0.00702839	0.000172712	0.000577029	6.49e-05	0.00182903	0.168071
1470	PHGDH	0.0546736	3.86e-05	0.16873	0.0191924	0.114549	0.0760865	0.100753	0.00260438	0.00466022	0.0111546	0.00145272	9.57e-06	0.0150844	0.00434107	0.00828092	0.00266297	0.000114911	0.00159714	0.000158281	0.00161582	0.00116012	0.00548048	0.00922679	0.0181028	0.00773009	0.000607917	0.00385375	4.36e-05	0.366034
1471	NOTCH2	0.0052658	0.0118862	0.0222278	0.0858918	0.000359335	0.0847628	0.0110805	0.00792445	0.0161287	0.0327858	0.01875	0.000173712	0.0400633	0.00347288	0.000181439	0.00645228	0.00610816	0.00758279	0.0158142	0.0125837	0.00105164	0.00172364	0.00757544	0.00180205	0.00645691	0.000161123	0.000723559	0.00316495	0.587845
1472	SEC22B	0.00374526	0.0495805	0.17129	0.213177	0.0357988	0.0705445	0.0244551	0.0709032	8.92e-05	0.00169116	0.0100803	0.00639936	0.0487959	0.0346649	0.0168557	0.000988439	0.0120255	0.00541635	0.00448676	0.00067949	0.015391	0.000676516	0.00376838	7.74e-05	7.39e-05	0.00239235	0.00643496	0.000562601	0.188956
1473	AC244669-2	0.0288232	0.00315302	0.00613128	0.0410411	0.0334902	0.0153687	1.56e-06	0.000251243	0.00140365	1.62e-05	0.00370302	0.000618796	0.000137275	0.000124005	0.0135121	0.00869611	0.00126503	5.77e-05	0.000313341	0.0436902	1.15e-05	0.00255521	0.000100232	0.0065105	1.49e-05	0.00462827	0.040124	0.00590253	0.738355
1474	AC244669-1	0.0191736	0.00511292	0.0191892	0.00165639	0.0318708	0.00615652	0.00294852	0.0068548	8.61e-05	0.0271337	0.0150612	0.000625207	0.0132701	0.0096098	0.000677117	0.00304264	0.00610564	0.00242934	0.00205584	0.0135775	0.00112214	0.0012058	0.00132331	0.0101202	0.0106085	0.00649952	0.021914	0.000749932	0.75982
1475	NBPF8	0.0483651	0.0322317	0.0287095	0.000798529	0.0106557	0.00259581	0.000795612	0.0280746	0.0075148	0.00666745	0.0475542	0.00563392	0.00492984	0.0217289	0.0141329	0.00042984	9.49e-05	0.00015721	0.0072928	0.00115294	0.00985994	0.00512135	0.0076241	0.0120233	0.000266363	0.00346685	0.00302157	0.000304946	0.688795
1476	PFN1P2	0.400801	0.0707761	0.0620544	0.00199385	0.0476038	0.00133522	7.64e-06	0.0304044	0.0267246	1.73e-05	0.000955115	0.00203818	0.00242261	0.00604052	0.00579205	0.00719262	1.65e-05	0.000177528	0.0012301	5.72e-05	0.00623747	0.00504562	1.39e-05	0.000622621	0.00374187	0.000791393	0.01209	0.000273639	0.303542
1477	AC241952-1	0.424437	0.100542	0.00813656	0.0249255	0.00771218	0.00767112	0.000372171	0.00623759	0.0810208	0.0271176	0.0459145	1.15e-06	0.0185071	3.26e-05	0.0313181	0.0116096	0.00526544	0.0031032	0.010463	0.00628429	0.00053875	0.000894718	0.00032909	0.0102342	0.00521474	0.0021743	0.00558488	0.00655002	0.147807
1478	U2	0.0729106	0.0623762	0.0658272	0.0509077	0.0167059	0.00277734	0.00349539	0.0668245	0.0204437	0.0915328	0.00014665	0.00512947	0.0126111	0.000286426	0.0119057	0.00126618	0.00150911	0.00181694	0.00147402	0.00307623	0.000385924	4.51e-05	0.0548972	0.000461762	0.0137704	0.00144449	0.0163366	0.0046349	0.415
1479	AC253572-1	0.0010832	0.00620136	0.00393973	6.58e-07	0.0813354	0.0107766	0.00419643	0.0286986	0.00976738	0.00622232	0.00198128	0.00115724	0.0116079	0.00143446	0.0360073	4.32e-05	0.00581799	0.0312846	6.19e-07	0.0012095	0.00683202	0.00031974	0.00234976	0.00870038	0.000747946	0.0171457	0.000629724	0.0296355	0.690873
1480	NBPF26	0.000842991	0.0615003	0.01589	0.0221094	0.000904681	0.000602736	0.00558824	0.0113326	0.0960287	0.000981182	0.0800722	0.00561458	0.00835584	0.0183098	0.000667849	0.00359577	0.00057903	0.0296917	0.000670137	0.0223055	0.00217958	0.00652651	0.0157215	0.00231548	0.00222735	0.0038413	0.000559708	0.00652346	0.574462
1481	AC253572-2	0.0634622	0.00294005	0.00362557	0.00789837	0.000861446	0.0124907	0.0147263	0.0405532	0.0417206	0.00406975	0.00254024	0.0194949	0.00647077	0.00492023	0.0073288	0.00298916	0.00820617	0.00920761	0.00197094	1.87e-06	0.00029597	2.06e-05	0.0189866	3.2e-05	0.0163551	0.00105632	0.00361197	0.007547	0.696616
1482	AC241377-3	0.0390632	0.00769125	0.00750311	0.0112767	0.0333653	0.0111497	0.0409964	0.00111838	0.0102509	0.0194772	0.00269103	0.0129254	0.000426588	0.00181695	0.000376374	0.0129486	0.00876807	0.00774864	0.00183405	0.0214162	0.00825697	0.00749679	0.00348259	0.0229085	0.012415	0.00830485	0.00244453	0.000740789	0.681106
1483	LINC00623	0.139937	0.00247264	0.00257753	0.00180651	0.00171962	0.0177722	4.69e-05	0.0131347	0.0315302	0.0603723	0.0499587	0.00392775	4.65e-05	0.000653252	0.00376261	0.000457964	0.0245461	0.0138519	0.00186818	0.0223653	0.00335721	0.00179995	0.0064605	0.00111562	7.74e-05	0.0159382	0.00823638	0.000699528	0.569507
1484	RNVU1-4	0.000520593	0.0194656	0.000597211	0.0100871	0.000470755	0.0828124	0.000715665	0.0039215	0.0160984	0.00348462	0.00254654	0.0188477	0.0106629	0.0102683	0.0112743	0.00412105	1.32e-06	0.0176335	0.000236574	0.00425116	0.00286211	0.00863324	0.00151429	0.00106191	0.00503553	0.00121585	1.99e-05	0.00334477	0.758295
1485	AC241377-4	0.000348952	0.0642767	0.0834088	0.0398202	5.08e-05	0.000283826	0.00984448	0.00258024	0.00266415	0.0096397	0.0252159	0.0168957	0.064035	0.0101684	0.0119113	0.00870956	0.0100525	0.00392025	0.01224	0.00104291	0.000890657	2.77e-05	0.0211391	0.01094	0.000646105	5.88e-05	0.00502892	0.00122414	0.582935
1486	FCGR1B	0.00372152	0.00794406	0.0498117	0.0839808	0.479572	0.000931444	0.00137622	0.00452062	0.00661928	0.00843533	0.00901663	0.0107242	0.000416006	2.1e-05	0.00649821	0.0212355	0.00713699	0.00112197	0.00449349	6e-05	8.02e-06	0.000423274	0.000252214	0.00353318	0.000656673	0.000164137	0.000122003	0.00465436	0.28255
1487	AC244453-3	0.0223608	0.0028121	0.00202526	9.7e-05	0.00176122	0.00870364	0.000882214	0.0118732	0.0371896	0.0112432	0.000211801	0.00170214	7.88e-05	0.0347591	1.54e-06	0.00450275	0.00786902	0.00579798	0.0137062	0.00422626	0.00878853	0.00553839	0.000482401	0.00424289	0.0105663	0.0310264	2.93e-06	0.00845429	0.759094
1488	AC244453-2	0.0143676	0.000957186	0.0937178	0.009177	0.0700612	1.08e-05	0.0031245	0.0357193	0.0243733	0.00215607	0.000741059	0.0441458	0.00130654	0.000790266	0.000189952	0.00215113	0.0146924	5.9e-05	0.00305923	0.0161752	0.00216454	0.000961578	0.000589362	0.00270926	0.000103107	0.0112309	0.000921947	0.000125835	0.644218
1489	HIST2H2BA	0.0529299	0.000354732	0.0247631	0.013359	0.146249	0.0785721	0.0177456	0.00177985	0.00161404	0.0861084	9.28e-05	0.00244848	0.0444948	0.000988387	0.000581028	0.000126315	2.03e-05	0.000107906	0.000942955	0.00670208	0.000229335	0.00132179	2.79e-05	0.00721711	0.00319668	0.00664155	0.00455252	0.00616338	0.490669
1490	AC244453-1	0.0328063	0.0406557	0.0155713	0.000122044	0.000813058	0.00910819	0.000302523	0.00980497	0.0605973	0.00105623	6.21e-05	0.000410771	0.016592	0.00307456	0.00971405	0.000170643	0.00108075	0.0164583	0.00478085	1.97e-08	0.00720672	0.00946506	0.00254923	0.000487463	7.28e-05	0.00126482	0.000154661	0.00149692	0.754121
1491	HIST2H3DP1	0.00248526	0.0147094	0.0324044	0.0327253	0.0461155	0.0445653	0.0503005	0.0219417	0.00313168	0.00498839	0.0048917	0.00693059	0.113025	0.0113933	0.00584344	0.000213816	0.0219942	0.0197529	0.00822137	0.00252051	0.000128697	0.000827968	0.00145266	0.000115406	0.000219583	0.00922443	1.39e-06	0.000400209	0.539476
1492	FAM72B	0.00343167	0.00314011	0.056019	5.67e-05	0.00631056	0.0327497	0.00100708	0.072253	0.0117978	0.00254029	0.00210986	1.43e-05	0.000554776	0.0116763	0.0464081	0.0107511	0.000296087	0.00295772	0.00334385	0.00476926	0.0408258	0.0326328	9.91e-05	0.00292687	0.00335181	0.00625772	0.0362842	0.000124028	0.60531
1493	SRGAP2C	0.034176	0.000590948	0.237401	0.039283	0.00534558	0.0143321	0.0905899	0.096134	0.000167199	0.0103828	0.00850984	0.00348729	0.0173736	0.000963288	0.0187602	0.00606827	0.00556701	0.0113596	0.000805044	0.00229819	0.00430699	0.000153694	0.000418486	0.0115843	0.00655412	0.00172759	0.0157801	0.0012193	0.354661
1494	SRGAP2-AS1	0.350113	0.0530888	0.0529022	0.00213953	0.000135924	0.00293577	0.00878096	0.01003	0.0347189	0.00161904	0.00628097	0.0265091	0.00882807	0.00108286	0.0323044	0.00168353	0.00384316	0.000140192	0.00904869	0.000146845	0.00315731	0.00037614	0.00209242	2.23e-06	0.0121806	0.00148384	0.00322144	0.000222	0.370932
1495	LINC02798	0.0519918	7.58e-05	0.162901	0.0144398	0.118611	0.0934552	0.00154528	0.111136	0.00184485	0.00546816	0.00371586	0.0198754	0.00175899	0.00657357	0.000146991	0.00338706	0.00025887	3.22e-05	0.0107102	0.0265223	0.0139845	0.00143644	0.000777233	0.00307854	0.0264169	0.00135828	0.00692721	0.0190751	0.292495
1496	AL592494-2	0.12626	0.00486771	0.00488381	0.000162109	0.0171353	0.0143303	0.00559092	0.00489149	0.00102285	0.00688715	0.00182794	0.0593366	0.0118656	0.00181409	2.8e-05	0.00026995	0.00236681	0.00453688	0.00154554	0.00274945	0.0244836	0.000441534	0.00597887	0.00122157	0.00796386	0.00816435	0.00103219	9.25e-05	0.678249
1497	EMBP1	0.00947295	0.000502542	0.10572	0.0134386	0.109848	0.0109187	0.000159142	0.0788076	0.00896099	0.00528061	0.000486307	0.00769969	0.00422187	0.00100318	0.0262265	0.065398	0.00711098	0.00088574	0.00316965	0.0051477	1.32e-05	0.0364368	0.00485203	0.00630857	0.00410052	0.000432268	0.00314409	0.00364483	0.476609
1498	AC239859-5	0.0902113	0.0021036	0.0476765	0.0778605	0.0555857	0.00603105	0.0407676	0.0269086	0.0027906	1.65e-05	0.00203014	0.0026889	0.00140328	0.0341776	0.0101566	0.000689299	0.0158445	9.99e-05	0.0115695	0.0165217	0.000570047	0.0145168	0.00194526	0.00110915	0.00463704	5.7e-07	0.00492763	0.000269181	0.526891
1499	RNVU1-18	0.0280578	0.0341626	0.00967708	0.019813	0.0875469	0.00354147	0.00962938	0.0247691	0.00367245	0.00101699	0.0469911	0.000562256	0.000270598	0.00567368	0.000971254	0.00223515	0.0145903	0.000163573	0.0129774	0.00535405	1.71e-05	0.0117131	0.0177486	0.00304311	0.0170445	2.88e-05	0.00277712	0.0240685	0.611883
1500	FCGR1CP	0.0378356	0.020964	0.0324944	0.0629682	0.404658	0.000514541	0.00229554	0.0196509	0.0218729	0.00356612	0.00713804	0.000993306	0.00428409	0.00083503	0.0135475	0.00214922	0.0350446	0.00138755	1.05e-06	0.000830106	0.00219234	0.000172764	0.000306618	4.87e-06	0.00637107	0.000651812	3.47e-05	0.000378086	0.316857
1501	AC239798-2	0.0366418	0.00755301	0.0366399	0.0574462	0.15962	0.0031891	0.00224995	0.0530231	0.0220234	0.00896371	4.19e-05	0.018365	0.00271554	0.000707083	0.00597332	0.00317326	0.0285601	0.000462379	0.000617949	0.000655901	0.0285615	0.0074838	0.00845104	0.00101381	0.00845183	0.000345784	0.000741976	3.66e-05	0.496291
1502	HIST2H3PS2	0.00918464	0.00633657	0.000882536	0.0108853	0.0169773	0.0136715	0.00918116	0.00419405	0.000260412	0.12399	0.00593295	3.52e-05	0.00099908	0.00719228	0.0209314	0.0213215	0.00172724	0.00209208	0.0100064	0.000925629	0.00218883	0.00529765	0.0116122	0.0108144	0.0246184	0.00660924	0.00387502	0.00503798	0.663218
1503	SRGAP2D	0.0239137	0.00103874	9.67e-05	0.00592757	0.00444634	0.0168917	0.000361113	0.0721431	0.0474795	0.00488007	0.0281662	0.0087133	0.00101989	0.00848438	0.00143973	0.0218366	4.93e-05	0.00645342	0.00277301	0.0123291	8.73e-05	0.0223702	0.00053723	0.00435504	0.00587198	0.00570103	0.000360651	0.000775853	0.691497
1504	RNVU1-15	0.0966558	0.0305994	0.0207489	0.0763351	0.0448058	0.037392	7.39e-05	0.0171004	0.0302079	0.000280187	1.78e-06	0.00540232	0.000140665	0.000909415	0.0106244	0.00750833	0.0158921	0.0089616	0.0118555	3.69e-05	0.000397883	0.000921837	0.00996946	0.000867224	0.00287967	0.000643095	0.00150368	0.00746517	0.55982
1505	NBPF15	0.00124157	0.00484314	0.147138	0.000416927	0.0505486	0.00908056	6.43e-05	0.0301982	0.0367396	0.0344203	0.0688904	0.0487114	0.0323227	0.00319173	0.00155769	0.0245637	0.000896567	0.00209531	0.0266543	0.00469354	0.0231107	0.00368222	0.0101607	0.000408569	9.09e-05	0.00144381	0.00386865	0.00359365	0.425372
1506	PFN1P6	0.320951	0.0449061	0.00106143	0.00541731	0.0204559	0.0232001	0.00659259	0.000237191	0.0217672	0.0608484	0.000364218	0.0121718	0.00188352	0.00419884	0.00480709	0.0100503	8.74e-05	0.000374736	0.000773349	0.00173673	0.00774089	0.0125916	0.0151427	1.94e-05	0.000222663	0.00703051	0.0115362	0.00040277	0.403428
1507	U1	0.0125242	0.0201122	0.0138559	0.0193798	0.100655	0.054851	0.00573407	0.0169886	0.000144021	0.000991403	0.00656462	0.00608399	0.0402409	0.00207347	0.00594697	0.000504881	0.0952446	2.04e-06	0.00268884	0.0131148	0.00294104	0.000359431	0.00157307	0.000362121	0.0213394	0.00166011	0.0147248	0.00221503	0.537124
1508	SRGAP2B	0.014252	0.00212466	0.0438841	0.00347425	0.000355645	0.0150083	0.0102033	0.0815755	0.00147734	0.0231677	0.0429516	0.000963139	2.22e-08	3.64e-05	0.00197134	0.0082571	0.0196908	0.0010744	0.000383452	0.0150579	0.00182644	0.00593196	0.00139304	0.00623241	0.0226705	0.0115494	0.000235223	0.0392773	0.624975
1509	AC242498-1	0.0897807	0.000506149	0.0595412	0.00902927	2.31e-05	0.0201205	0.0077046	0.00177287	0.000988181	0.0244093	0.000238473	0.00713703	0.000266585	0.0148232	0.0240933	0.000479825	7.23e-05	0.0195614	0.000807087	0.000709239	0.0131582	0.00336602	0.000430743	0.000365662	0.0245866	0.00400302	0.000427612	0.00700894	0.664589
1510	LINC01145	0.177382	0.0204473	0.0299349	0.0161869	0.080626	0.0250825	0.0136478	0.0147679	0.0610364	0.0265075	0.00070161	0.0357908	0.000199529	0.000390351	0.0220968	0.00575896	0.036668	0.000377967	0.00563893	0.0126614	0.00197101	0.0084117	4.88e-06	0.00135992	0.00386126	0.000263894	0.00771001	0.00731325	0.3832
1511	AC241585-2	0.100629	0.0438492	0.0763875	0.0671583	0.00876425	0.0412102	0.0300986	0.00231398	0.00221968	0.0413242	0.0238954	0.012602	0.0319516	0.0247443	0.00774578	1.13e-05	0.00720635	0.0140576	2.04e-05	0.0259709	0.000183272	0.00262821	0.00129729	5.72e-05	0.00277639	0.0166374	0.0280131	0.00125666	0.38499
1512	AC241585-1	0.0348105	0.0158422	0.0330741	0.00253961	0.0152953	0.00608458	1.1e-05	0.000252587	0.018292	0.0703446	0.0222316	0.00208384	0.00131216	0.00125677	0.000665247	0.00190075	0.00700838	0.000794361	0.000393668	0.0262814	0.0161065	0.000730103	0.00468379	0.000229862	0.00108785	7.43e-06	0.00740863	0.00806675	0.701204
1513	AC245014-3	0.0717621	0.0662947	0.0159352	0.0143669	0.0121368	1.35e-07	0.000542117	0.00357204	0.0203531	0.00264275	0.0101368	0.00117108	0.00139035	0.0105573	0.00151591	0.000834439	0.0225336	0.0150651	0.00609924	0.00071456	0.00969502	0.000633689	0.0193082	0.00256068	0.0012458	0.0200548	0.000458447	4.01e-09	0.668419
1514	AC245014-1	0.114062	0.0260162	0.037729	0.000468465	0.00119591	0.00590463	0.00718755	0.0198654	8.3e-05	0.0184901	0.00833632	0.000845189	0.00324903	0.000118173	0.00723964	0.00159084	0.00688248	0.00121541	0.00540594	3.77e-05	0.00295529	0.000349665	0.00355303	0.0268871	4.09e-05	0.0102469	0.0142951	0.0013496	0.674399
1515	NBPF20	0.0183022	0.0591588	0.0499547	0.0705226	0.00609607	0.00744881	0.000424715	0.0499207	0.0360345	0.0262274	0.0669203	0.000468032	0.0091351	0.0180318	0.00814304	0.0368389	0.00539923	0.000713015	4.3e-06	0.0032697	0.00341496	0.003464	0.0287429	0.0211774	0.0012285	0.00214786	0.0189108	0.00102447	0.446875
1516	PFN1P3	0.379971	0.0150981	0.00413508	0.000422128	0.00693198	0.00560628	0.00566497	0.00178032	0.014499	0.0772196	0.00135067	0.00135273	0.0148958	0.000636277	0.000582716	0.000380732	0.000209968	0.0070976	0.00917152	0.00426662	0.0111723	0.00015465	2.92e-06	0.00362813	0.00434727	0.00525955	0.00074421	0.000562727	0.422855
1517	U1-1	0.0427001	0.0020273	0.00045674	0.0162557	0.0252257	0.0235847	0.0616203	0.0129132	6.24e-05	0.016194	0.00710492	6.53e-05	0.00480391	0.000250438	0.00844435	0.00185286	0.0114244	0.0121171	3.04e-05	0.00716097	0.000588581	0.000569998	0.0488174	0.0036259	0.00285421	0.00677537	0.01188	0.00682878	0.663765
1518	U1-2	0.0706548	0.0316294	0.0384113	0.0602018	0.0838498	0.0396048	0.000481167	0.0977337	0.000266424	0.0106627	0.0356588	0.000321859	0.00939705	6.74e-05	0.00315671	0.00949526	0.00845213	6.1e-06	0.0135689	0.000299582	0.00206115	5.15e-05	0.000437987	0.0235733	0.0219256	0.0033838	8.84e-05	4.56e-05	0.434513
1519	AC239860-4	0.00992113	0.0344411	0.0166937	0.0184249	0.00749799	0.0556497	0.000360318	0.0113758	0.0119016	0.0487013	0.00757969	0.000158354	0.0152106	0.00368763	0.00834116	0.00280203	0.000456728	0.0010638	0.0182212	5.42e-08	0.00286311	0.000166324	3.83e-05	0.000897789	0.000462378	9.54e-06	0.0393656	0.0277937	0.655914
1520	AC239860-1	0.116291	0.0496369	0.00811346	0.00130037	0.00199473	1.79e-05	0.00893553	0.000305857	0.00118878	0.00130304	0.0455412	0.0103374	0.000726376	0.00129089	0.000738152	0.0137597	0.00700939	3.9e-05	0.00129351	0.064746	0.0135395	0.0233269	2.77e-05	0.00105386	0.00366024	0.00603491	0.024354	0.0262544	0.567179
1521	NBPF25P	0.109724	0.0806453	0.0986404	0.0311633	0.0114002	0.00017883	0.0104187	0.027695	0.0254633	0.00668694	0.00578673	0.000174476	0.00637918	0.00253522	0.00096434	0.00335288	0.000277206	0.00948966	0.0150627	0.000605729	0.000488318	0.00234195	0.00207252	2.23e-05	0.000311039	6.45e-05	0.024792	0.000123344	0.52314
1522	GPR89A	0.0362551	0.055126	0.0303634	0.0382824	0.0394645	0.010392	0.00758789	0.0209931	0.0129507	0.0559104	0.0511692	0.000150637	0.0293259	0.0130941	0.00632472	9.63e-06	0.0216919	0.00418491	0.000986605	0.0279783	0.000386363	0.00702864	0.0236194	0.0177003	0.00725863	0.000982307	0.00026368	0.00669972	0.47382
1523	PDZK1	0.16675	0.197384	0.101007	0.0410638	0.0595844	0.000192505	0.000652	0.0216745	0.00508735	0.003522	0.0258998	0.000131693	0.000181177	0.0360238	0.00133812	0.000803715	0.00755729	0.00919947	0.00195092	0.00247503	0.00571853	0.000614064	4.74e-05	0.000838058	0.00544798	4.23e-05	0.00315489	0.00254897	0.29911
1524	CD160	0.453089	0.0921097	0.044098	0.00643785	0.0127429	0.0182026	0.00118869	0.00609036	0.028335	0.026354	0.0104677	0.00538641	0.00110562	0.0150385	0.0101364	0.00179832	0.00439598	1.9e-05	0.000142786	0.00432072	0.00364923	0.00209468	8.14e-05	0.00437615	6.97e-05	0.015004	5.2e-06	0.00291608	0.230344
1525	RNF115	0.0013368	0.00303636	0.0359154	0.000891734	0.117594	0.0479272	0.0438896	0.0686054	0.0118224	0.0106793	0.0144334	0.0119627	0.0145079	0.0219003	0.0100244	0.0114212	0.000633506	0.0156038	0.000822299	6.67e-05	0.00285512	0.0190087	0.000120577	0.0199932	0.00302458	0.00438396	0.000364436	0.00826426	0.498911
1526	POLR3C	0.00953447	0.000106887	0.00378645	0.0264317	0.0327131	0.000333711	0.0185055	0.0985709	0.026275	0.287209	0.0109753	0.00929066	0.00130062	0.00770975	0.00175941	0.000218226	0.00921929	0.00141586	0.0029889	0.0160684	0.00237419	0.000794578	0.000598763	6.49e-07	0.0050668	0.00745847	0.0130489	0.0102001	0.396044
1527	NUDT17	0.255816	0.0889169	0.0594196	0.0149471	0.0377493	0.0354004	0.0328525	2.2e-06	0.00230084	0.004903	0.0186955	0.0153381	0.000888596	0.0051763	0.0019106	0.0111883	0.00232998	0.00384872	0.0164198	0.00862484	0.000626103	0.00549907	0.00260914	0.00799803	0.000144783	0.00317408	0.00231735	0.00642519	0.354478
1528	PIAS3	0.441413	0.0766512	0.00148803	0.105292	0.0156984	0.0613961	0.00712224	0.000219229	0.0073931	0.0199902	0.00588392	0.000460396	0.0172407	0.0333222	0.00359553	0.00375261	0.000338781	1.95e-05	0.000502568	0.016427	0.000301841	0.00141991	0.00554704	0.00110887	0.00607731	0.0115744	0.000879606	0.000742172	0.154142
1529	ANKRD35	0.000951382	0.00052357	0.142287	0.0462209	0.153646	0.133299	0.0243695	0.00123179	0.00168727	0.00795216	0.0294002	0.00294351	0.022539	0.00205964	0.00584633	0.000226649	0.0346657	0.00477765	0.00404513	0.00205013	0.023918	0.00852669	1.37e-06	0.00475261	0.00214963	0.0180051	2.8e-06	0.00393993	0.317982
1530	ITGA10	0.0097511	0.0293708	0.000554188	0.0522924	0.00633336	0.00844346	0.108653	0.0151267	0.0455064	0.0226886	3.64e-05	0.265648	0.00203537	0.00144193	0.0030798	0.00358958	0.00194195	0.00696769	0.00662767	0.0151404	0.00450871	0.00200376	0.00487923	0.00404806	1.27e-05	5.26e-05	0.00560688	0.000927293	0.372732
1531	PEX11B	0.627978	0.0617974	0.0165119	0.0107171	0.00148903	0.00402941	0.00120207	0.00380716	0.000543339	0.042633	0.00181031	0.0308711	0.000351232	0.00181039	0.000536121	0.0012268	0.0252641	0.00129974	0.000641499	0.00237989	0.000372919	0.000912622	1.35e-05	0.00118561	0.000700457	0.00148415	8.01e-05	0.00481001	0.153541
1532	RBM8A	0.0184895	0.000477519	0.000246301	0.0780581	0.0171821	0.0541943	0.0525835	0.00390756	0.0424123	0.0565858	0.00166167	0.0199394	0.000277154	0.0141491	0.000170112	0.0105653	2.68e-06	0.00323226	1.07e-06	0.0202058	0.000261487	0.0128232	6.42e-05	0.00102683	0.000167908	0.00261334	0.0104868	0.000136803	0.578078
1533	GNRHR2	0.312508	0.0600498	0.0449607	0.042035	0.00716197	0.00115751	0.0510008	0.023334	0.00168449	0.00312887	0.0411377	0.0108343	0.0169434	7.59e-05	0.0149475	8.29e-06	4.18e-07	0.00888363	0.00517788	0.00375499	0.00705917	4e-05	0.00140196	2.47e-07	0.00828198	0.00729567	0.000945005	0.00244284	0.323747
1534	LIX1L	0.067522	0.00896515	0.000137043	0.000273826	0.0115121	0.027643	0.0653607	0.00985402	0.0439768	0.0257388	0.00107047	0.0106622	0.00276992	0.00134674	0.0370825	0.00631196	0.00324325	0.00192073	0.00317491	0.000118249	0.0014707	0.0401552	0.00719572	0.0141779	6.51e-05	0.0215085	0.0258327	0.00384641	0.557063
1535	ANKRD34A	0.372879	9.47e-05	0.0617336	0.170996	0.00106635	0.0722843	0.0683726	0.00620637	0.0018177	0.00107702	0.00487513	0.000459602	0.00627588	0.0220093	0.0165192	0.0282695	0.0117398	0.00847908	7.55e-05	0.000207403	0.000172053	3.66e-06	0.00219919	0.00597723	0.0112304	0.000361144	0.000126098	0.000102142	0.12439
1536	POLR3GL	0.184363	0.0232691	0.00296493	0.0351648	0.00784894	0.00242903	0.0202001	0.0323579	0.00123272	0.0336669	0.0365293	0.00284637	0.0783865	0.0101112	2.31e-06	0.0127903	0.00747303	0.0235068	0.0169096	0.00215314	0.000309507	0.0140979	0.0017143	0.00180064	8.26e-06	0.00794123	0.00928687	0.0198265	0.410809
1537	TXNIP	0.0355448	0.137802	0.00090692	0.213579	0.129446	0.00165151	0.0659637	0.0466018	0.011352	0.00019712	0.0332651	0.0197741	0.000116784	1.8e-06	0.00261556	0.000461539	0.00647429	0.00576621	0.00050967	0.000224817	0.0185004	0.00134137	0.00202769	0.000208408	0.000806456	0.0012411	0.00276933	0.000149973	0.260701
1538	HJV	0.0208297	0.0518874	0.00312328	0.00274009	2.79e-05	0.010005	0.00114401	0.0087102	0.011846	0.00421241	1.44e-05	3.17e-05	0.0181951	0.0129841	0.00399668	0.0116873	0.0545626	0.00126863	9.94e-05	0.000101327	0.00502154	0.00467154	0.0021482	0.0027556	0.0118501	0.000453873	0.0108985	0.00611255	0.738621
1539	LINC01719	0.0788005	0.00541434	0.0205136	0.0374251	0.0171615	0.013547	0.0256791	0.020732	0.00245755	0.00569889	0.0210222	0.0158814	0.00111674	0.000980259	0.00241887	0.00245471	0.00173176	0.0101275	0.0067324	0.0016891	0.000167898	0.0118848	0.00191968	0.00769259	0.0255023	0.00646425	0.00224502	9.89e-06	0.652529
1540	NBPF10	2.65e-05	0.0276794	0.052889	0.0393338	0.00998668	0.00907919	0.000162333	0.00014312	0.0247465	0.00233539	0.0328004	0.000823665	0.00128541	0.00486236	5.01e-05	0.000305092	0.00148502	0.00213113	0.00154081	0.00673104	0.00550203	0.00507118	0.0200424	0.00025743	0.00437659	0.0135211	0.00852768	0.0124739	0.711831
1541	SEC22B4P	0.00223216	0.0132136	0.0629549	4.27e-06	0.000682813	0.0223812	0.0238802	0.0145674	2.22e-06	0.0210102	0.0214955	0.00191529	0.0501087	0.00554043	0.00466347	0.0212934	0.0014725	0.00937823	0.0160337	0.00556624	0.000369743	0.052721	0.000399301	0.000293639	0.016486	0.000220063	0.00273722	0.00379479	0.624582
1542	U1-3	0.0988324	0.0439918	0.0401468	0.00934801	0.0416905	0.00758165	0.00851026	0.0730988	0.0105507	0.000907097	0.000653484	0.00525596	0.0191473	0.0125757	0.000912252	0.00189324	0.00224322	0.0230112	0.000431346	0.00526738	0.00244169	0.00614665	0.00778774	0.00859438	0.000284721	0.000770206	0.000443017	0.00458787	0.562895
1543	AC245407-2	0.00234059	0.0830096	0.105969	0.0516157	0.108096	0.0658367	0.0315678	0.0227116	0.00625938	0.0311557	0.0663661	0.00842004	0.000541032	3.68e-05	0.0313752	0.00811513	0.0143885	0.0129019	0.000250106	0.0106939	0.00133207	0.00616838	0.00966657	0.00230424	0.0158779	0.00212028	0.000213581	0.00156804	0.299098
1544	AC245407-1	0.14401	0.0232005	0.000941127	0.00130273	7.75e-05	0.00386557	0.0315849	0.0037367	0.0413081	0.0148469	0.028299	0.00504897	0.00272069	0.00112144	0.00156202	0.00177565	0.000126052	0.00195185	0.0124553	0.0029414	0.047187	0.00427379	0.0346875	0.00127639	0.00330975	0.000880789	0.01433	0.0078385	0.56334
1545	HYDIN2	0.448499	0.111758	0.0268682	0.00055997	5.9e-05	0.0359979	0.000103848	8.71e-05	0.0540762	0.0293928	0.00531833	0.0017247	0.0281128	9.72e-05	0.0345531	0.00797715	0.008655	0.000427473	0.000473242	0.00201996	0.00223095	0.000212852	0.00161393	7.81e-06	0.00343626	0.0026566	0.00104154	0.00294892	0.189091
1546	NBPF12	0.0438075	0.0514136	0.0652042	0.000263484	0.0140293	0.00759693	0.0101265	0.00549628	0.0399034	0.00656045	0.00817514	0.00589551	0.00375576	0.00104967	0.0146818	0.00763971	0.0012262	0.0045427	0.0257957	0.0109304	5.58e-08	0.00140045	0.00307839	0.000753041	5.84e-06	0.000203387	0.0163416	0.00242967	0.647693
1547	PFN1P8	0.3759	0.0456478	0.00102302	0.0114653	0.00276442	0.0197235	0.0261683	0.0285804	0.0167114	0.0211829	0.0187963	0.022757	0.000282829	0.00427306	0.016329	0.00469853	0.00822336	0.00497999	0.00298301	0.000603814	0.00926184	0.00723354	0.00213543	0.00199036	0.000842456	0.0071284	0.000683459	0.00137828	0.336252
1548	AC241584-1	0.0178744	3.78e-05	0.00482486	0.000146565	0.00378163	0.0293599	0.000372599	0.0970726	0.00154997	0.101592	1.09e-06	0.0258744	0.0240283	0.014072	0.0029402	0.0020348	0.0269995	0.018786	0.0143652	0.0110858	0.0050962	0.0237831	4.01e-06	0.00712645	0.015687	0.0031416	0.0195214	0.0351213	0.493719
1549	PRKAB2	0.19521	0.141434	0.0671385	0.171542	0.0062594	0.0532884	0.00373034	0.00352345	0.0484646	0.000140306	0.052661	0.0100251	0.0117371	0.0133133	0.0023122	0.00597454	0.0019624	0.0035117	0.0082478	0.0120874	0.0211556	9.66e-05	0.00373161	3.18e-05	0.00229702	0.00124723	0.000214444	6.78e-06	0.158655
1550	PDIA3P1	0.0281835	0.0012305	0.0219068	0.0142071	0.000177485	0.0134407	0.0280608	0.190057	0.00267272	0.248563	0.0039198	0.00429417	0.0299434	0.00445543	0.00118327	0.000989183	0.0536271	0.0498342	0.0196883	0.024361	0.00278304	0.00412098	0.00107699	0.0059744	0.00468238	0.000320199	0.00673382	0.000482564	0.23303
1551	AC242426-2	0.0760328	0.000136696	0.0676985	3.3e-05	0.00293962	0.00282961	0.0125037	0.00997809	0.000222982	6.27e-05	0.0197566	0.00355897	0.00157901	0.00556774	0.000123175	5.34e-05	0.00209172	0.0154518	0.0109816	0.0273857	4.18e-08	0.00367674	9.57e-06	0.0055369	9.49e-05	0.014356	0.0026243	0.0290961	0.685618
1552	FMO5	0.237812	0.13473	0.0640403	0.165357	0.00168275	0.0136118	0.02377	0.00240346	0.0132983	0.00234126	0.00243923	0.000484188	0.0105263	0.0248585	0.00968744	2.33e-05	0.000506026	1.2e-06	0.00232559	0.00613311	0.000129405	0.000660279	0.000503728	0.00122317	0.000492332	2.08e-05	0.00178311	0.00252334	0.276632
1553	CCT8P1	0.135985	0.0665756	0.0188249	0.0119362	0.00065729	0.000379314	0.058494	0.00335429	0.00421592	0.00873215	0.0115447	0.000970074	0.00245748	0.000453759	0.000667594	0.00015839	0.00133065	0.00109055	0.000359836	0.0030337	3.74e-06	0.000715365	0.00590529	0.000165807	0.00369226	0.00122507	0.00337374	0.000949826	0.652747
1554	RPL7AP15	0.182955	0.0703627	0.000901933	0.000254558	0.0215065	0.02623	1.58e-05	0.00615829	0.0310679	0.00901442	0.00132509	3.43e-05	0.000249221	5.43e-05	0.017878	0.0194294	0.0350633	0.00883783	0.00130451	0.0241537	0.0170908	0.0145685	0.00223191	0.00860049	0.0451425	0.000195943	0.0194244	0.0171077	0.418841
1555	CHD1L	0.173891	0.1257	0.0429565	0.00424065	0.0157434	0.0093655	0.0017698	0.0128807	0.0690824	0.124859	0.00489792	0.00589652	2.49e-06	0.0208405	0.0126905	0.0120997	0.0068353	0.000132613	0.0282079	0.00054323	0.00322299	0.00010868	0.0118424	0.000762645	5.61e-05	0.00235974	0.000111058	0.00311347	0.305787
1556	LINC00624	0.403635	0.179181	0.0389786	0.0340968	0.00156814	0.0028124	0.0467419	0.00204488	0.0059047	0.00188423	0.00016137	5.25e-05	0.00056961	0.000310433	0.0108498	0.00985064	0.00550512	4.26e-09	0.00078213	0.00237604	0.000764496	0.00399811	0.00519918	0.00771393	0.00433905	0.000207344	0.000379548	0.00782921	0.222264
1557	BCL9	0.47196	0.0467374	0.00100308	0.180623	0.000121524	0.0470277	0.0132161	0.00445286	0.0355284	0.0103286	0.00525485	0.000349626	0.0142258	0.0137548	0.0132721	0.000953574	0.000699153	0.000772872	0.000609142	0.0051034	0.000916126	0.00195362	0.000372571	0.00503196	0.00382534	0.00146455	0.00109121	6.32e-05	0.119287
1558	ACP6	0.0037372	0.00161282	0.00413816	0.00515485	0.0145707	0.135483	0.000972326	0.0231199	0.0179461	0.000865845	0.00338334	0.0261167	0.0147524	0.00019059	0.000869472	0.0258862	6.4e-05	0.00614387	0.00118246	0.00305959	0.000387373	0.0372053	0.00255161	0.0133709	0.00711275	0.000667894	0.00258751	0.0017081	0.645159
1559	GJA5	0.00866908	0.00946064	1.36e-05	0.000251199	0.112803	0.00709927	0.0181343	0.00554284	0.00545714	0.0184495	0.0138732	0.268228	0.00568763	0.0116339	0.000619468	0.00044388	0.000179344	0.00123629	0.00377579	0.00139302	0.0105792	0.00131149	0.00111457	5.57e-05	0.00221935	0.000433151	0.0238248	5.91e-05	0.467452
1560	GPR89B	0.0163839	0.113212	0.168528	0.0763621	0.0876588	0.0122634	0.00337619	0.0023675	0.0200386	0.0507537	0.00925636	0.00195452	0.000465	0.0298364	0.00190817	0.00778679	0.00840235	0.000692244	0.00404738	0.00301853	0.00813407	0.00606597	0.00816208	0.000813013	0.00845365	0.018559	0.0056044	0.00121289	0.324682
1561	PDZK1P1	0.344337	0.158615	0.129668	0.0113043	0.0353511	2.66e-06	0.00265431	0.00233279	0.0100433	1.42e-06	0.00245374	4.73e-05	0.0030525	7.4e-05	0.000379759	0.000366316	0.00436663	0.00048904	1.12e-05	0.0104533	0.000981285	0.00155464	6.57e-07	0.000186156	0.00915426	8.13e-05	0.00309446	0.00725264	0.261691
1562	LINC02804	0.0304975	0.0734569	0.00355138	0.00655816	7.77e-06	0.094629	0.00135373	0.000593033	0.0383065	0.0205725	0.00431439	0.00803556	0.00708546	0.0013013	0.0107394	0.000817014	0.000350445	0.000104497	0.00594564	0.000360481	0.00724272	8.17e-05	0.00635096	0.0153563	0.00721064	0.00123704	0.00705961	0.00694534	0.639935
1563	RNU1-129P	0.000752815	0.0365457	0.0192917	0.00914835	0.000357149	0.00156835	0.00100086	0.00605112	0.0117671	0.0756813	0.000133418	0.0258147	8.46e-05	0.00622502	2.63e-05	0.00571816	0.001207	0.00120082	2.02e-05	0.0112934	0.00283644	0.0109474	0.00756306	2.12e-05	0.00100888	0.0142784	0.00512331	0.00661311	0.73772
1564	RNVU1-7	0.018328	0.0396197	0.021623	0.0889776	0.0970262	0.0423926	0.0242887	0.145039	0.00629376	0.0204565	0.0147383	0.00127909	0.00704545	0.00494707	0.00660628	1.28e-05	0.000101717	0.00777861	0.00432796	0.0169154	0.000486659	0.00360521	0.00366287	0.014599	0.000968702	3.66e-06	0.00910297	0.00127313	0.3985
1565	PDE4DIPP1	0.0213381	0.0284209	0.0183778	0.00882288	0.0118103	0.000118548	0.00442999	2.18e-07	0.000182943	0.00705681	3.13e-07	0.0486074	0.000493516	0.0131291	0.0162066	7.4e-05	2.53e-06	0.000744933	0.00235313	0.0195028	0.00654021	0.0238649	0.0064135	0.00444507	0.0154549	0.000305059	0.00538134	0.00349333	0.732429
1566	NBPF11	0.0898871	0.127528	0.17678	0.0189457	0.00510856	0.00579954	0.000780091	0.0651397	0.00197272	0.00434401	0.0490776	0.00171981	0.00920877	0.0048051	0.000879784	0.0161206	0.000459962	0.000850145	0.00265843	0.00714997	0.00274178	0.000998608	0.00489831	0.00206994	0.00841162	0.00294278	5.25e-06	0.00145079	0.387265
1567	PFN1P4	0.314401	0.073097	9.32e-05	0.00382838	0.00133437	0.00136593	0.00216463	0.0312122	0.000458423	0.00568723	0.00134704	0.00144823	0.00521851	0.0248774	0.00658947	0.00150496	0.00875014	0.0222347	0.0139734	0.000107459	0.0090225	0.0152252	0.00292716	0.0173388	0.00303911	0.00613719	0.0446897	0.00029419	0.381632
1568	ABHD17AP1	0.0114351	0.0101274	0.00143186	0.0163802	0.0251353	0.0313804	0.0379126	0.0463076	0.00856555	0.000196046	0.157228	1.71e-06	0.00102401	0.00629142	4.4e-05	0.0427729	0.00415354	0.000696236	0.00298103	0.00202798	0.0062804	0.00424604	0.000610396	0.00721311	0.00128261	1.83e-05	0.00443371	0.00835203	0.56147
1569	LINC02805	0.341235	0.102039	0.045569	0.0144268	0.0155841	0.000595464	0.000254942	0.00603173	0.00618042	5.66e-06	0.00632026	0.0175535	0.00342614	0.000157288	0.0108151	0.00491286	0.00809972	0.00547074	0.00119909	0.00904593	0.000212948	0.015663	0.00435153	0.00797027	0.000188979	5.2e-05	0.00991553	0.0151475	0.347575
1570	AC239809-3	0.179313	0.0311019	0.00304699	0.00975454	0.00134015	0.00763066	9.49e-05	7.2e-05	0.00451719	0.00279005	0.00136955	0.00550933	0.00617791	0.00203891	0.00508829	0.00408272	0.00255368	0.000731182	0.000536939	0.0152798	0.0138428	0.0209265	0.0012579	0.00232757	2.15e-06	0.0294714	0.00654944	0.0204464	0.622147
1571	LINC01731	0.068321	0.00113344	0.0348549	0.00630155	0.003298	0.011822	1.78e-05	0.0203034	0.000790425	0.00764902	0.0270485	0.0325125	0.00207817	0.01257	0.00343006	0.00138528	0.00963231	0.00679195	0.00415065	0.000488662	0.0116412	0.000256786	0.0573355	0.000641406	0.00129	0.0058229	0.00857778	0.000900442	0.658954
1572	LINC01138	0.236521	0.0382152	0.0157481	0.00176692	0.0195448	0.0612137	0.00196379	5.57e-06	0.0213782	0.00264707	0.0510023	1.46e-06	0.0472075	0.00258435	0.0109637	0.00200441	0.0165114	0.000444835	0.0150987	0.00333792	0.00148742	0.00206498	0.0133017	0.00157285	0.00241694	0.016529	0.0131318	0.000119044	0.401216
1573	AC245100-1	0.0272041	0.00349	0.0137815	0.00142517	0.00168262	0.0419361	0.0267447	0.00456017	0.00802024	0.0172473	0.0291753	0.00713525	0.00727681	0.00549966	0.0187071	0.00520547	0.0363229	0.00328408	0.00299715	0.00210426	2.37e-07	0.000270109	0.00573	0.000749503	0.0137296	0.0191914	0.000229381	0.00378469	0.692515
1574	MIR5087	0.00014827	0.0106166	0.0387002	0.00112107	0.00569548	0.00544518	0.0254205	0.00412968	0.00011817	0.000627736	0.000978903	0.00674973	0.0565128	0.00205636	0.0115664	0.00626742	0.0040529	0.00607071	0.00796316	0.00623979	0.000155251	0.000764716	0.00180257	0.0238412	7.33e-05	2.42e-06	0.0114879	0.00166125	0.75973
1575	RNU1-122P	0.00593706	0.00591464	0.0300262	3.25e-05	3.6e-05	0.0293891	0.000747459	0.00174861	0.0122799	0.0695507	0.000143116	8.98e-06	0.0629548	0.0040672	0.00274784	0.00470737	0.00719256	0.00245367	4.44e-05	0.0018296	0.0148573	3.49e-05	0.00568127	0.00572144	0.024561	0.00642718	0.00044265	0.00202693	0.698436
1576	AC245100-6	0.0654027	0.137667	0.0179004	0.0073595	0.0571257	0.00290754	0.0016156	0.0664842	0.00966677	0.00388388	0.0152369	0.0114573	0.00326959	0.0198038	0.00132143	0.00809867	0.00025409	0.0360123	0.0231529	0.00163942	0.00842509	0.0196872	0.00246972	4.72e-05	7.25e-05	0.00172368	0.000160386	0.00360889	0.473546
1577	RNVU1-1	0.018961	0.0621738	0.0957093	0.0198078	0.0241725	0.0150987	0.00199303	0.0156775	0.0632341	0.0093689	0.0306245	0.00854919	0.000208012	7.13e-05	0.00635826	0.000330624	0.0225604	0.00626473	0.00655036	0.0179643	0.00553837	0.000289139	7.51e-06	0.00237958	0.0299391	0.00190953	0.00083605	0.000342141	0.53308
1578	MIR6077	0.00253583	0.0559116	0.0249546	0.0487422	0.0434572	0.000285266	0.0145613	0.0237089	0.00297251	0.00649806	0.00898251	0.000198283	0.0322275	0.00839823	2.58e-07	0.00233532	0.0102216	0.00042706	0.00700584	0.00533861	0.00174738	0.00631831	0.0482958	0.000915492	0.00226031	0.00203551	0.0207055	3.35e-05	0.618926
1579	RNU1-13P	0.0210219	0.000689941	0.0262581	0.0197556	0.0144494	0.00223645	0.0244822	0.0140988	0.0361248	0.00278982	0.0168567	0.00203763	0.00542949	4.18e-05	0.00565455	0.000562281	0.00416602	0.000816785	0.0160961	0.00338805	0.0549843	0.00358993	0.0359075	0.018444	0.000133993	0.000351567	0.0176343	0.0127477	0.63925
1580	AC245100-4	0.264235	0.172741	0.120265	0.0051009	0.0447381	0.0531439	0.00114956	0.00410292	0.0705689	0.00189479	0.0101357	3.09e-05	0.00358513	0.013524	0.0170631	0.000229914	1.32e-07	0.00251476	0.000293417	0.00447868	0.0164549	0.000501522	0.00222315	0.000369274	0.00265654	0.000227546	6.78e-05	0.00547005	0.182233
1581	RNVU1-3	0.0331997	0.0584781	0.0111474	0.0019815	1.44e-08	0.00650092	0.00274705	0.00456266	0.00542114	2.74e-05	0.00399134	0.000158201	0.00679913	0.0014622	0.0169851	0.0014755	2.59e-05	5.42e-09	0.0136193	2.52e-05	0.0165879	0.0152459	0.00805512	0.0069642	0.000533949	6.92e-06	3.9e-05	0.0301619	0.753797
1582	AC245100-2	0.366847	0.11875	0.047558	0.00842049	0.00576442	0.0377976	0.00486092	0.0176666	0.00982095	0.0158354	9.3e-06	0.00925212	0.0452577	0.000677079	0.0242518	0.00200007	0.00061632	0.00355265	0.0147655	0.00012079	2.81e-06	0.00554099	0.00180055	0.000715535	0.00139033	7.3e-06	0.000470128	0.0228939	0.233353
1583	AC245100-7	0.0934241	0.0532913	0.053802	0.0568745	0.0670307	0.106366	0.0482105	0.00167343	0.000215364	0.0073671	0.00574317	0.0137367	0.0282462	0.0298299	0.000907476	0.00396574	0.0115688	0.0104145	0.00999134	0.038252	0.000216543	0.000264497	0.00283408	0.0163293	6.02e-05	0.00214906	0.0191311	0.0107696	0.307334
1584	U1-4	0.0466621	0.0445323	0.0540402	0.083946	0.183056	0.00527043	0.0145069	0.0160474	0.0149065	0.0169504	0.0491202	0.00064899	0.00538006	5.89e-06	0.00441526	0.00029966	0.0060001	0.018447	0.00162513	0.00129008	0.00200729	0.00766738	0.0160262	2.66e-07	0.00589834	0.0354313	0.012993	0.00570474	0.347121
1585	NBPF14	0.02256	0.00716801	0.050435	0.0215409	0.00133722	0.00193546	0.02173	0.0067922	0.0679791	0.00282199	0.060567	0.000355961	0.00212819	0.000283211	0.000464081	4.6e-06	0.00976582	0.000935734	0.0268666	0.00506753	3.43e-07	0.000103907	0.0463889	0.0151281	0.00262844	0.000969646	9.88e-05	0.0025822	0.621361
1586	NUDT4B	0.00769509	0.0409626	0.00156596	0.000702114	0.000122909	0.00667176	0.0125741	0.0268029	2.07e-05	0.0453311	0.0375403	0.00150473	0.0387903	0.0626133	0.00308779	0.0741336	0.00714212	0.00185882	0.0107454	0.00622753	5.79e-05	0.00688711	0.00404193	0.00332901	0.00119011	0.00012319	0.0127667	0.00124691	0.584264
1587	PDE4DIP	0.272011	0.130657	0.00070379	0.0214611	0.0349288	0.0492691	0.00564264	0.0151735	3.77e-05	0.00366651	0.0180184	0.012424	0.00559821	4.53e-05	0.028439	6.94e-05	0.023048	0.00179549	0.00428668	0.00180791	0.00505256	0.00371771	0.00705186	0.00829707	0.0078907	0.00756979	0.000179097	0.0014492	0.329708
1588	RNU2-38P	0.0201799	0.0145723	0.0189434	0.00233231	0.022229	7.03e-05	0.000183697	0.025627	0.00450277	0.0811331	0.0282348	0.000379175	0.00189227	0.000991859	0.00455424	3.49e-05	0.00501017	0.0107145	0.0165092	0.0139735	0.00225422	0.00597008	0.000688371	0.0531015	0.0131636	0.00793207	0.000269623	0.00433115	0.640221
1589	AC239802-1	0.254814	0.0409558	0.0270393	0.000496002	0.0245102	0.00456167	0.00903062	0.00255585	0.0212511	0.0210001	0.0153646	0.00423194	0.00346401	0.00999846	0.00796229	0.00698419	0.00601895	0.000420079	0.000228452	0.00492576	4.91e-05	0.000294183	0.00162452	0.000782372	0.00897808	0.000394785	0.00330125	0.00678486	0.511978
1590	NBPF9	0.00434722	0.0046917	0.0944549	0.0137886	0.00361182	0.002094	0.00662906	0.000490981	0.0397816	0.00185874	0.0407884	0.0257806	0.019783	0.0171945	0.00346173	0.00218353	0.00204815	0.00296698	0.0265444	0.00144551	0.00078403	0.0103373	0.0112179	0.00979537	0.000185138	0.0222396	0.00722808	2.71e-05	0.62424
1591	AC245297-3	0.277124	0.192853	0.0635718	0.0499553	0.00146192	0.00116721	0.0206812	0.0410075	0.0160572	0.0256039	4.91e-05	0.00995006	0.00958497	0.0252004	0.00194131	0.000100863	0.00280545	0.00252873	0.00400218	0.00893397	0.00296355	0.00135193	3.63e-06	0.00651517	0.0011214	0.000460038	0.00198111	0.0015969	0.229426
1592	AC245297-1	0.0239953	0.0383665	0.0120047	0.0154143	0.00605131	0.000467784	0.0216888	0.0599967	0.000327103	0.0697458	0.0187817	0.0021804	0.000524154	0.00326188	0.0147146	0.00509296	0.0185026	0.00600799	0.000130071	0.0163709	0.0005565	0.000259102	0.00149044	0.0344879	0.0182203	0.00115022	0.000955859	0.023666	0.585588
1593	AC245297-2	0.0795989	0.0920961	0.00384225	0.0439187	0.000533251	2.64e-06	0.0119026	3.69e-05	0.0743762	0.00954763	0.0397312	0.0112138	0.00838906	0.00391984	0.00251339	0.0130089	0.029543	0.00521262	0.00513373	0.0079656	0.00185697	0.00125184	0.000419042	0.00563283	0.000355673	0.00567436	0.00547855	0.00662841	0.530216
1594	SEC22B2	0.00730488	0.0010374	0.000128879	0.0530616	0.00103427	0.00575092	0.0210022	0.0122276	0.0146484	0.0184805	0.0323141	0.0196781	0.0308432	0.00986869	2.85e-05	0.0199136	0.00315793	0.00150267	0.00187778	0.00607849	0.0267601	0.000352312	0.00411865	0.00753648	0.0288364	0.00207686	0.00373447	0.000492336	0.666153
1595	NOTCH2NLC	0.139211	0.0665355	0.111225	9.96e-07	0.0241092	0.000494126	0.0125643	7.48e-06	0.0055069	0.00349454	0.00468667	0.0615975	0.00678718	0.00830416	0.0089729	0.00128854	0.000246909	0.0175489	0.00623592	0.000422209	0.00202773	0.00162726	0.000172164	2.35e-06	0.000152709	0.00158748	0.0254576	0.0137905	0.475942
1596	LINC00869	0.0270545	0.0652504	0.0334214	0.0582094	0.018909	0.0204901	0.00568239	0.0123906	0.00781083	0.00600213	0.0334677	0.00125934	0.0251202	0.00117117	1.2e-05	0.00126524	0.000850761	0.00186932	0.000175079	0.00304242	0.00809849	0.00645452	0.0423537	0.00578793	0.0143021	7.43e-05	0.000363317	0.0104509	0.588661
1597	AC242842-1	0.00628795	0.00255548	0.0385621	0.0185139	0.0690684	0.100466	0.104371	0.0218889	0.000245078	0.0080294	5.29e-05	0.0248239	0.0310473	0.00960156	0.00244457	0.00830065	0.00402436	0.00342397	0.00117157	0.00468766	0.00199778	1.74e-05	0.022884	0.00069461	0.00361499	0.0015867	0.000415755	0.011122	0.498101
1598	U1-5	7.8e-05	0.0122145	0.000211907	0.00171301	0.0112965	0.0114465	0.00146131	0.0586741	0.0939337	0.0109679	0.0125713	0.00388969	2.2e-05	0.00158092	0.00469246	0.000387089	0.00434168	0.00244051	0.00509264	0.00453769	0.000263668	0.00628374	0.00333911	0.0114363	1.17e-05	0.00976103	0.000902404	0.00381896	0.72263
1599	FCGR1A	0.0504078	0.0307859	0.00391165	0.0822335	0.671188	0.00218788	0.000366296	0.00115163	0.0122361	0.0058391	0.00641991	0.00354918	0.000677582	0.00209618	1.86e-06	0.00245175	0.00276062	0.000158868	0.00957824	6.37e-10	0.000298723	0.000352925	1.86e-06	2.63e-05	0.000499594	0.00107024	0.00201281	0.000653256	0.107082
1600	HIST2H2BF	0.0159316	0.000116963	0.0271077	0.0021146	0.550618	0.0726342	0.00819857	0.0157274	0.000316036	0.0652921	0.00656369	0.000344203	0.00774484	0.00650123	0.00060766	0.00562524	0.000233356	0.000613335	6.44e-08	0.0149527	0.00227425	0.00161589	0.000362998	0.00134973	0.0047565	0.000446935	7.13e-05	0.000592447	0.187286
1601	AC243772-2	0.00199207	0.00219424	0.039446	0.0492282	0.270606	0.00732231	3.67e-06	0.0256383	0.0232245	0.000709418	0.0320158	0.0105668	0.000787962	0.00249323	4.68e-05	0.00237644	0.0272186	0.00480076	0.0023353	0.000105286	0.0174985	0.00232091	0.00174139	0.0126598	0.00245034	0.000215162	0.00921072	0.00230992	0.448482
1602	HIST2H3D	0.0213089	0.00705218	0.0466694	0.0201172	0.273011	0.071499	0.00171689	0.0623653	0.0142495	0.0131265	0.020052	0.00568766	0.034777	0.000155835	0.00371751	0.000318924	0.000178976	0.00226451	0.00394488	0.000663131	0.0035379	0.0060339	2.88e-05	0.00367057	2.22e-05	0.000853666	0.0102525	0.00115373	0.37157
1603	HIST2H4A	0.065718	0.0297663	0.0333897	0.00298401	0.0541774	0.000575445	0.00126649	0.0617377	1.54e-05	0.0140159	0.0037131	0.00298582	0.000112701	0.00731948	2.82e-06	0.00431072	0.00151004	0.00276043	0.00440862	0.063956	0.00496256	0.000215902	0.00265452	2.47e-05	0.0185679	0.00289616	0.0108488	7.48e-06	0.605096
1604	HIST2H2AA3	0.00749679	0.000139384	0.00699447	0.01311	0.176284	0.0101722	0.0129196	7.41e-05	0.0119995	0.038772	0.0210807	0.0044633	0.000272701	0.00281441	0.00294813	0.0693325	0.000181835	0.00628353	0.0227755	0.108112	0.000102373	0.00036147	0.0038159	0.0010504	0.00790781	0.000744471	0.0107389	0.000900316	0.458151
1605	HIST2H2BD	0.403915	0.157922	0.0325772	0.0251763	0.00497884	0.00204359	0.00782784	0.0323852	0.00167249	0.00355503	0.000446327	0.00014638	0.0064504	0.00508255	0.00258765	0.00639162	0.0131971	0.00170817	0.0134715	0.000750193	0.000649702	0.0065846	0.00109913	0.00242926	0.00817594	0.00163281	0.0135144	0.000216539	0.243412
1606	HIST2H2BC	0.619379	0.161577	0.0211392	0.0401155	0.000958202	0.00311687	0.00524322	6.73e-05	0.000816861	0.00150892	0.00449794	0.000145063	0.00575771	0.00191718	0.00137234	0.000859159	7.98e-06	0.0014334	5.68e-05	0.000378819	1.58e-05	0.000252309	1.33e-07	3.49e-05	0.00283669	0.00294217	0.000460785	0.00107629	0.122032
1607	HIST2H2AA4	0.000612487	0.00542495	0.00142927	0.0104382	0.154162	0.00626396	0.00624144	0.000601409	0.0141232	0.0307525	0.0158107	0.00139197	0.000291631	0.0164483	0.0112188	0.0899067	0.000683383	0.00274566	0.00519553	0.102362	0.00133894	0.000626216	8.62e-05	2.21e-05	1.92e-05	3.85e-05	0.00297122	1.43e-05	0.518779
1608	HIST2H4B	0.0951528	0.00503404	0.0288935	0.000451102	0.0580564	0.0119843	0.01114	0.0753009	0.000416152	0.0303961	0.00575467	0.00292463	0.000353158	0.00512163	0.000134658	0.00133953	6.6e-07	7.23e-05	0.00185326	0.0465203	0.0298886	0.00801643	0.0178217	0.0037438	0.0193636	0.000108894	0.00114086	0.000199318	0.538817
1609	HIST2H2BE	0.0239545	0.000968707	0.0872634	0.0127492	0.413956	0.0668181	0.00285761	0.0394099	4.44e-05	0.067984	0.0129084	0.0095894	0.0129471	0.00848387	0.00452007	0.00762951	0.00661308	0.000148335	0.00110669	0.00436638	0.00248804	0.000463706	0.000901167	0.000381599	0.00157881	0.000922112	0.00404517	0.00281831	0.202083
1610	HIST2H2AC	0.0167578	0.00700125	0.0241006	0.0184689	0.260804	0.0254697	0.00288332	0.0780087	0.0349015	0.0588348	0.000836228	0.00134318	0.0195181	0.000494091	0.00742273	0.00319295	0.00125611	0.0168484	0.00123847	0.0132337	0.00359606	0.00466224	0.0118762	2.17e-05	0.00433227	7.83e-05	5.89e-05	8.38e-06	0.382751
1611	HIST2H2AB	0.0248737	0.00707066	0.0583816	0.0489629	0.25453	0.0421504	0.00175271	0.094488	0.00870361	0.0888697	0.0275766	0.00313648	0.00942995	0.00449524	0.00123771	0.00297136	0.00335692	0.0120149	0.00435434	0.0138126	0.00327981	0.00689768	0.0002914	8.27e-05	0.00311991	0.00106866	0.000702404	0.000340732	0.272048
1612	BOLA1	0.334591	0.100786	0.156602	0.00689435	0.116449	0.0437103	0.00626607	0.0198644	0.0038731	0.00214529	0.000835719	0.0225417	0.0152841	0.00994153	0.000753304	0.0010716	0.0108867	0.0115123	0.00139671	0.00527728	1.99e-07	0.00146268	7.43e-07	0.000715334	0.00131135	0.000355581	0.000525844	8.18e-05	0.124863
1613	SV2A	0.179296	0.00021149	0.143911	0.253301	0.0227681	0.0284212	0.0556718	0.0362249	0.0143456	0.0241465	0.0111458	0.0030282	0.0037115	0.0128529	0.00368755	0.000477661	0.00917713	0.00217133	3.49e-06	0.00657189	0.00785637	0.016684	0.00223701	0.0001423	0.00127202	0.00833197	0.00416042	0.00133506	0.146856
1614	SF3B4	0.175517	4.97e-06	0.0681735	0.213256	0.0406105	0.0344389	3.62e-05	0.0444912	0.0014952	0.0473371	0.0665237	0.000649567	0.0254439	0.0421003	0.033394	0.000586266	0.000438637	1.16e-05	5.35e-06	0.0297824	0.000400928	0.00180359	0.000489449	0.00189496	0.000566864	0.000115552	0.000132074	0.0023054	0.167995
1615	MTMR11	0.000662396	0.0286061	0.0117949	0.0188387	0.0175033	0.0577273	0.107981	0.000102351	0.023705	0.0126468	0.0428142	0.0389835	0.0115602	0.00848761	0.00204895	0.0141016	0.000655926	0.00223917	0.00307395	0.00191557	0.00349973	0.00183996	0.0117866	0.000163699	0.00512091	0.00188424	0.0122876	2.77e-06	0.557966
1616	OTUD7B	0.144931	0.208906	0.000112577	0.0161684	0.0969083	0.007185	0.145264	0.00270364	0.00193487	0.00086322	0.0264482	0.00196486	0.00654033	0.0014407	0.000644536	0.00594808	0.00676555	0.0112955	0.0413399	7.72e-05	0.00355353	0.0144251	0.000377352	0.0035911	0.000178024	0.0120311	0.0024894	5.65e-05	0.235856
1617	AC244033-2	0.0504246	0.056002	0.0414257	0.0449005	0.10616	0.00356794	9.54e-05	0.00180954	0.042417	0.0974169	0.055389	0.00509431	0.012882	0.00651384	0.0117382	0.000270667	0.00304905	0.00648905	0.00691903	0.000311365	4.54e-06	0.000301029	0.00065361	0.00225855	0.0119637	0.00332249	0.00583191	0.00297027	0.419818
1618	AC244033-1	0.214203	0.0113884	0.0322853	0.0176142	0.0862544	0.0235733	0.00146355	0.011534	0.0530057	0.0299074	0.017132	0.00762709	0.0185005	0.00615543	0.00846007	0.00245568	0.00299989	0.0026721	0.003374	0.00516175	0.00558956	0.00103152	0.00175029	0.000127696	0.000635685	0.011156	6.96e-05	0.00433117	0.419541
1619	VPS45	0.482019	0.0266388	0.00236338	0.0681162	0.012273	0.00508522	0.00127785	0.00126008	0.00027329	0.00825647	0.0165781	0.01538	0.00111943	0.00834223	0.0077319	0.00219649	0.00350805	5.72e-05	0.0160161	0.00216305	0.00583808	0.00867815	0.00870043	0.0033363	0.000132418	0.00369785	0.00510606	0.00639399	0.277461
1620	PLEKHO1	0.123849	0.0846308	0.0862615	0.0300003	0.101509	0.0523765	0.132139	0.066334	0.00247884	0.00411105	0.0785475	0.0157042	0.000745835	0.00271479	0.00179908	0.01898	0.000368552	0.00108555	2.4e-05	0.00826682	3.93e-05	2.09e-05	0.00124035	0.00443366	0.0131455	0.000618182	0.00633857	0.00786306	0.154374
1621	ANP32E	0.0657672	0.083821	0.259846	0.200213	0.0351697	0.0361676	0.0231586	0.0161968	0.00027373	0.0122992	0.000347306	0.0313271	0.00937554	0.0210201	0.000122376	0.000577258	6.15e-06	0.000409418	0.00495904	0.00649942	4.64e-05	0.0232928	0.00188418	0.0006602	0.000395119	0.000343086	0.00569854	0.000948311	0.159174
1622	CA14	0.0049659	0.03606	0.0276332	0.000571272	0.0427253	0.015132	0.482471	0.000636734	0.00817223	0.000933912	0.0127467	0.00844598	0.00976687	0.00104038	0.00261609	0.0250565	0.00025205	0.00086616	0.00725828	0.0002567	0.00115296	0.00929468	0.00605006	0.00015471	0.000146238	6.24e-05	0.00383287	0.00167736	0.290021
1623	APH1A	0.309558	0.101498	0.0978248	0.0218503	0.0363032	0.0355631	0.00303144	0.0170019	0.00169664	0.163167	0.0223222	0.0247465	0.00451532	0.00270023	0.000175798	2.86e-05	0.0203862	0.00512157	0.00010345	0.0211059	0.00137788	0.00171163	2.38e-05	0.00133024	0.0061779	0.000120714	0.00192169	0.000136209	0.0984999
1624	C1orf54	0.0320757	0.00970161	0.00596888	0.0880881	0.12759	0.00960609	0.000179659	0.13839	0.00324284	0.0246326	0.020494	0.0260561	0.0160716	0.00332176	0.00128355	0.00791598	0.0383182	0.0126649	2.23e-05	0.00621836	0.00326563	0.00231447	0.0131658	0.00106027	0.0226161	0.0270921	0.000315328	3.92e-06	0.358324
1625	CIART	0.00656639	0.038714	0.0110681	0.0501522	0.00267753	0.0190219	3.04e-05	2.11e-05	0.00416542	0.00997444	0.000198267	0.0087318	0.000358173	0.017908	0.010151	0.0245205	0.00741079	6.19e-05	0.0120349	0.000596573	0.000816482	0.00594365	0.0134003	0.000389168	0.0204509	0.00181898	0.000126389	0.026668	0.706023
1626	MRPS21	0.565423	0.103825	0.0731781	8.84e-05	0.034125	0.00578554	0.0134267	0.0318339	0.000644097	0.0113769	0.00166594	0.00477294	0.00475878	0.000785929	0.00149313	0.00370047	0.0140018	0.00404278	0.00144624	0.00309085	0.000420447	0.00086461	0.00114437	0.00192427	1.87e-05	0.00155129	0.00263737	0.000153261	0.111821
1627	PRPF3	0.04444	0.00129483	0.000271529	0.00776787	0.0282395	0.00841536	0.0068586	0.153383	0.0490629	0.00425855	0.0950067	0.0466334	0.000392548	0.00589776	0.0015703	0.017806	0.0131875	0.0447226	0.00155716	0.0557336	0.001381	0.00147643	0.00243425	0.000446392	0.0263119	0.0033526	0.000803897	0.00349113	0.373803
1628	RPRD2	0.593614	0.170574	0.071922	0.00139989	0.0253343	0.000274922	0.00475428	0.0128421	0.00175944	0.00205029	0.0118986	0.0140972	0.000952328	0.0042682	0.0123358	0.000219279	0.000510062	0.0010532	0.00313585	3.14e-05	0.000432689	0.000327285	1.6e-05	0.000475211	0.000773417	4.09e-05	0.000391702	0.000611254	0.0639044
1629	TARS2	0.0542164	0.000870738	0.0984553	0.133404	0.00881217	0.0196488	0.0166197	0.0893167	0.00400729	4.54e-05	0.0127688	0.0214362	0.000301313	0.0187761	0.0169415	0.000922334	0.00779115	0.0228258	0.00764685	0.000182482	0.000163017	0.00854237	0.00214475	0.000633693	0.00500759	0.00249026	0.0133099	0.00136435	0.431355
1630	ECM1	0.0990089	0.0199207	0.0517575	0.294592	0.000880279	0.0530132	0.056477	0.00199176	0.0368914	0.00410159	0.0207171	0.0213969	6.5e-05	0.011627	0.000594591	0.00140767	0.00863742	0.00010931	0.00861884	0.00325491	0.0015093	1.71e-07	0.0227048	0.00312444	0.00974222	0.000508378	1.36e-05	0.00695465	0.260379
1631	FALEC	0.0217613	0.00684797	0.0735762	0.0256571	0.00059661	0.0153367	0.00927228	6.08e-05	0.00696913	0.0634451	0.0385683	0.023632	0.0498355	0.0266255	6.61e-05	0.00362297	0.00313167	1.1e-05	0.00182334	0.00416652	0.0151645	0.0148697	0.0012369	0.0107016	0.0119259	0.00501838	0.000167011	0.00629067	0.559619
1632	AL356356-1	0.0963849	0.0111775	1.25e-05	0.0316836	0.00192503	0.0864733	0.0175306	0.0330407	0.0445966	0.00105922	0.0152561	0.00692199	0.00222667	0.00155798	0.00557549	0.00649073	0.024232	0.00122699	0.00168133	0.0132637	0.0181618	0.000150965	0.0114045	0.000531469	0.0023371	0.00339531	0.0341606	0.000563404	0.526978
1633	ADAMTSL4	0.102915	0.00521881	0.00164098	0.0552831	0.0304062	0.181325	0.0481786	0.00155171	0.0341013	0.0719606	0.050385	0.0212705	0.0356504	0.0105986	0.000113915	6.71e-05	0.0351863	0.00284459	0.003057	0.000257034	0.00883574	0.0014938	1.4e-06	0.0117975	0.00259242	0.00712869	0.00143451	0.00208697	0.272617
1634	ADAMTSL4-AS1	0.0649969	0.010986	0.0234866	0.00563413	0.00127574	0.102149	0.0382556	0.0329278	0.0894192	0.0569221	0.016317	0.0585154	0.0293226	0.0099637	0.0128817	0.0206505	0.0252397	0.001598	0.00532836	0.00237985	0.00577587	0.000351132	0.00421491	0.00823758	0.000112938	0.00669682	0.000457959	2.29e-06	0.365901
1635	RN7SL473P	0.0834463	0.00279124	0.00306891	0.0278472	0.0395087	0.0530491	0.00171868	0.00605559	0.00784162	0.044173	0.00551022	0.0283609	0.030665	0.00148734	0.0281006	0.00220273	0.00499573	0.0036828	0.00375116	0.0032052	0.00478982	0.0271083	0.0463214	0.000671447	0.00107104	0.0060213	0.0516796	0.00205142	0.478824
1636	RN7SL600P	0.165218	0.0292535	0.0299867	0.00239367	0.00158533	0.0482272	0.00803401	0.00272451	0.00670862	0.000235398	0.00133902	0.0001639	0.00572982	0.00023075	0.0288978	0.00201805	0.000930698	0.000415553	0.0265273	6.06e-05	0.000597001	0.0173175	0.00192433	0.000284988	0.00444602	4.96e-05	0.01719	0.00474377	0.592766
1637	MCL1	1.42e-05	0.0014639	0.0229989	0.193972	0.0661796	0.0127119	0.041174	0.0203416	0.000209432	0.0347509	0.00719425	0.0623407	0.00262954	0.00674747	0.000927541	0.00205412	0.0118529	1.46e-05	0.04255	0.00641324	0.00323793	0.0308932	0.00238502	0.00370678	0.00190437	0.000193458	0.000829144	0.00231469	0.417994
1638	AL356356-2	0.0435746	0.000263428	0.0496746	0.0454508	0.0132014	0.000357088	0.0100481	0.000311573	0.065929	0.0699057	0.0320848	0.00995052	0.0179505	0.00515912	3.52e-05	0.00999021	0.0162245	0.000437481	0.000405939	0.0242191	0.0112074	0.000415463	0.0108929	0.00628656	0.00909677	0.00591595	0.00372171	0.00147892	0.53581
1639	ENSA	0.633966	0.204964	0.00638372	0.00441114	0.0114299	5.63e-05	0.013129	0.00143103	0.00577249	0.01839	0.00185838	0.000449151	0.00186082	4.53e-06	0.00504752	0.000861403	0.00112619	0.00170131	0.00326185	0.00220317	0.000249304	0.000693575	0.000316994	2.99e-07	0.000542774	0.000871132	5.65e-05	0.000474982	0.0784861
1640	U4	0.0187919	0.0302878	0.00804741	0.0316945	0.00918609	0.059131	0.0147735	0.000114083	0.00224621	0.000481791	0.0186687	0.000178052	0.00748181	2.29e-05	0.00480845	3.64e-05	0.00295698	0.00198692	0.00588104	0.00229175	0.00236656	0.00277175	0.0178211	0.0479763	0.00171483	0.00491871	0.0100935	0.00778594	0.685484
1641	GOLPH3L	0.228837	0.122236	0.0155258	0.0336227	0.0294367	0.0426705	5.74e-05	0.00672167	0.00022489	1.26e-06	0.000286353	0.0101923	0.0163655	0.0229272	5.71e-05	0.00550295	0.00605261	0.00606408	0.0319024	0.0096673	0.00994426	0.00291962	0.000477046	0.00032377	6.15e-05	0.00108079	0.0041824	0.00031718	0.392343
1642	HORMAD1	0.0235749	0.0493851	0.158675	0.0435598	0.00670395	0.00722274	2.53e-05	0.00385303	0.00019036	0.000670279	1.81e-05	0.00319212	0.000396923	0.000107094	0.00522566	0.00711892	0.000644831	5.56e-05	0.0247524	0.00421954	0.00460849	0.0430601	0.00350513	0.00629669	0.00701931	0.00548423	0.00803803	0.00264053	0.579756
1643	CTSS	0.000252543	0.0138435	0.00625783	0.0283493	0.719882	0.0325644	0.014051	0.000620317	0.00523801	0.00219656	0.000667215	0.0158116	3.64e-05	4.68e-06	0.0100859	0.0067816	8.3e-05	0.000656713	0.016456	0.000439883	0.00086872	0.000364104	0.000340265	8.42e-05	8.13e-07	0.00617146	0.00163148	0.00448697	0.111773
1644	CTSK	0.363519	0.000775022	0.00500088	0.050556	0.0117878	0.0059766	0.000526569	0.0329781	5.62e-06	0.00544166	0.00416521	0.0633368	0.000802965	0.0110397	0.000280321	0.0119943	0.00569563	0.00142185	0.00125128	0.000374712	0.00498603	0.00584485	0.000107603	0.00452245	7.87e-05	0.000531494	0.00395643	2.62e-05	0.403016
1645	ARNT	0.578486	0.130761	0.0109301	5.96e-05	0.0127085	0.00108367	0.00193061	0.00894259	0.0315041	0.00506077	9.52e-06	0.00169686	2.42e-05	0.00107315	0.00774341	4.93e-05	0.00235385	0.000702282	0.00511535	0.000632371	0.00079694	2.42e-05	0.000276123	0.00043664	0.00182743	0.00181761	0.0109273	0.000321524	0.182705
1646	SETDB1	0.00343918	0.00880587	0.0413481	0.0237682	0.0314257	0.0271751	0.00901501	0.0968423	0.00719919	0.0554736	0.0626438	0.113392	0.0135486	2.22e-05	0.00578173	0.0179329	0.00106688	0.00253658	0.000690146	0.0259457	0.000338994	0.000698271	0.0152584	0.0204424	0.0230952	0.000191831	0.00305901	0.00033701	0.388526
1647	CERS2	0.0294112	0.0418584	0.0853016	0.00117234	0.259656	0.00548226	0.264681	0.0332	0.00144443	4.35e-07	0.00180097	0.0300514	0.00122078	0.00565794	0.000920441	6.75e-06	0.000230506	0.00797713	0.00566417	0.000567223	0.00781895	0.0053263	0.00546332	0.00143032	4.66e-05	0.0030818	0.00349813	0.000331456	0.196698
1648	AL590133-1	0.0127263	0.00344684	0.00059823	0.0570393	0.0194151	0.0740272	0.000823395	0.0266661	0.0153546	0.0556736	0.00038422	0.0201578	0.0145677	0.00573802	6.97e-06	0.00879306	3.21e-05	0.0153288	0.00182611	0.000111461	6.66e-05	0.000339778	0.0219007	0.00077135	0.00671419	0.000962391	0.00787334	0.0164248	0.61223
1649	ANXA9	0.0176652	0.0264572	0.049846	0.0612332	0.0221664	2.22e-05	0.182851	0.018609	0.033098	0.140356	0.0118426	0.00183643	0.0035507	0.000131528	0.00098878	0.000928142	0.022284	0.00227827	0.0219515	0.00967231	0.02631	0.00987858	0.00315481	8.49e-05	4.13e-07	0.00365305	0.000963405	0.000996611	0.32719
1650	MINDY1	7.37e-05	0.0245426	0.126712	0.0013979	0.258619	0.0197774	0.303688	0.000143669	0.0092984	2.17e-05	0.00857172	0.0279203	0.000835685	0.00791018	0.00608441	4.57e-05	0.00257806	8.59e-05	0.00794141	0.00315061	0.0109182	0.000873134	0.000667365	0.00054217	0.00403158	0.00419994	0.0114402	0.0034575	0.154472
1651	PRUNE1	0.245013	0.0318433	0.0135115	0.0116272	0.0625959	0.00425727	0.00204862	0.0360786	0.000188575	0.0135109	0.0247209	0.000155988	0.0229261	0.0170192	0.000550125	0.000339705	0.00120079	0.00287813	0.00299109	0.0020254	0.000166009	0.000260988	0.00351376	0.00052567	0.000862308	0.0135958	5.64e-05	0.000585144	0.484951
1652	BNIPL	0.0641401	0.0173631	0.00661128	2.49e-05	0.0067118	0.00960488	0.00804714	0.00480367	0.00891142	0.0161872	0.0268109	0.0147738	0.00484888	0.0170476	0.000557406	0.0120973	0.000206587	0.000507226	7.36e-05	0.00118417	0.0102296	0.00105011	0.00190018	0.000200442	0.000824501	1.22e-05	0.00274535	0.00072406	0.761801
1653	C1orf56	0.0578305	0.00394488	0.000365553	0.00261143	9.01e-06	0.0502151	0.0112318	0.0149433	0.0560623	0.00779311	0.00657208	0.0557159	9.05e-06	0.00227933	0.0191447	0.00553847	0.00298799	0.00021739	0.000366574	0.00569387	0.00044027	0.00378775	0.00844532	0.00923659	0.000589719	0.000470811	0.0168065	0.00276164	0.653929
1654	CDC42SE1	0.144745	0.0478958	0.00800287	0.000266109	0.060674	0.0275778	2.26e-06	0.0451128	0.047494	0.0800072	0.00548053	0.157706	9.45e-05	5.79e-06	0.00360966	0.0133084	0.00277301	0.049749	0.00708116	0.00744438	0.000463747	0.000355701	0.0127138	0.000907481	0.00429456	0.0103375	0.0061569	0.0119524	0.243788
1655	MLLT11	0.419785	0.0384343	0.0316294	0.0121084	0.0277903	0.0141201	0.00713267	0.00167449	0.00209232	0.00214137	0.00241662	0.0030388	0.0169039	0.000444911	0.0064642	0.0128464	0.00948296	0.00583453	1.65e-10	0.00283342	0.00915396	0.00389262	0.00949445	4.67e-06	0.00812836	0.00762297	0.0019853	0.0168004	0.325743
1656	GABPB2	9.41e-06	0.00925668	0.000384435	0.0294371	0.000865766	0.0119194	0.0962163	0.0113745	0.0331001	0.0181837	0.105829	6.37e-06	0.0347603	0.0135715	0.021094	0.00725366	0.000541332	0.0427263	4.01e-06	0.00172666	0.00494097	0.0206913	0.000546223	0.0190278	0.00105246	0.003332	0.0168689	0.00298152	0.492299
1657	AL592424-1	0.326736	0.0743764	0.000128036	0.0222644	0.00213622	0.0016736	0.0238641	0.00205085	0.00908953	0.00101988	0.00516579	1.26e-05	0.00116413	0.00408193	0.00507299	0.00248325	0.00447717	0.00182139	0.00308405	0.000572466	0.000462702	0.0217573	0.00725386	0.00176554	0.00146159	0.00166449	5.01e-05	0.000443336	0.473867
1658	SEMA6C	0.184034	0.00129702	0.0485168	0.16328	0.00827559	0.146381	0.0902422	0.0624509	0.0483423	0.0166777	0.00745548	0.0340196	0.0154691	0.0354615	0.00216772	0.00717443	0.0191223	2.4e-08	0.00554258	0.0052963	1.81e-05	0.00122651	0.00579401	0.00129932	0.000150998	0.0012499	1.98e-05	0.00498093	0.0840545
1659	TNFAIP8L2	0.0103282	0.000211823	0.00490519	0.00143882	0.616627	0.00215346	0.0135974	0.0143812	0.00343846	0.0102624	0.00679986	0.00126169	7.35e-05	0.00820992	0.0025842	0.0069883	0.0144183	0.000528766	0.00845993	0.00285077	0.000377936	0.00937809	0.00188445	0.00606222	0.000698374	0.00102645	0.00330861	0.00175106	0.245993
1660	SCNM1	0.537439	0.125735	0.0651548	0.000546923	0.0640574	0.00153257	0.00422273	0.000813849	0.00230259	0.000953543	0.0113309	0.0108465	0.0025484	7.84e-05	0.00405834	0.00725703	0.00213844	0.00285186	0.000338251	0.000372571	0.00627246	0.00463545	2.31e-06	0.000282759	0.000126598	0.00191381	0.000128119	0.00296996	0.139089
1661	LYSMD1	0.482135	0.0701857	0.0754028	0.0280874	0.00161686	0.00240753	6.29e-05	0.00165821	0.00109127	0.0431647	0.035721	0.00188022	0.000193263	0.00424484	0.00152599	0.00378267	0.00474496	0.00292045	0.00231878	0.00278939	0.000665393	5.03e-05	0.00147726	0.000461008	0.00154166	0.00103858	0.000972045	0.00230278	0.225557
1662	VPS72	0.376927	0.0846391	0.135603	0.00598058	0.0892713	0.00262349	9.41e-05	0.0564867	0.000531096	0.016208	0.0500804	0.0118181	0.00714003	0.000695125	0.00128268	0.00119993	0.00114659	0.00378712	0.00197179	0.00217222	0.00113899	0.000125531	0.000599079	0.00130466	0.00773567	0.000802395	0.00116588	0.00690969	0.130559
1663	PIP5K1A	0.408796	0.0198756	0.0184059	0.00321784	8.43e-05	0.00590313	0.0165604	0.120141	0.0406368	0.00500586	0.00349343	0.00607425	0.022047	0.00153926	0.00798733	0.000919432	0.00936337	0.0285689	0.00460542	0.00503808	9.4e-05	0.00156828	0.00227309	2.63e-07	0.00105601	0.00764394	0.000511619	0.00189256	0.256697
1664	PSMD4	0.51296	0.0722952	0.145693	0.00133232	0.0575729	0.000447349	0.000817839	0.000851834	0.00575667	0.000321627	0.0187372	0.012905	0.00410514	0.00140562	0.0116825	0.000343939	0.000458247	0.00186922	0.00216642	0.000215478	0.000738103	0.000951281	0.00665126	0.000578628	1.07e-05	9.48e-05	0.00154973	0.0033137	0.134174
1665	ZNF687-AS1	0.177462	0.0345418	0.00580608	3.64e-07	0.0111529	0.00614857	0.0112337	0.00753036	0.00315076	0.0722448	0.00632417	0.00592366	0.00283204	0.000246317	0.0016839	0.0100949	0.0137101	0.0136704	0.00102212	0.00545006	0.037975	0.00459185	0.00500675	9.95e-05	0.0150535	0.00628839	0.000415417	0.000236252	0.540105
1666	ZNF687	0.199261	0.00413078	0.0605323	0.180724	0.0801266	0.150994	0.0191499	0.00709987	0.000582317	0.00296173	0.00192305	0.0105869	0.0371643	0.0203521	0.00300117	0.000881599	0.0114284	0.00523622	0.00108836	0.000220174	0.0104742	0.0026827	0.00388831	0.00471679	0.000306608	0.0185895	0.0162453	0.00315139	0.142501
1667	PI4KB	0.314964	0.0223277	0.174874	0.146359	0.0592662	0.032225	0.00167178	0.00106021	0.000542938	0.000447261	0.000174643	0.00963755	0.0121434	0.0328533	0.0130385	0.00626431	0.00160586	0.00367561	0.00241214	0.000783418	0.0171539	0.000380967	0.00194643	0.00729342	0.00151864	1.84e-05	0.000638289	6.59e-06	0.134718
1668	RN7SL444P	0.0180036	0.0438185	0.00417388	0.000177614	0.00888837	0.0541339	0.00116287	0.00412489	0.0330737	0.00900627	0.0034724	0.0258999	0.0286349	0.000981127	0.0293714	0.00650397	0.00232163	0.00264729	0.000446024	0.00272536	0.00672274	0.0153763	0.000256343	0.0191911	0.0204035	0.00476195	0.000364875	3.26e-06	0.653352
1669	AL391069-3	0.00935557	0.00120411	0.0432352	0.000292914	0.00163479	0.00196983	0.0417314	0.0100719	0.000195994	0.00882032	0.000103646	0.00197983	0.000623822	0.00519386	0.00307839	0.02042	0.00658642	0.0347468	0.000314254	0.00916351	0.0153952	0.00509981	5.6e-05	0.00805014	0.0164278	0.000814561	0.0144411	0.0097857	0.729207
1670	RFX5	0.569561	0.0542732	0.0182265	0.0183678	0.000129834	0.00608211	0.0187119	0.050033	0.00354993	0.000107856	0.00729141	0.0358825	0.000238815	0.00671623	0.00247282	1.35e-05	0.000857716	0.000221289	0.000744883	0.00176248	0.00315439	0.000205191	0.000946418	0.00114084	0.00466457	0.00238621	1.27e-05	3.6e-05	0.192209
1671	AL391069-2	0.00618233	0.0217967	0.0436029	0.00583586	0.0359021	0.0515603	0.080825	0.000116144	0.00388244	0.00200637	0.0185528	0.00934134	0.00524557	0.0608554	0.00271322	1.92e-08	0.00621421	0.00891201	0.00103893	0.00101779	0.00155885	0.0054189	0.0083229	0.00266299	0.00196028	0.0120223	0.0160103	0.00108639	0.585356
1672	SELENBP1	0.16827	0.0587084	0.237737	0.00178023	0.0918422	0.148273	0.042595	0.011177	0.0119409	9.8e-08	0.0025578	0.0440195	0.0183486	1.94e-05	0.000179881	0.0192924	0.00364715	0.00352408	0.00350373	0.000968072	0.00250881	4.89e-06	9.71e-08	0.000155653	0.00144869	0.00160324	0.00402896	0.00133543	0.12053
1673	PSMB4	0.532033	0.104688	0.11292	0.00751899	0.058644	0.00951178	0.00556828	0.000528532	0.00139746	2.74e-06	0.00015118	0.022154	0.00257795	0.00310591	0.00367093	0.00102884	0.0022121	0.00267668	0.00483247	0.000625746	3.46e-05	0.00566035	0.000118969	0.000304594	0.000297049	4.42e-05	0.00225688	0.00261049	0.112824
1674	POGZ	0.657883	0.122285	0.0211884	0.0207099	0.0121709	0.0100569	0.000155968	0.00924837	0.0525187	0.0002788	0.00132393	0.00169728	0.00690501	0.00138947	0.0261087	0.00159284	0.000188579	2.59e-06	0.00430519	4.62e-05	0.000324845	0.00302755	0.0020201	0.00086498	0.00174404	2.92e-06	0.000275565	0.000908707	0.0407755
1675	RNY4P25	0.338308	0.0327417	0.0541498	0.00149646	0.0055426	0.00569703	0.00668229	0.000770934	0.0509304	0.00396429	0.000781507	0.0116832	0.00268689	0.00357301	7e-05	0.000153924	0.00338104	1.3e-08	0.00079832	0.00976607	0.00874754	0.00617719	0.000755882	0.000609292	2.8e-05	0.00163264	0.0119211	0.000941014	0.43601
1676	CGN	0.101565	0.0635043	0.000380814	0.0207989	0.0673178	0.0407928	0.0263977	0.0397506	0.0486494	0.000751567	0.08192	0.000938693	0.00184106	0.00102745	0.0061214	0.003944	0.00594567	0.0151844	0.0325672	0.000678478	0.0122549	0.00209536	0.00418727	0.00904723	0.00371065	0.0016973	9.08e-05	0.000844008	0.405996
1677	TUFT1	7.29e-06	0.0010889	0.0350406	0.0270592	0.0171322	0.000181411	0.0177211	0.0532651	0.00100891	0.0777981	0.0637261	0.00128167	0.00053528	0.0140452	0.00611158	0.00589218	5.28e-05	0.00301695	0.00963994	0.00157538	0.00204024	0.0115797	0.00499274	0.00353827	7.97e-07	0.00350348	0.00587028	9.71e-05	0.632198
1678	AL365436-2	0.169904	0.00410939	0.0113031	0.0397681	0.0164437	0.0261803	0.00101731	0.0116295	0.0198084	0.0332459	0.000766832	0.00861403	0.000665986	0.0136306	0.00463654	0.0162338	0.00871272	0.00997835	0.0166219	0.000197765	0.00324841	0.00987266	5.74e-05	0.00634243	0.00327618	0.00923939	0.0198408	0.000351606	0.534303
1679	SNX27	0.311811	0.0952464	0.0104788	0.0111379	0.0735555	0.00232854	0.00136483	0.0820658	0.000193414	0.0139296	0.00401724	0.00215478	0.0329002	0.00380742	0.0118627	6.82e-05	0.00015393	0.0052377	0.00107242	0.000268429	0.000356645	0.0067005	0.00155367	0.0182618	0.00811999	0.00630305	0.00714368	0.0143117	0.273594
1680	RNU6-1062P	0.242017	0.102235	0.0593403	0.00578447	0.00385148	0.00218594	0.000859489	0.000231762	0.0129958	0.0497195	2.85e-06	0.0131878	0.0241273	0.00264589	0.00979951	0.00184797	3.23e-07	0.0109414	0.0162736	1.85e-05	0.0110958	5.69e-05	0.0133563	3.52e-06	0.00507933	0.00782589	0.00100965	0.000460831	0.403045
1681	CELF3	0.342542	0.0082409	0.0305333	0.104532	0.000250326	0.0608553	0.0571663	0.130714	0.0507866	0.0166294	0.00148898	0.00179732	0.00136506	0.0130599	0.00908737	0.0161631	7.29e-05	0.0111962	0.000248757	1.66e-06	0.00113206	5.22e-05	0.013205	0.018069	0.00401245	0.000851753	6.38e-06	0.00409442	0.101845
1682	RIIAD1	0.232828	0.0740777	0.0218775	0.0289156	0.00205624	0.0149433	0.0784227	4.68e-05	0.066585	0.0184935	0.00106547	0.000387468	0.000389187	9.14e-05	0.0125891	0.022859	0.00165962	0.0213059	0.000998692	0.00622883	0.00171209	0.000364066	0.000423315	0.00309155	0.000394962	0.00288716	0.00256873	0.00539112	0.377347
1683	AL589765-7	0.00612808	0.000408139	0.000729792	0.000883377	0.062975	0.0611434	0.00917211	0.00160019	0.0172592	4.74e-05	0.00391769	0.0734427	0.0148357	0.000537793	0.0257801	0.00201991	0.0129488	0.000620298	0.00201887	0.00439885	0.00303416	0.00317784	0.00657194	0.0383231	0.000996817	0.00925478	0.0302104	0.000988559	0.606575
1684	MRPL9	0.534686	0.0482825	0.00771496	0.00612648	0.0134527	0.000477268	2.31e-05	0.0421334	0.00256772	0.0290393	0.00179006	0.0129671	0.00034105	0.000974615	0.0178376	0.000723822	0.010312	1.93e-05	0.00269973	0.00202649	0.0069519	0.00110512	0.00173474	0.000867886	0.0114937	0.00110433	0.00866732	0.00538004	0.2285
1685	OAZ3	0.0352727	0.0250237	0.0122453	7.05e-05	0.00353451	0.0345128	0.0101889	0.00776959	0.0081284	0.066353	0.0136014	0.000115733	0.00301357	0.00688588	0.00572401	0.000227368	0.0109557	0.00701319	0.015623	0.0561831	0.00121792	0.0122233	0.00258399	2.28e-05	0.0197676	0.000179775	0.000262977	0.000641576	0.640658
1686	AL589765-4	0.0445043	0.0518855	0.0402465	0.00729625	0.00201753	0.019282	0.013041	0.101112	0.0013932	0.0124167	0.0115137	0.00380221	0.00582308	0.0309026	0.000965807	0.00427996	0.00366017	0.00232844	0.00617348	0.0565148	0.00644432	0.000296357	0.00632231	0.00797307	0.0108253	0.00472036	0.00426617	0.00906497	0.530927
1687	TDRKH	0.0872989	0.032375	6.98e-06	0.0139362	0.116117	0.00551925	0.000356099	0.136016	0.00473518	0.0168418	0.00568877	0.0011778	0.000112477	0.00355125	0.0109924	0.000213328	0.0239799	0.00791492	0.0570552	0.00828907	0.000252424	0.0137172	0.000250547	0.00796026	0.0011959	0.00108107	0.00448469	0.00037073	0.43851
1688	TDRKH-AS1	0.035511	0.127848	0.00678419	0.0510351	0.00560739	0.00632304	9.37e-05	0.00268537	0.0107938	0.049185	0.0198792	0.00030297	0.00421693	0.00348671	0.0082815	4.85e-06	0.0255024	7.47e-05	0.00276302	5.87e-06	0.0147635	0.00010098	0.00683315	0.0374108	0.00154669	0.00687333	7.69e-06	0.000354063	0.571725
1689	AL589765-6	0.0125683	0.000258758	0.0447179	0.0320166	0.0523186	2.47e-05	0.000467413	0.0307201	0.0276509	0.179114	0.00329238	0.00377116	0.0134026	0.00985916	0.00276671	0.00109047	0.0326786	0.0241862	0.0141988	0.0407032	0.00563613	7.46e-05	0.00699642	0.000972219	0.000312995	0.005231	0.00783006	7.42e-05	0.447065
1690	C2CD4D	0.0174685	0.00130185	0.0332045	0.0364538	0.00479031	0.167404	0.0295393	0.0045275	0.00197867	0.0380757	0.120347	0.000472953	0.00102808	0.0337171	0.00736633	0.0170212	0.00315761	0.0193393	0.0139414	0.0137731	0.0158739	0.00643613	0.00488175	0.00461726	0.000346446	0.00131799	0.00193069	0.0067293	0.392959
1691	Y_RNA-10	0.0673355	0.00131154	0.00540348	0.00140659	0.0242194	0.0019198	0.00638453	0.0112334	0.0599264	0.0197495	0.000246027	0.000372146	0.0134108	0.0166568	0.00121723	0.018313	0.000270203	0.0315035	0.00715658	0.00334622	0.00406531	0.0146888	0.00561029	0.00275879	0.00287899	0.000281496	0.00314176	0.0146581	0.660534
1692	C2CD4D-AS1	0.000447402	0.0354138	0.00522468	0.0129984	0.1005	6.86e-05	0.0491226	0.0663241	0.020319	0.0568057	5.25e-05	0.0200602	0.0347502	0.00183006	0.0127112	0.00778938	0.000544103	0.0312632	0.0217924	3.04e-05	0.00654496	0.00267633	9.56e-06	0.000480318	0.0353013	0.00136193	2.81e-05	2.59e-05	0.475524
1693	THEM5	0.0111727	0.0481024	0.023654	0.000758814	0.0735872	0.00051028	0.00676474	0.0887521	0.00445319	0.13576	0.0150639	0.0169383	0.0246594	0.0015381	0.00202514	0.00108295	0.00291144	0.0141816	0.0299957	0.000556045	0.0099635	0.0046494	0.00236955	0.000218162	0.0348282	0.0211501	0.00605311	0.0150063	0.403294
1694	THEM4	0.0117269	3.96e-05	0.00110402	0.000129917	0.000222134	2.62e-07	0.00348263	0.0408198	0.000109428	0.00337931	0.0335167	0.0365221	0.0217274	2.84e-06	0.000585848	0.0400336	0.0019549	0.00152136	0.0166019	0.0126013	0.000794944	0.000108433	4.05e-05	0.00662456	0.00828813	0.0133189	0.00966996	0.044765	0.690308
1695	S100A10	0.00641911	0.00522189	0.000539983	0.00484793	0.391453	0.0174802	0.00807847	0.00255257	0.0195585	0.00530846	0.00241467	0.00543733	0.000635288	0.0012643	0.000146608	0.0143514	0.000122303	0.0178479	0.000311816	0.000456331	0.000278574	0.0207264	9.48e-05	0.000174716	0.00213677	0.00955577	0.00376304	0.00130752	0.457515
1696	S100A11	0.104468	0.000214838	0.035712	0.000406239	0.552907	0.00599567	0.00592016	0.0154819	0.00345001	0.00949161	0.00591221	0.00486831	0.00300685	0.00150917	0.00270666	0.00694109	0.0014123	0.00133644	4.61e-05	0.021642	0.00161863	0.000465616	0.000554891	0.00325346	0.000518806	0.000118917	0.00158877	0.0011318	0.207321
1697	FLG-AS1	0.0704679	0.0245465	0.0721701	0.00136372	0.0572761	0.00261466	0.0188896	0.00155671	0.00165821	0.00201006	0.00092019	0.0304087	0.000518073	6.61e-05	9.55e-05	0.022373	0.00345058	0.0011749	0.0147272	0.00052662	0.00189497	0.0103782	0.00320151	0.000697208	0.000597701	0.00203688	0.00676414	2.25e-05	0.647592
1698	AL589986-2	0.316423	0.0551146	0.057552	0.00124719	0.081043	7.49e-08	0.00654271	0.0336878	0.000662478	0.000351087	0.00125538	4.26e-05	1.13e-05	1.74e-06	0.00164613	0.010547	0.00145874	0.00215459	0.00802271	0.00123142	0.00119844	4.79e-05	0.00494987	5.44e-05	0.000354919	0.000655931	0.000234637	4.3e-05	0.413465
1699	HRNR	0.468787	0.0540295	0.00501684	0.00134637	0.0102076	0.01635	0.00105786	0.00106337	0.0200392	0.0208165	0.000263337	0.000414906	0.014371	0.00108023	0.00890957	0.00469279	0.000912269	0.00266321	0.0475825	8.7e-06	0.00112241	0.00172889	0.00186434	0.000748313	0.00017328	0.0126256	0.000114021	0.000193359	0.301818
1700	FLG	0.0106542	0.0107882	0.0115569	0.0287819	0.00848256	0.00272526	0.0143096	0.010494	2.67e-05	0.00369836	1.03e-05	0.00105446	0.00811473	6.81e-05	0.00042053	0.0246264	0.0120945	0.0157725	0.00701512	0.00462291	0.00162306	0.00232035	0.00132025	2.66e-08	0.0010656	0.00422631	0.0142585	0.00545617	0.794412
1701	S100A9	0.0939911	0.11021	0.000923819	0.138818	0.338296	0.000231077	0.000508829	0.0639679	0.00573817	0.0029534	0.0363397	0.00715784	0.00478865	0.000961573	0.000505363	1.3e-05	0.00314768	0.000383666	0.00404607	0.0120972	5.8e-07	0.00203949	0.00179175	4.01e-06	0.000803262	0.000575152	0.000710897	1.09e-05	0.168985
1702	S100A8	0.136361	0.102081	0.00765458	0.144112	0.26827	1.16e-05	0.000597556	0.0691098	0.00370771	1.54e-05	0.0234079	0.00170156	0.0132637	0.000571953	0.000318327	0.0032696	0.00344692	0.00158486	0.00850764	0.000734496	0.000962953	0.000152274	0.00777442	0.00151293	2.49e-05	0.000135118	0.00113146	1.93e-05	0.199559
1703	BX470102-1	0.00569403	0.00153493	0.00654295	0.0587159	0.00838035	0.0108651	0.0183453	0.0105332	1.16e-05	0.0324746	0.00157194	0.0229121	0.00569813	0.0219556	0.000895785	0.0048019	0.00010012	0.0039985	0.00234355	0.00144909	0.000806395	0.0307936	0.00152424	0.0270443	0.025903	0.0177891	0.00229629	0.000301672	0.674717
1704	S100A6	0.219871	0.0232717	0.147149	0.00151602	0.160039	0.0298948	0.0206255	0.146506	0.00671853	0.0537252	0.00507475	0.00815618	0.0204465	0.00390415	0.000136399	0.00320151	0.025373	0.00762821	0.0033834	0.00838977	9.62e-06	0.000392106	0.000237066	0.000704506	0.0142135	0.0015626	0.0039304	2.93e-06	0.0839371
1705	S100A5	0.0940568	0.0943764	0.00612189	0.000822664	0.00416965	0.00054296	0.00937226	0.01074	0.0177215	0.0134081	0.0029386	0.00125895	0.00120071	0.0024522	0.00353595	0.000252409	0.00222237	0.00148103	0.000531915	0.000258271	0.00693765	0.0406297	0.0081175	1.18e-05	0.0184782	0.00432156	0.000674628	5.45e-05	0.65331
1706	S100A4	0.10435	7.82e-05	0.0117191	0.0170161	0.214839	0.00552075	0.0304169	0.0708561	0.00585446	0.00015444	0.00131266	0.138998	8.07e-05	0.000208755	0.00310957	0.00192089	0.0030224	0.00016205	0.000420102	0.00214925	0.00163649	0.00353576	4.56e-05	0.00110082	0.00372898	0.00541785	0.00123501	0.00128858	0.369821
1707	BX470102-2	0.0475821	0.0159023	0.00831476	0.0436917	0.00271716	0.0403814	0.0200934	0.022025	0.00843212	0.0167543	0.0176451	0.00383632	0.000104114	0.00965271	0.00726987	0.00677247	0.00450273	0.00417971	0.00219756	0.00218505	0.00189628	0.000127329	0.000570496	0.00181291	0.0014053	0.00285506	0.0147465	0.0117468	0.6806
1708	S100A16	0.0314382	0.0725027	0.108285	0.0561852	0.260119	0.0750488	0.0104108	0.00342643	0.0030781	0.0464079	0.00625638	0.00153917	0.00662765	0.00153242	0.000459515	0.00235589	0.00689807	0.000153108	8.09e-08	0.000733846	0.000389714	0.000235381	0.0111545	9.5e-06	0.00359137	0.00428673	0.00639184	0.0073293	0.273153
1709	S100A14	0.0465118	0.00770918	0.0343889	0.0522734	1.49e-05	0.072645	0.00135935	0.000779008	0.0245296	0.000219933	0.00999053	0.0029526	0.0091771	0.0319023	0.00585496	0.0209156	0.000700414	0.000425119	0.000450449	0.00368396	0.0160648	0.0019475	0.0214162	0.00263748	0.00165309	0.00293504	0.00682858	0.0178408	0.602192
1710	S100A13	0.0545931	0.00275645	0.0242544	0.203436	0.0746777	0.0153438	0.000788538	0.0616934	0.0120909	0.000304417	0.00526619	0.00385076	0.0583902	0.00184158	0.0120882	0.00114972	0.0111095	0.00733841	0.00318861	0.00303558	0.000123103	0.0109463	0.00762951	0.00302339	0.0109665	0.000213227	0.00383371	0.000886277	0.405181
1711	S100A1	0.0179405	0.000782412	0.031377	0.0137308	0.13136	0.0686815	0.000871476	0.00332775	0.00472666	0.0742468	0.00296533	0.00268828	0.0203954	0.000769166	0.00485286	0.0160918	0.0101462	0.00253634	0.000176534	0.0218046	0.000748792	2.42e-06	0.0125558	9.48e-05	0.00383414	0.00641877	0.000643074	0.0080107	0.53822
1712	CHTOP	1.6e-05	0.0510054	0.00311026	0.0144289	0.000519455	0.0020883	2e-05	0.00211053	0.0246175	0.124452	0.00725162	0.0258992	0.00668579	0.036144	0.00669263	0.0431368	0.022265	0.00488584	0.0174554	0.0148659	0.0263676	0.000158849	0.00239293	0.00579387	8.13e-07	0.00640173	0.0476474	0.00564052	0.497946
1713	SNAPIN	0.424885	0.0486357	0.143271	0.0177661	0.0833659	0.00144548	0.00655002	0.00660291	0.00461099	0.00451636	0.0232899	0.0129254	3.85e-06	0.00311253	0.00469478	0.000178837	0.00176467	0.00199011	0.00189311	0.000919456	0.0081731	0.000651272	2.32e-05	0.0148856	0.000424145	0.00203864	0.00099348	0.000362742	0.180027
1714	ILF2	0.485904	0.120296	0.022577	0.00655821	0.0177255	0.0220305	0.00190535	0.0691186	0.00668459	0.0206232	0.0039251	0.0022195	0.0174844	0.000253104	0.0149133	0.000379827	0.0273674	0.00602256	0.00659092	0.00471062	0.00197962	0.000284555	0.00289335	0.000909643	0.00337313	0.00110549	2.61e-07	0.00165146	0.130513
1715	INTS3	0.446933	0.0218388	0.000962359	0.160439	0.00386451	0.0621648	0.0132316	0.0278417	0.0513687	0.010784	8.97e-05	0.0108359	0.0159056	0.0185389	0.0218528	0.00160061	0.000117035	0.00618485	0.000537594	3.47e-06	0.000149628	0.000100045	0.0025878	0.00170786	0.0103778	0.0007732	0.000660494	8.33e-05	0.108465
1716	SLC27A3	0.0587994	0.0491446	0.0724295	0.00823641	0.087338	0.0830691	0.0500254	0.00204812	0.00628256	0.0449654	0.110999	0.00162526	0.0006923	0.0096709	0.0104952	0.00753752	0.0160129	0.000216306	0.0205105	0.00175349	0.00488008	0.00339659	0.0012814	0.00117325	0.00102769	0.011192	0.0159289	9.6e-05	0.319172
1717	GATAD2B	0.657155	0.0821599	0.00792885	0.00905211	0.0335432	0.00397175	0.00296169	0.00347514	0.025867	0.00199696	0.00048875	0.0113883	4.11e-05	0.00645624	0.0135415	0.000215247	0.00169165	0.000632981	0.00108159	0.000781558	0.00364799	0.00267326	0.0028612	9.48e-05	0.00232737	0.000970933	0.00381976	0.00278991	0.116384
1718	AL513523-1	0.427668	0.100959	0.0265266	0.0211929	0.00152898	0.0297622	0.0105698	0.00390591	0.0523668	0.000807253	0.0179907	0.00702315	0.0481569	1.93e-05	0.00889484	0.00592238	1.11e-07	8.69e-05	0.00689169	0.00226416	0.00689835	0.0118588	0.00550133	0.00160137	0.00263775	3.13e-05	0.000453399	0.00547414	0.193006
1719	AL831737-1	0.222945	0.0291626	0.043863	0.00212314	9.1e-07	0.0174151	0.00763625	0.00178562	0.0967765	0.00995806	0.0296119	0.000413012	0.0148924	0.000791117	0.0140372	0.00980381	0.0108383	2.46e-07	0.00172876	0.0210529	0.00042916	0.00156235	0.00274924	0.00116622	0.00443278	0.000531103	8.56e-08	0.0101798	0.444113
1720	AL358472-5	0.0517084	0.00823791	0.0157078	0.00166181	0.000515784	0.00296763	0.0120661	0.00199258	0.0430382	0.104005	0.0231889	0.00698426	9.57e-05	0.00307005	0.0001838	0.00107829	0.0133918	5.54e-06	0.00163875	4.5e-06	0.00662042	0.00239993	0.00173169	0.00739483	0.0196569	0.00137191	0.00514712	6.06e-05	0.664074
1721	DENND4B	0.427268	0.013003	0.0178633	0.137721	0.00312167	0.0965012	0.0555573	0.0316495	0.0121636	0.0123886	0.00388655	0.0179828	0.0157101	0.0109307	0.0136317	0.00195287	0.0035895	0.000322148	5.05e-06	0.00396268	0.00105962	0.000325581	0.00404559	0.00534742	0.00497693	0.00187523	5.51e-09	1.85e-06	0.103156
1722	CRTC2	0.0899812	0.000472656	0.0615168	0.190011	0.0354479	0.195582	0.0207411	0.00503003	0.060462	0.00242062	0.0110107	0.046901	0.0202253	0.0105085	0.00803936	0.00145084	0.0159634	0.000191048	0.0172132	0.00234522	3.04e-05	0.00464158	0.00164529	0.00123039	0.00702079	0.00225039	0.00597435	0.00615935	0.175533
1723	AL358472-4	0.142651	0.00633828	0.00224563	1.61e-05	0.00128452	0.0042735	9.86e-05	0.0113922	0.00248859	0.0210803	0.0368696	0.0153366	0.00386001	0.00078882	0.00376521	0.0178893	0.00346155	0.000668728	0.00411878	0.000178664	6.98e-05	0.0134495	0.00041605	0.00413305	0.00120543	0.00012009	0.00079171	0.008043	0.692965
1724	AL358472-3	0.148127	0.000671735	0.00252247	0.0134829	0.00224124	0.00128071	0.00109968	0.0546901	0.00471969	0.00278613	0.00589969	3.08e-05	0.00405345	0.00303032	0.0246016	0.000382268	0.000575134	0.00251145	3.62e-05	0.00286812	8.28e-05	0.000625039	0.0010412	0.00199869	0.027387	0.00856586	0.00217675	0.00256487	0.679947
1725	CREB3L4	0.169381	0.0138802	0.0421678	0.0893418	0.0840003	0.034224	0.0184431	0.00094851	0.00242921	0.00892793	0.0970665	0.0244767	0.000690649	0.00316139	0.000187261	0.000246004	0.00217516	0.0162436	5.52e-05	3.94e-05	2.62e-05	0.0112627	0.00169297	0.000830333	0.000470717	0.00501185	0.0019936	6.31e-05	0.370563
1726	JTB	0.42492	0.0149979	0.0012129	0.0119322	0.00107399	0.000333645	0.000107886	0.0759091	0.00445467	0.20811	3.19e-05	0.00191018	0.00244455	0.0051244	0.00792922	0.00499686	0.034471	0.0132353	0.000710131	0.0256053	0.00260809	0.00012339	0.000623106	0.000444568	0.00338925	0.000148621	0.00213346	0.0229614	0.128056
1727	AL358472-2	0.277468	0.000282207	0.0332986	0.0647886	0.0242603	0.00777748	0.00528176	0.00383118	0.0107006	0.0592841	0.0592981	0.0179768	4.55e-05	0.00145295	1.38e-07	0.00194644	0.00688056	0.00129597	0.00167765	0.00315222	0.000102131	0.00521119	0.000776443	4.52e-05	0.0219757	0.00145114	0.000817678	0.00158218	0.387339
1728	RAB13	0.104259	0.000662363	0.00087305	0.0420884	0.19401	0.0457666	0.00776714	0.0182055	0.00011775	0.000183088	0.0329383	0.011855	0.00210157	5.75e-06	0.00205296	0.000401967	0.0108235	0.0563112	0.0149192	0.0100005	7.92e-06	0.013631	0.00448921	0.000403841	0.0122927	0.000384889	0.00282581	0.00972394	0.400897
1729	RPS27	0.0732514	0.0122154	0.0657048	0.00743534	0.357898	0.000390359	0.0481924	0.159499	0.00414642	0.00063923	0.0368775	0.00167404	0.00543152	0.00151449	0.00339692	0.00191115	0.0194251	0.00503828	0.000140896	0.00217665	0.000845954	0.00203747	0.00042138	0.00640229	0.0039699	0.000227587	1.09e-05	0.00015049	0.178976
1730	NUP210L	0.000161663	0.0406211	3.57e-05	0.00145013	0.000396796	0.000140694	0.00179095	0.000473485	0.0486053	0.0505687	0.0169974	0.00166882	0.0191342	0.0017307	0.00623407	0.00223193	0.0331648	0.00309266	0.000296336	0.0035226	0.0218062	0.00822172	0.0152823	5.84e-05	0.0134942	0.00982525	0.000580678	0.0215285	0.676885
1731	AL358472-1	0.000751992	0.0178736	0.0216305	0.0219636	0.000144727	0.00149113	0.00785549	0.00559943	0.0140289	0.000311291	0.0316433	0.0109564	0.00238125	0.00499898	0.0144107	0.0156745	0.00211442	0.00383829	0.00820334	0.00331588	0.00102286	0.000573115	0.00209792	0.000329767	0.0178475	6.94e-05	0.00966528	0.000277177	0.778929
1732	TPM3	0.360199	0.212416	0.00215516	0.000337826	0.0112075	0.0140417	0.00601249	0.124387	0.00265412	0.0531681	0.0177859	0.00274819	0.017107	1.05e-05	0.0127555	0.0197041	0.014883	0.0181251	0.00364188	0.00495343	1.85e-05	6.91e-05	5.95e-05	0.00134475	0.00646691	0.000300685	0.000435026	0.00507276	0.0879391
1733	C1orf43	0.546968	0.0602863	0.0673161	0.00513382	0.0444434	0.000473988	0.0219529	0.0245753	0.00106206	0.0531287	6.65e-05	0.00258397	0.00408892	7.5e-09	3.27e-05	0.0188921	0.0150845	0.0023124	0.000913256	0.0160279	6.11e-05	0.000881756	2.71e-05	0.000137098	0.00392057	0.000292168	4.22e-05	0.00320831	0.106087
1734	UBAP2L	0.511	0.00252083	0.0157313	0.114785	0.000105054	0.0342185	0.00606336	0.0625427	0.0213855	0.0427162	0.0117873	0.0080198	3.77e-05	0.0207789	0.0101088	0.00362885	6.18e-08	0.010152	0.00155083	0.00297854	0.00578509	0.00190746	0.0135226	0.000956703	0.000342089	0.00255147	0.0039804	0.000734597	0.0901082
1735	HAX1	0.551485	0.083193	0.0856107	0.0023831	0.0603704	0.000890688	1.67e-05	0.00241483	0.00210502	0.00061776	0.0288863	0.00462528	0.00136089	8.85e-05	0.00956115	6.59e-05	0.000231546	0.000621764	0.000813807	0.00299664	0.000731115	0.00463592	0.00335037	0.00163613	0.00142501	8.6e-05	7e-05	0.00122359	0.148503
1736	ATP8B2	0.00367162	0.0448495	0.0200196	0.10866	0.0134763	0.0946273	0.15265	0.111183	0.0747397	0.0703013	0.0241433	0.108101	0.00628627	0.00235261	0.00462367	0.0223949	0.00711668	0.0122926	1.62e-05	0.00456018	0.000335235	0.000260313	0.00194703	0.000872342	0.00191779	0.00106742	0.000264557	8.29e-06	0.107262
1737	RNU7-57P	0.0194181	0.00556816	0.0560354	0.00518789	0.0241671	0.0087823	0.0440182	0.102274	0.0392445	0.0271995	0.00852156	0.0314888	0.00913089	0.00362365	0.0105457	0.0597252	0.00136557	0.033896	0.0189943	0.0243803	1.83e-05	0.023307	0.000283306	0.00310106	0.0107354	0.0030862	0.00375129	0.000981379	0.421168
1738	IL6R-AS1	3.93e-07	0.0389606	0.00521347	5.68e-05	0.102059	0.0504033	0.00354065	0.00248798	0.00729076	0.000125456	0.00211199	0.011054	0.0233414	0.000778983	0.00337463	0.000153714	0.000195516	0.0172776	0.00030577	0.0182927	0.0489349	0.00676346	8.27e-05	0.00191294	0.0109166	0.00385804	0.00891468	0.00454342	0.627049
1739	IL6R	1.55e-05	0.0155012	0.000326024	0.00223885	0.493242	0.022584	0.0381771	0.00416633	0.00352706	0.0278544	0.00336313	0.00542751	0.00219242	0.000676954	0.00128946	0.00201646	0.00506299	5.74e-07	0.0034725	1.97e-05	0.00501933	4.76e-06	0.00826495	0.00347519	0.00232579	5.17e-07	0.00221272	0.000196818	0.347346
1740	SHE	0.114874	0.135225	0.00939253	1.16e-06	0.00206462	0.000302841	0.0387333	0.0142091	0.00422105	0.000632758	0.0003039	0.274757	0.00522826	0.0166479	0.00427521	0.00215472	9.78e-06	0.00461555	0.0189182	0.000134258	0.000992992	0.0128219	0.00260493	0.0010179	0.00381531	6.96e-05	1.12e-05	0.000309184	0.331656
1741	UBE2Q1	0.398151	0.110675	0.0683866	0.0101168	0.000262605	0.00723674	0.0231171	0.146033	0.00217157	0.000666303	0.0321883	0.0132228	0.0197611	4.26e-05	0.0040741	0.000834276	0.00468782	0.0115724	0.00820922	0.00137017	0.000922625	0.00483085	0.000667945	8.27e-05	0.00403634	0.00108574	0.000429911	0.00263346	0.12253
1742	UBE2Q1-AS1	0.044392	0.0331824	0.0234844	0.00660931	0.0259347	0.000322719	0.00466238	0.0329882	0.0763595	0.000120773	0.00375384	0.00475297	0.00659071	0.00832634	0.00214562	0.00371297	0.000588799	0.003394	0.0105386	0.00591712	1.38e-05	0.00102802	0.00579069	0.00174919	0.0161778	0.0189088	0.00568342	0.0111459	0.641725
1743	AL592078-2	0.116297	0.00096823	0.0189479	2.74e-05	0.0392501	0.000180124	0.00111111	0.00618672	0.00346909	0.0497626	0.00217888	0.000652609	4.7e-05	0.0781726	0.00854992	0.0401807	0.00129246	0.0134564	0.000368244	0.00438531	0.0096022	0.00493031	0.00116642	0.0146952	0.000330573	0.00604861	1.06e-05	0.0047962	0.572936
1744	CHRNB2	0.198115	0.00120339	0.0770924	0.21644	0.0327745	0.0504346	0.0809265	0.114832	0.0178558	0.0132954	0.00172242	0.00821755	0.00110241	0.0372332	0.00460781	0.00337144	0.000756636	0.000216436	0.00248062	0.0126924	0.00461741	0.00782931	0.00119908	2.05e-05	0.000909739	0.00229606	0.00301323	0.000542767	0.104202
1745	ADAR	0.343714	0.0192264	0.0296533	0.152546	0.00686079	0.0082302	0.00137101	0.0530998	0.000570515	0.0384499	0.0308621	0.00171564	0.00724384	0.019566	0.0238427	0.000354828	0.000654699	0.00169384	0.00923156	0.000428229	0.0023451	0.00427533	0.00290107	0.00130923	0.00651743	0.00667722	0.000608273	0.00106917	0.224981
1746	AL606500-1	7.75e-06	0.0582939	0.0287224	0.00262371	0.05045	0.022963	0.0183232	0.00117806	2.79e-05	0.0294694	0.0370371	5.86e-05	0.00150517	0.00011735	0.00722895	0.000298004	0.000852251	0.00696663	0.017882	0.0114463	0.000461949	9.61e-05	1.37e-05	0.0222311	0.00987612	0.00870049	0.000621267	0.0163355	0.646212
1747	KCNN3	0.32033	0.132574	0.00219603	0.0105402	0.000953621	0.014788	0.0565469	0.0184576	0.00867854	0.056931	0.00255488	0.0328912	0.00563983	0.000286502	0.0163559	0.0100792	0.00452202	0.012615	0.00190689	0.0030294	0.00500777	0.0017672	0.00146796	0.00718971	0.00563389	0.00198339	0.000453656	0.00335959	0.26126
1748	PMVK	0.121343	0.0352391	0.128335	0.00510947	0.0217249	0.0237834	0.000660949	0.0608618	0.00800802	0.15888	0.0227741	0.000192261	0.00607266	0.0009835	0.000983498	0.000619464	0.0543615	0.000436331	7.03e-05	0.0270168	0.0116375	0.0274056	5.83e-05	0.000653385	0.0111147	0.0202579	0.00520818	0.00244316	0.243765
1749	AL451085-1	0.167912	0.00134686	0.00950316	1.09e-06	0.00984215	0.00274086	0.0192246	0.000166232	0.0358057	6.15e-06	0.00609407	0.00537382	0.0189404	0.000601007	0.00194354	7.46e-05	0.0138342	0.000340534	0.00131828	0.00398815	1.03e-05	7.9e-06	0.000492426	0.000408188	0.000950976	0.00469072	0.00610196	0.00325413	0.685026
1750	PBXIP1	0.0249426	0.00276223	0.227971	0.145424	0.0247106	0.0577883	0.0237101	0.0276631	0.0147566	0.0276865	0.0604439	0.0135022	0.0111059	0.000203754	0.00163797	0.000573837	0.0186526	0.00985322	0.00141399	0.000697067	0.0431884	0.00924571	0.0102139	0.0014183	0.00029708	0.000341613	0.0125793	8.1e-06	0.227208
1751	PYGO2	0.171569	0.011162	0.126407	0.128189	0.0124357	0.0621981	0.0216065	0.0134778	0.0255891	0.0193569	0.00889876	0.0135955	0.000650548	0.022437	0.0606543	0.00138223	0.0182179	0.00334308	0.00286846	0.00678286	7.48e-06	0.00218313	0.00659478	3.32e-05	0.000102409	0.00989751	0.000401818	0.00784385	0.242114
1752	AL451085-2	4.9e-05	0.0016212	0.0127695	0.000227943	0.0139127	0.153811	0.00769914	0.00467755	0.00801697	0.00682043	0.104538	0.00176287	0.00140043	0.0193511	0.0114632	0.0285413	0.0128195	0.00111672	0.00497488	0.014152	0.000418556	0.0215043	0.00386709	0.0032818	0.000588792	0.00386192	0.00336802	0.000304901	0.553079
1753	SHC1	0.00130749	0.107434	0.0363105	0.0392975	0.180915	0.10341	0.148555	0.00215634	0.00512863	0.00529487	0.0292939	0.0127085	0.00114644	0.0055053	0.00731836	0.00697004	4.13e-06	0.0247163	0.000919682	0.000881502	0.000744567	0.000195805	0.000678025	0.000128589	0.00141455	0.00826974	0.000347208	0.00066363	0.268285
1754	CKS1B	0.369591	0.0150093	0.0419372	0.015289	0.0925666	0.00158371	0.02899	0.0318512	0.000318816	0.00699411	0.00119526	0.000570592	0.00194195	0.00026949	0.00136886	0.00133068	0.00398047	0.005267	0.0225429	0.000609833	0.000820716	0.0213576	9.9e-05	0.00366685	0.000934437	2.53e-07	0.00337848	0.000230259	0.326304
1755	FLAD1	0.399842	0.215947	0.149075	0.0312821	0.0153309	0.0216673	0.00388124	0.000945957	0.000551665	0.0138742	0.00186727	0.0262759	0.00539063	0.00906611	0.00119674	0.00363559	0.0001221	2.3e-05	0.00693059	0.00255509	0.0018464	0.00344196	0.000521191	0.00362652	0.000342871	0.000892931	0.000458054	9.32e-05	0.0793156
1756	LENEP	0.0039968	0.0146101	0.0319874	0.00347389	0.00502646	0.0690249	0.000503955	0.00633021	0.049777	0.00684207	0.000489256	0.00142918	0.00228571	0.00206542	0.0515747	0.000336311	0.011797	0.00272972	0.00160542	0.0121436	0.00248867	0.000810508	0.000668392	0.00564712	0.00906919	0.000588519	0.00065721	0.00945182	0.692589
1757	ZBTB7B	0.0496673	0.0898306	0.162513	0.0422152	0.205622	0.0685494	0.0198779	0.0241466	0.00478102	0.0205185	0.00569358	0.0640758	0.000554769	0.00650711	0.00100596	0.00571227	0.000617813	0.0148379	0.00230245	0.000744539	0.00190431	0.000764106	1.46e-07	0.000630901	0.000731442	0.00567353	0.00181378	0.00198638	0.196721
1758	DCST1-AS1	0.0456835	0.0554055	0.032927	0.0103441	0.000695173	0.0730011	0.0282316	0.0115004	0.005652	0.011152	0.00389154	6.75e-06	0.00658064	0.00220849	0.000295693	0.0205383	0.00467722	0.00021994	0.00184634	0.00811682	0.0229196	0.00478966	0.0110293	0.0116622	0.00332239	0.00372142	0.0172831	0.00343343	0.598865
1759	ADAM15	4.12e-06	0.00407705	0.108841	0.0733784	0.182388	0.130329	0.0115569	0.00222697	0.00251226	0.000249379	0.0154589	0.141895	0.0231481	0.0153342	0.000167378	0.00152553	0.00189315	0.00150534	0.0008602	0.00430722	0.000318281	0.000747512	0.00868214	0.000947923	0.000155939	5.77e-05	0.0236397	0.00421256	0.23958
1760	EFNA4	0.013114	0.00668876	6.65e-05	0.00196969	0.189797	0.00827079	0.101718	0.000130696	4.45e-05	0.000390744	0.0402076	0.00117545	0.0204124	0.0111948	0.000135092	0.000296285	0.00443029	0.000516102	0.00020849	0.00350522	0.0259362	2.3e-06	0.000592477	0.00580463	0.00418523	0.0027104	0.00526522	0.0138664	0.537364
1761	EFNA3	0.0081572	0.014212	0.131911	0.114349	0.000575972	0.0899652	0.0765264	0.0034441	0.0543137	0.0317752	0.0204869	8.38e-07	0.0019976	0.0112405	0.00357942	0.0183882	0.0350663	0.0188359	3.11e-08	0.0159826	0.00819409	0.00619226	0.00179033	0.0126291	0.00346591	0.0119327	0.00225038	0.00829141	0.294445
1762	EFNA1	0.000163456	0.0394285	0.0157896	0.0399763	0.559614	0.0177907	0.0445827	0.0159626	0.0159312	0.0119581	0.036359	0.00796411	0.000296511	0.00107952	6.36e-05	0.000214529	0.00211044	0.0049938	0.0270131	0.000754923	9.55e-07	0.00309477	0.00110849	0.000381955	0.00034609	0.00375255	0.00424703	0.000366615	0.144655
1763	SLC50A1	0.182191	0.0337587	0.0072812	0.00329688	0.0553691	0.00814815	0.0564214	0.0212374	9.18e-05	0.0870059	0.0932933	0.0341069	0.014043	0.0016587	0.00712646	0.0040106	0.00653535	0.00481103	0.000257387	0.000243067	0.0011779	3.4e-05	0.00243308	0.00179465	0.00845855	0.00247195	0.00707117	0.00108733	0.354584
1764	DPM3	0.262831	0.0479794	0.173033	0.00015899	0.163325	0.0144153	0.0108408	0.0518272	0.000160088	0.00118036	0.0223859	0.00926375	8.85e-05	0.00251154	0.00537416	0.0102995	0.00381249	0.00492864	0.00313453	0.000978458	0.00046985	0.00403998	0.00258327	0.00388911	0.00349734	0.00311078	0.000130625	2.1e-06	0.193748
1765	KRTCAP2	0.0639594	0.000101329	0.000436049	0.00204675	0.0143588	0.0129046	0.00200367	0.0183927	0.0105485	0.159783	0.0841471	0.0169005	0.00190391	0.000239134	0.0111326	0.00418862	0.00490534	0.0288511	0.000251095	5.29e-05	0.00507543	0.0111788	0.0203474	0.00991718	0.00515853	0.000313775	0.00111968	0.0115273	0.498255
1766	TRIM46	0.120604	0.041202	0.0646248	0.160101	0.00386685	0.121342	0.0726826	0.0533835	0.0852162	0.00549031	1.52e-08	0.0334551	0.0419063	0.0346986	0.00342016	0.0242819	0.0024357	0.00191651	2.26e-07	0.00132521	0.00775754	2.85e-05	0.00279896	0.00269891	4.23e-05	0.00944366	0.000287369	0.00432965	0.100661
1767	AC234582-1	5.06e-05	0.0172747	0.0212257	0.22788	0.00900417	0.112047	0.0392121	0.0335558	0.13145	0.00337459	0.00804577	0.0150714	0.0369181	0.0220417	0.00157054	5.83e-06	0.000531734	2.12e-06	0.000859226	0.00771499	0.00577239	0.00372856	1.59e-05	0.0113328	0.00323419	0.0102653	0.00977193	0.00502406	0.263019
1768	THBS3	0.0175181	0.0462458	0.00725278	0.230647	0.00343912	0.112706	0.0849787	0.00385267	0.0957297	0.0319015	0.013826	0.0650126	0.0268984	0.0080133	0.000430232	0.0203487	0.00257469	0.000696737	9.07e-07	0.000299686	3.99e-05	0.000891711	0.00513833	0.0110649	1.38e-05	0.000345588	0.00289161	0.000242262	0.206999
1769	MTX1	0.280556	0.112838	0.146036	0.0679694	0.0772269	0.0527439	0.0559054	0.000156666	0.00457387	6.27e-05	0.00017398	0.0286971	0.00129811	0.00420723	0.000576069	0.00815368	0.00424835	0.00113327	4.97e-05	3.5e-05	3.05e-05	0.00203569	0.000275506	0.00572938	0.000672264	0.00602043	0.0038303	0.00202106	0.132743
1770	GBAP1	0.0204234	0.0772554	0.00916073	0.16416	0.00374197	0.0272766	0.0433701	0.140356	0.0384764	0.0190074	0.000216947	0.0697737	0.00154467	0.00120675	0.000139453	0.0418076	0.00529587	0.0188612	0.000400502	0.0154514	0.000268593	0.015167	0.00082504	0.000453573	0.00919351	0.00027819	0.00164418	0.00108178	0.273162
1771	MTX1P1	0.260653	0.0202807	0.00022647	0.0311879	0.00402427	0.0346503	4.17e-06	2.48e-05	0.019717	0.000821883	0.0272214	0.00911472	3.12e-05	0.0276973	0.00788086	2.7e-06	0.000206698	0.0237052	0.000982175	6.95e-07	0.00201303	0.00585428	1.79e-05	0.000481959	0.0193413	0.000444499	0.00248674	0.00677636	0.49415
1772	GBA	0.0223141	0.00855979	0.079009	0.183703	0.000303172	0.00623302	0.00844713	0.197492	0.0023865	0.0601708	0.0311785	0.0247778	0.000538975	0.0150351	0.000192027	0.000949072	0.00935854	0.022776	4.95e-06	6.71e-07	0.00540999	0.00180303	4.65e-05	0.00106092	0.000647441	0.00116384	4.91e-05	0.00493984	0.311449
1773	FAM189B	0.367247	0.00869167	0.0333838	0.0925691	0.00277644	0.0915124	0.0659112	0.00886868	0.0297431	0.0490181	0.000150889	0.00782678	0.00635757	0.0046824	0.0205024	0.00238629	0.00594125	0.00110607	0.00310822	0.012279	0.000138583	3.83e-05	0.0128863	0.000245	0.004912	0.0022238	7.6e-05	0.00682678	0.158591
1774	SCAMP3	0.0172873	0.00861303	0.214388	0.140546	0.136195	0.0358731	0.00670347	0.0753264	0.00199359	0.00104933	0.015008	0.0221507	0.00399612	0.0201502	0.00330691	0.00434431	0.00575519	0.00551105	0.000944699	0.00094938	0.0164523	0.00320203	0.003849	0.00290216	0.00110148	0.00126629	0.000706738	1.4e-05	0.250414
1775	CLK2	0.1012	0.000787369	0.0779779	0.107355	0.0277296	0.0594579	0.0302958	0.167862	0.0859698	8.17e-05	0.00369082	0.0567625	0.000620878	0.0137749	0.0138267	0.0110123	0.000430585	0.0307621	0.00245262	0.00299932	0.00154297	0.00572489	0.0165288	0.0127947	0.0171185	0.00744779	5.12e-05	1.35e-05	0.143728
1776	HCN3	0.102227	0.00161648	0.0424323	0.175537	0.0236635	0.114921	0.120292	0.0122753	0.00724675	0.00570932	4.56e-06	0.0155702	0.019563	0.00958277	0.00118624	0.00597005	0.00511391	0.000361069	0.013014	0.00433256	0.000352451	0.000449192	0.0035364	0.00581256	3.55e-05	0.0025017	0.00523923	0.0079251	0.293529
1777	FDPS	0.553239	0.156941	0.0540639	0.0250403	0.015678	0.00422475	0.00332441	0.0051559	0.00200457	0.000994051	0.00582929	0.0197768	9.24e-05	1.25e-05	0.0248211	2.64e-05	0.000497291	0.000634695	0.00247933	0.000664945	2.59e-05	0.00972881	0.000547883	0.000304903	0.000586645	0.000870264	0.00123418	0.00180568	0.109395
1778	RUSC1-AS1	0.146344	3.27e-05	0.000845458	0.0863451	0.00531599	0.092627	0.0316394	0.000725485	0.0714332	0.0613297	0.00834171	0.0226756	0.0704171	0.000847518	0.0102782	0.00434475	0.0197486	0.00182039	0.000219216	0.00130927	0.000130446	2.7e-05	0.00391365	0.0184884	0.000701052	0.000179049	0.000219673	0.00171759	0.337982
1779	RUSC1	0.168726	0.002692	0.0843915	0.207133	0.0146215	0.0964864	0.0694693	0.0731902	0.0217664	0.00067387	0.00322728	0.0262416	0.0116281	0.0299195	0.00988264	0.00415644	0.010195	2.08e-06	1.55e-08	1.46e-06	0.000365345	0.00355894	0.0193589	0.00892526	6.64e-06	0.00479932	0.00108575	2.85e-06	0.127493
1780	ASH1L	0.482149	0.150071	0.0229802	0.000252346	0.000219299	0.00760639	0.0110211	0.0169373	0.00968734	0.144701	0.000360141	0.00132632	0.00474717	0.0116242	0.00418731	0.000943823	0.00848466	0.000107467	7.6e-05	0.0184658	0.00362948	0.000879327	0.000122642	0.000116009	0.00304385	0.000267494	0.00033322	0.00010891	0.0955518
1781	ASH1L-IT1	0.186907	0.0174374	0.0241031	0.00142304	0.024398	0.000232104	0.000334278	0.00777444	0.0920964	1.53e-06	0.0366132	0.00420361	0.00140475	0.00061159	0.0087729	0.00653845	0.000479502	0.0129112	0.000845218	0.0199737	6.74e-06	0.00765617	5.54e-05	0.00708767	0.000481266	1.42e-05	0.00597002	0.0101496	0.521517
1782	RNU6-1297P	0.0168519	0.0100173	0.0961629	0.0254479	0.00376633	0.0480342	0.0248873	0.0160328	0.0188163	0.00831852	0.0261846	0.00135078	0.00318757	0.00752971	0.00814003	0.00721578	0.00959713	0.00608204	0.000415357	0.00013017	0.0031018	3.76e-05	0.00227882	0.000279364	0.00178603	0.00113675	0.00745162	0.000865094	0.644894
1783	POU5F1P4	0.144675	0.076198	0.00155144	0.0931761	0.0338102	0.00742721	0.000372514	0.0416453	0.0250488	0.000303372	7.92e-05	0.00775325	0.00235574	0.0110162	0.0249903	0.00766539	0.0216304	0.00100062	0.00224576	0.00337702	0.00117639	0.00048769	0.00293698	0.00535256	0.0115106	0.00774758	0.00110545	0.000682763	0.462678
1784	ASH1L-AS1	0.132282	0.0262424	0.0401638	0.0170872	0.0141089	0.0355431	0.000396072	0.0232062	0.00796029	0.0230082	0.000802078	0.0628967	0.0467418	0.0072103	0.00629715	0.000562766	0.010639	0.0301884	5.15e-05	0.0073589	0.0040573	0.0253573	0.0101762	0.00334352	0.00175312	0.0159141	0.00107008	1.25e-05	0.445569
1785	AL353807-4	0.0154632	0.00294393	0.0128128	0.00156905	0.0299531	0.000337928	0.0166255	0.0207385	0.0131316	0.00176724	0.0303907	0.0253414	0.000316146	0.0130781	0.000653123	0.0060676	0.0392075	0.0209873	0.00869458	9.14e-05	0.00307392	0.00256844	0.0116826	0.00138345	0.00539487	0.0242557	0.00728878	0.0114471	0.672734
1786	DAP3P1	0.00286841	0.00781613	0.0110849	0.00344673	0.0144038	0.0650499	0.00507147	0.00455709	0.0617323	0.105095	0.00191152	0.00316651	0.004845	0.00206464	0.000193366	0.00182982	1.18e-07	0.0273893	0.00234991	0.0143618	9.15e-05	0.00243373	0.01878	2.08e-06	0.000119176	0.0443926	0.000652804	0.00140767	0.592882
1787	AL353807-1	0.097199	0.00136924	0.00680402	0.0335414	0.00113401	0.0979979	0.0124523	0.0201208	0.0654378	0.015255	6.52e-05	0.00930466	0.00956064	0.0280629	0.00985926	0.000607882	2.07e-05	0.0118214	0.0013174	7.87e-06	1.8e-05	0.00898242	7.15e-05	0.0140239	0.00229944	0.0210396	4.61e-06	0.0162848	0.515336
1788	AL353807-2	0.0219549	0.0493707	0.000273078	0.00289931	0.0131725	0.0336798	0.0190726	0.00416782	0.00102877	0.0213203	0.00128291	0.0011776	0.0012953	4.08e-05	0.00770086	8.52e-05	0.00508486	0.0531939	0.00256421	0.00494446	0.00431561	0.0113484	0.00889169	0.00362623	0.0152171	0.00747444	0.0030421	0.00798021	0.693794
1789	MSTO1	0.179029	0.036587	0.00617562	0.0876746	0.0382114	0.0378169	0.0211344	0.069964	0.0258754	0.00625392	0.00340107	0.0712363	0.00954658	0.00902068	0.000261574	0.00656949	0.0104236	1.22e-05	0.000492574	1.32e-05	6.8e-05	0.0020254	0.0149107	0.000693268	0.00250013	0.000861068	0.00216704	0.00045124	0.356624
1790	AL353807-3	0.025636	0.0588203	0.000291619	0.0019178	0.00430754	0.0142052	0.000110467	0.0165037	0.0118331	0.0261415	2.48e-05	0.058723	0.0038768	0.0013626	0.00657859	0.0010304	0.0131824	0.0145956	0.00436563	0.0098729	0.00872031	0.00691433	0.00590413	0.0180506	6.04e-05	0.00237183	0.00908414	0.00844528	0.667069
1791	AL353807-5	0.000151139	0.0145041	0.0113233	0.0134408	0.0555991	0.00037891	0.00545467	0.00406456	0.0131295	0.00336274	0.00031971	0.00215825	5.06e-05	0.00325764	0.00202343	0.00880429	2.14e-05	8.42e-06	0.0235822	0.000350843	0.0144146	0.0161486	0.0195768	0.000572674	0.0140491	0.00850487	0.0312104	0.0334631	0.700074
1792	YY1AP1	0.0911826	0.0172808	0.00470997	0.000296403	0.185012	0.00573605	0.101647	0.0654307	0.00844007	0.0811187	0.00225749	0.000636469	0.0269005	0.00425148	0.0199092	0.00359173	2.02e-05	0.0182171	1.13e-09	0.00428629	0.0126752	0.0268236	0.000397304	0.00322179	0.00863464	7.03e-05	8.93e-05	0.00132491	0.305839
1793	DAP3	0.25454	0.113791	0.0286398	0.000861499	0.0205104	2.87e-07	0.00323509	0.024125	0.00260174	0.00226524	0.0119171	0.0128828	0.0456495	0.000413555	0.00181742	0.0149325	0.00167623	0.00682473	0.0297332	0.0064828	0.00207795	0.0038998	0.00573925	0.00476282	0.0224366	0.00448844	0.00478022	2.31e-05	0.368892
1794	AL162734-1	0.0333138	0.00201565	0.0950583	0.0345738	0.000386459	0.0211072	0.00605444	0.00271006	0.00210478	0.00370087	0.000203564	0.00142029	0.093839	0.0273069	0.000401244	0.0231652	0.000572833	0.00178852	0.000133244	0.00134603	0.00172912	0.00194299	0.00774186	0.0034406	0.00319681	4.19e-08	0.00920122	0.000845494	0.6207
1795	MSTO2P	0.0292906	0.00737313	0.038478	0.0265908	0.000763077	0.026033	0.00150527	0.107064	0.0855997	0.0388006	0.0027601	0.0713815	0.0226786	0.000159604	0.00133931	0.0242084	0.0145253	3.25e-05	0.0114095	0.00374684	0.0312424	0.000611332	0.00341919	0.0589947	0.000125705	0.0188688	0.00526212	0.000334267	0.367402
1796	GON4L	0.487117	0.0552947	0.00769288	0.0522434	0.00541099	0.0064061	0.00320045	0.054133	0.00486803	0.0694707	0.0108092	0.0085888	0.00374251	0.00602178	0.0193507	0.00205617	0.0119298	3.54e-05	0.00288751	0.00791776	0.00159861	0.000594584	0.00353057	0.000856374	0.00588338	0.000112488	0.000199094	0.00139852	0.16665
1797	AL139128-1	0.211705	0.0851298	0.011143	0.0111599	0.0456788	0.00274758	0.000267144	0.0096525	0.0118386	0.00201604	0.00087328	0.0149662	0.0118888	2.83e-05	0.0257139	0.00788568	0.000333704	0.00246668	0.000725866	1.62e-05	0.00409353	0.0202012	0.00136583	0.027396	0.0136161	0.00251121	0.000177215	0.00305697	0.471345
1798	SYT11	0.258545	0.0266076	0.00648446	0.0118575	0.155385	0.0025761	0.0018145	0.0012092	0.0169935	0.0427285	0.0205076	0.00819537	0.00165481	0.00174683	0.0159164	0.00041517	0.00364769	0.00223069	0.00095262	0.0101315	0.0033797	0.0169762	0.00691151	0.00300372	5.55e-05	0.00601109	2.22e-07	0.00707949	0.366982
1799	RIT1	0.00738337	0.00602802	0.0239126	0.406793	0.0897741	0.0130518	0.0066015	0.00526615	0.0044831	0.0141473	0.0445823	0.0135618	0.00612718	0.0685902	0.000550725	6.67e-10	0.000289807	0.000682814	0.0286663	0.00817449	0.00192648	0.00249265	0.0122752	0.000781743	5.92e-05	2.91e-05	0.0021261	0.00108213	0.230561
1800	KHDC4	0.0895	6.27e-05	0.00552981	0.0155256	0.0352482	2.74e-05	0.0167408	0.063435	0.0769407	0.0458901	0.039424	0.0928214	0.0191631	0.0512185	0.00685248	0.00862185	0.00907565	0.0255076	0.00241238	0.00266448	2.4e-06	0.00274166	0.0175308	0.0127235	0.0519754	0.00174089	7.88e-05	0.00131366	0.305231
1801	SNORA80E	0.0346151	0.0132796	0.000179076	0.0031678	0.0920274	0.0188044	0.00179136	1.7e-05	0.0634926	0.125148	0.0061909	0.00279232	4.27e-06	0.000150682	0.000525987	0.00330449	0.0106714	4.99e-05	0.00125795	0.000557704	0.0188894	0.0113688	0.000844221	0.0161365	0.00378512	0.0116144	0.00694364	0.00858268	0.543808
1802	ARHGEF2	0.196312	0.0203079	0.060258	0.163034	0.0109952	0.0580293	0.0109591	0.190754	0.0328731	0.00215263	4.74e-06	0.00482325	0.000696588	0.0331014	0.00165285	0.0286753	0.0014296	0.00292451	0.000268565	0.00618723	0.0162551	0.0152046	0.00335097	0.00497264	0.001086	0.025104	1.54e-06	0.00345051	0.105136
1803	AL355388-3	0.0684986	0.00390444	0.0103671	0.00232679	0.00483823	0.00767989	0.0300946	0.0994729	0.0090044	0.00482128	0.000812031	0.00128247	0.00472428	0.00486829	0.0611458	0.00186649	0.000676046	0.00584588	0.00505592	0.00201108	0.000162263	0.000758984	1.84e-05	0.000156707	0.00111892	0.0004126	6.13e-05	0.0186409	0.649373
1804	SSR2	0.568817	0.0919784	0.015536	0.0181312	0.0361172	0.000168287	4.06e-06	0.0083194	9.9e-05	0.000711642	0.0403877	0.0285919	0.00746478	1.14e-05	0.0138477	0.00321299	0.000930189	0.00511982	0.00194692	0.000239355	0.00482451	0.000398443	0.00217137	0.000618855	0.0035459	0.000484435	0.000109049	4.29e-05	0.146169
1805	UBQLN4	0.00801917	0.0350044	0.152048	0.125222	0.036408	0.0296155	0.0828267	0.172576	0.0148398	0.0317733	0.0233525	0.00925571	0.00216427	0.0210954	0.000669312	0.000174015	0.00142919	0.0239524	0.00890849	0.00604025	0.00122534	0.00662349	0.00563587	0.000147409	0.00256238	0.00611236	0.00148834	0.00066395	0.190166
1806	LAMTOR2	0.123346	0.113173	0.210967	0.0292924	0.131499	0.0155679	0.00624241	0.00185209	0.00255274	0.00335374	0.00442167	0.00205616	0.000301229	0.0014772	0.00178094	0.000105012	0.00499842	0.00601242	0.000234054	0.00626081	0.000316319	0.000309821	0.0117094	0.000507202	0.00216875	0.00463538	0.00333842	0.0208032	0.290718
1807	MEX3A	0.104625	0.0151245	0.00155151	0.00938405	0.100835	0.0122068	0.00719912	0.0351803	0.000228161	0.000454521	9.99e-05	0.0295288	0.0159151	0.000902088	0.0195656	0.00396623	0.0123056	0.0124308	0.000366667	0.00304428	0.00235165	0.00363861	4.75e-06	0.00417933	8.56e-05	0.0109414	0.024895	3.24e-05	0.568958
1808	LMNA	0.00183139	0.00177794	0.0550976	0.000667137	0.504746	0.103542	4.36e-05	0.00608112	0.000888404	0.010226	0.0518371	0.039897	0.00918647	0.0063497	0.000206566	0.00133197	0.00780396	0.000883955	0.00306545	1.98e-06	0.00544062	0.00558894	0.000804948	8.75e-06	0.00188223	0.0161537	0.00802124	0.00449439	0.15214
1809	SEMA4A	0.00398421	0.165037	0.0482848	0.265019	0.00166381	0.102022	0.0800659	0.00628988	0.0250268	0.0148834	0.0384709	0.000339291	0.0128443	0.0328033	0.00463757	0.0134189	0.000535858	0.000654154	0.00562205	0.000782529	0.00161973	0.000363553	0.0153738	0.0103652	7.64e-05	0.00287084	0.00138847	0.000198692	0.145358
1810	SLC25A44	0.387888	0.000480608	0.0408151	0.237886	0.00137267	0.0292371	0.0091351	0.0245633	0.00997269	0.0451857	0.0285059	0.00570294	2.76e-06	0.0356815	0.00283481	0.00386773	0.000480157	0.000750215	0.0018724	0.00779346	0.000683798	2.62e-06	0.00714768	0.0016134	0.0104233	0.00324655	1.13e-05	3.65e-06	0.10284
1811	PMF1-BGLAP	0.0727581	0.00635967	0.0526911	0.0044707	0.000268854	0.0258891	0.0114858	0.000742509	0.000199892	0.00342829	0.0106558	0.00352889	0.00255719	0.00917738	0.0365491	0.00284621	0.000731583	0.0630811	0.000149294	0.000283543	0.0114307	0.0292099	0.000350669	0.00138297	0.00229494	0.00551961	0.00780504	0.0104722	0.62368
1812	PMF1	0.292535	0.0379652	0.139667	0.00316649	0.0734371	0.035003	0.00848829	0.0249123	0.000509768	0.0426789	0.00548257	0.0460203	2.34e-05	0.000559601	8.96e-06	0.00224134	0.0117001	0.0357567	0.00741486	1.47e-06	0.000724998	0.00500269	0.000591774	0.00697723	0.00123365	0.00740172	0.0206245	0.000331834	0.189539
1813	BGLAP	0.0381256	0.000126852	0.0124592	0.0273283	0.00632115	0.0531881	0.0159243	0.000823727	0.0594123	0.00182473	0.00418141	0.000688434	0.00809588	0.0130272	0.015637	0.0244127	0.0077894	8.03e-05	0.0384137	0.0101948	0.000158667	0.00161596	0.00299462	0.00507306	0.0298895	0.000410196	0.000175398	0.00699339	0.614634
1814	PAQR6	0.0101403	7.19e-06	0.0727244	0.0242019	0.177242	0.0269823	0.189327	0.00137357	0.00522314	0.000158223	0.0910341	0.0316709	0.00780533	0.00302967	0.000419543	0.00790135	0.00658974	0.000185599	0.0158482	0.00161183	0.00224217	0.0114355	0.00262212	9.93e-06	0.00975046	0.00067611	0.014112	0.000819827	0.284856
1815	SMG5	0.0478428	0.037743	0.159787	0.128359	0.0336689	0.0576783	0.0730389	0.072667	0.008897	0.000515785	0.0375014	0.0986451	0.000137924	0.0195142	0.00534739	0.00601836	0.00133562	0.00869494	0.00158953	1.11e-06	5.3e-07	0.0100176	0.00609702	0.00125009	0.00287414	0.000649556	0.0227806	0.0084299	0.148918
1816	TMEM79	0.028865	0.0164033	0.091019	0.0666117	0.0520346	0.0945899	0.00460198	0.0326972	0.0106724	1.02e-05	0.0291634	0.11443	5.73e-05	0.0408685	0.00481924	0.0132903	0.00209849	0.000170183	0.000336149	0.0103579	0.000202062	0.00431765	0.0118659	0.0200384	5.95e-05	0.00688726	0.00598567	0.000626439	0.33692
1817	GLMP	0.177442	0.0360155	0.187755	0.0453272	0.108097	0.0329054	0.0283672	0.0094931	3.36e-05	0.0118756	0.00316561	0.0550638	0.00527593	0.00332704	1.67e-06	0.00466492	0.000652108	0.00139402	1.84e-05	0.00645651	0.00315651	6.06e-05	0.000660728	0.00417354	5.84e-05	0.00319464	0.0140285	0.00835831	0.248978
1818	CCT3	0.581403	0.096212	0.0584106	0.0052921	0.036503	3.85e-06	0.000146364	0.000268362	0.00700158	0.00471917	0.0179116	0.0104867	1.13e-05	0.000205949	0.00697247	7.36e-08	0.0125945	0.00045195	0.00479379	0.0019827	0.00171934	0.00720433	0.00507241	5.26e-05	0.00307017	0.00160803	6.99e-05	0.00206472	0.133768
1819	C1orf61	0.236397	0.164295	0.0823618	0.00552188	0.0032533	0.120598	0.0165336	0.0438579	0.0308147	0.0058326	1.17e-06	0.00985984	0.00910188	0.00808074	0.00560713	0.0005095	0.000431783	0.00422443	0.0191685	0.00308313	0.000142429	0.00297082	3.33e-05	4.68e-05	0.000560749	8.8e-06	9.09e-05	0.00849978	0.218113
1820	MIR9-1	0.101605	0.0812221	0.0351095	0.0650757	0.000888725	0.0215957	0.0178163	0.0136653	0.0587913	0.107147	0.0139212	0.00276204	0.0610452	1.08e-05	0.0143358	0.00045282	0.00291262	3.84e-05	0.0155323	0.00716563	0.00354748	7.14e-05	0.00212664	0.000207077	0.00782622	2.63e-07	0.00338304	0.0184889	0.343255
1821	MEF2D	0.575004	0.00672696	0.00558224	0.0830629	0.00611507	0.0674574	0.0406149	0.00650336	0.0368564	0.00181459	7.08e-06	0.000738504	0.00326185	0.0280584	0.0101928	0.00739788	0.00952695	0.000893335	0.00272472	0.00256306	0.00346535	0.00635535	0.001681	0.000705239	0.000118888	0.00130843	6.47e-06	0.000367703	0.0908887
1822	Y_RNA-11	0.128551	0.213376	0.0280006	0.00180926	0.00623437	0.00525406	0.00150754	0.0327574	0.0420323	0.00269055	0.00154931	0.00934198	0.00671956	1.31e-05	0.000775072	0.000578356	0.00796773	0.000355131	0.000752873	0.000179422	0.00586951	0.0124507	0.0026563	0.00267423	0.00130745	0.000197744	0.000276109	0.0152568	0.468866
1823	AL365181-1	0.0968006	0.126701	0.00425321	0.0250903	0.0283655	0.0455151	0.0175952	0.0263197	0.0171022	0.00405763	0.0368605	0.00481256	0.00160088	0.0250712	0.00854627	0.0304912	0.000937351	0.018745	0.0160639	0.000194874	0.00123388	0.00433476	0.0146444	0.00441264	0.00354015	0.0127233	8.37e-05	0.00301578	0.420887
1824	IQGAP3	0.0664391	0.328551	0.0018093	0.0223391	0.00570276	0.0163432	0.00585586	0.00890884	0.00322265	0.00452629	0.0112757	0.00819475	0.00735651	0.00502345	0.00217541	0.00228821	0.0222078	2.69e-06	0.0069881	0.00763153	0.00658842	0.0066872	0.00957826	0.000114069	0.00606945	0.000245669	0.026159	0.000534789	0.407181
1825	NAXE	0.316687	0.186185	0.138101	0.0528126	0.0453658	0.022695	0.013355	8.17e-06	0.000252273	0.00972315	0.000571771	0.0116603	0.0128236	0.0101476	0.0120467	0.00486437	0.000124138	9.52e-05	0.00166234	0.00160068	0.00100239	0.0030931	0.00416798	5.88e-05	0.000433008	0.00023536	0.00772339	0.00108766	0.141417
1826	GPATCH4	0.365819	0.0282433	0.0425445	0.0951228	0.00288819	0.0212028	0.0067474	0.0394966	0.0129149	0.0417126	0.00225607	9.47e-05	0.000182067	0.0302507	0.0122362	0.00262184	4.27e-05	0.0290339	0.00960766	0.0029122	0.000343674	0.00236818	0.000345669	0.00506718	0.00420832	3.33e-07	0.00516857	0.00203859	0.23453
1827	AL365181-4	2.62e-05	0.179661	6.38e-05	0.00705247	0.00393751	0.0148836	0.000459897	0.0604441	0.000812645	0.0406555	0.00266301	0.0104796	0.00541407	0.0278186	3.33e-06	0.00374907	0.0843747	0.000126834	0.00265125	0.0262991	0.000146953	0.00898878	0.00496263	0.000959656	0.000397505	0.00230211	0.00592633	0.0177041	0.487035
1828	HAPLN2	0.00608718	0.10555	0.0758317	0.0168647	0.294246	0.065708	0.100997	0.00301125	0.00994571	0.0196777	0.0167976	0.0451314	0.00453437	0.00331647	0.00303165	0.00826549	6.92e-05	0.00159096	0.0133992	0.000308811	0.00910112	0.00278778	0.00166927	0.000710215	0.000564174	1.63e-05	0.0154606	0.000123408	0.175203
1829	AL365181-2	0.000907272	0.00110236	0.037311	0.027083	0.00865422	0.024567	0.000761808	0.000504981	0.00133125	2.13e-06	0.00163862	0.00797139	0.00271395	0.0490212	0.00438743	0.000458445	0.0220641	0.000140369	0.000237562	0.0361756	0.000183759	0.00412062	0.000596438	0.0131729	0.00687286	0.0264865	0.00235917	0.000844223	0.71833
1830	BCAN	0.0219736	0.173554	0.106387	0.147498	0.0411831	0.100253	0.00386446	0.0135117	0.0286654	0.0423365	0.000273873	0.00205626	0.0208967	0.0471034	0.00932247	0.0236771	0.000598469	0.000126693	0.00999523	0.000280084	1.93e-05	0.000688288	0.00041732	0.00185846	0.00144311	0.0110821	0.00063577	0.000754807	0.189544
1831	AL365181-3	0.0263112	0.0183839	0.0034347	0.11499	0.000152819	0.122602	0.0591188	0.0613775	0.0152538	0.000129604	0.0316631	0.00949133	0.00368585	0.00654932	0.00592823	0.0147896	0.000111675	0.0123387	0.000215666	0.000147816	0.00927603	0.00117284	0.00281785	0.00227228	0.00124622	0.00271881	1.24e-05	0.000150347	0.473658
1832	AL590666-2	0.0510321	0.0520931	0.00113217	0.0618597	2.2e-05	0.0574763	0.042449	0.0292936	0.110402	0.120065	0.0282402	0.000809563	0.00395834	0.00810837	0.00428857	0.00989297	0.00201899	0.00823167	0.0139085	0.0075377	0.00978342	0.000102787	0.00112137	0.00153876	0.00560634	0.014377	0.000238513	1.14e-05	0.354401
1833	NES	0.0459337	0.003138	0.00955503	7.6e-05	0.120436	0.00452729	0.00468	0.0961346	0.00629645	0.0121149	0.110154	0.0673363	0.00452567	0.0045296	0.00121395	0.013411	5.94e-05	0.0146748	0.000548945	0.000301279	0.000684302	0.0277841	0.00219444	0.0272401	0.00861338	0.00155734	0.00701824	0.00330442	0.401957
1834	CRABP2	0.012711	0.00824078	0.0682667	0.056622	0.0734439	0.000153128	0.0122603	0.0685995	0.010268	0.063552	5.8e-05	0.010359	0.00063753	4.41e-05	0.00779155	6.2e-05	0.000370504	0.0219908	0.00011086	0.00325644	0.00364429	2.12e-05	0.0229842	0.00832045	0.0015037	0.0129124	0.000249636	0.00585971	0.525706
1835	AL590666-1	0.13607	0.00195619	0.0210517	0.040065	0.0138946	0.0131736	0.000165393	0.000625817	0.125732	0.0208998	0.0141233	0.0295974	0.0505285	0.0125404	0.00712698	0.000249272	0.00734371	0.0106214	1.75e-05	0.0188968	0.00247339	0.00636281	0.00287706	0.000240477	5.48e-05	0.0075887	0.00719683	0.0186022	0.429925
1836	ISG20L2	0.183444	2.25e-05	0.0142318	0.0430854	0.0134247	0.0585285	0.0216906	0.00477323	0.0998995	0.00275279	0.00205038	0.0323853	0.0679412	0.0272351	0.0354882	0.0122684	0.00124567	0.0107789	0.00297255	0.0034215	9.4e-05	0.00535228	0.0158438	0.000348328	0.00287843	0.0027871	0.00487398	0.0133896	0.316792
1837	RRNAD1	0.0350124	0.00569384	0.102194	0.0464617	0.0757056	0.0970777	4.26e-08	0.00178883	0.0214977	0.0658331	0.0501607	0.1131	0.015569	0.000552287	0.0014373	0.00256517	0.0239773	8.2e-06	0.00284852	0.00197015	0.00314614	0.00660895	0.00302507	0.00210136	0.0015448	0.00358928	0.00791347	0.000904858	0.307713
1838	MRPL24	0.453993	0.0989901	0.150762	0.00126614	0.060809	0.00785774	0.0014628	2.13e-06	0.00203946	0.016962	0.035045	0.00801053	0.000566122	0.00254281	0.000393641	0.00696538	0.00583863	0.00184446	0.000432471	0.000585446	0.00183751	0.00210577	0.00306874	0.000465421	0.00542288	0.0018157	0.000513302	0.000128789	0.128273
1839	HDGF	0.220416	0.0559775	0.124813	5.97e-06	0.057773	0.0189025	0.0194938	0.0360248	0.0168792	0.00311137	0.10996	0.00356898	0.0231878	0.000335545	0.00126681	0.0220554	0.000787309	0.0276873	0.00218306	0.00742518	0.00141479	0.00225394	0.000323578	0.00858015	0.00175525	0.00274017	0.00335588	0.00308589	0.224635
1840	PRCC	0.560755	0.0432504	0.0109688	0.0828857	0.000648031	0.0266873	0.0104802	0.00838475	0.0172661	0.0106454	0.0019481	0.002699	0.00536364	0.00995149	0.00471499	0.00324131	0.00022694	3.44e-05	0.00235473	0.00438183	0.00103756	0.000497178	0.0054787	0.00780103	0.00622777	0.00566059	0.00131382	0.00388828	0.161207
1841	AL590666-5	0.158338	0.0382871	0.0237364	0.0278245	0.00233954	0.0367087	0.00140168	0.00578648	0.0123247	0.00133958	0.0131275	0.0126791	0.00683206	0.00138133	0.000283964	0.00320172	0.000917368	7.09e-06	0.00359231	0.00306584	0.00178005	0.0258942	0.0147641	0.0376268	0.0146255	0.0204329	0.0019816	0.000693712	0.529026
1842	PEAR1	0.00739302	0.0179094	0.0128277	0.114865	0.0101135	0.00300368	0.0131004	0.0054144	0.000206699	0.0146032	0.0239811	0.149146	3.53e-05	0.00122037	0.000121605	0.00381664	0.00303781	0.00201724	0.00144872	0.00739537	0.00381981	0.0146154	6.48e-05	0.00329777	0.00717878	0.00837737	0.000496527	0.000352676	0.570139
1843	ARHGEF11	0.314517	0.00312479	0.0111915	0.198141	0.0112588	0.0321425	0.055401	0.133824	0.0423026	0.0054782	0.00240986	0.0228512	0.00218804	0.0101036	0.000644824	0.00471453	0.00309109	0.0098519	0.000490713	0.000668558	0.00573202	0.0025846	0.014387	0.000340435	0.00707692	0.00831683	4.53e-06	4.37e-05	0.0971187
1844	AL157713-1	0.216854	0.00110757	0.000362856	0.0330737	0.00441155	0.000687372	0.00581853	0.000759392	0.01197	0.0028545	0.0145104	0.00251922	0.0184408	0.00349486	0.0193117	0.00124833	0.00140701	2.47e-05	0.00107891	0.034664	0.000276708	0.00027188	0.000662791	0.00085229	2.69e-07	0.000264143	0.0101742	0.00722214	0.605676
1845	ETV3	0.132308	0.000334396	0.00378466	0.00360735	0.147291	0.0189409	0.00850468	0.0705027	0.0590192	0.0501614	0.00397402	0.00336406	0.00635081	0.000639067	0.000562361	0.00149809	0.0018394	0.0300567	0.00968034	0.0171236	0.0101394	0.0216255	5.3e-05	3.05e-06	0.000714058	0.00817269	0.0139449	0.00251897	0.373286
1846	KIRREL1	0.0439301	0.0479144	0.016963	0.0619141	0.0272035	5.69e-05	0.0603874	0.0459822	0.000461145	0.000239715	0.00691942	0.105492	0.00329841	0.0104188	0.0017832	0.0105717	3.74e-05	0.00947144	0.000382233	0.00940862	0.00364525	0.0166808	0.000267679	0.00080336	6.8e-06	0.000800563	0.00170057	1.69e-05	0.513243
1847	ELL2P1	0.025489	0.0268039	0.00297054	0.0128619	0.062845	0.0309321	0.00440979	0.0021699	0.0403353	0.0255045	0.00511524	0.00523526	0.000748948	0.00296334	9.57e-05	6.42e-06	0.0027174	0.00545403	0.000115927	0.0343806	0.00465389	0.00118689	0.000157069	5.31e-06	0.000295366	0.0100095	0.00277052	0.0173203	0.672447
1848	MNDA	0.0283029	7.66e-05	0.017319	0.050063	0.561425	0.0216347	0.000601981	0.0379361	0.0100944	0.00095427	0.00739238	0.0137593	0.00416022	0.0113955	5.11e-06	0.00771002	0.00847383	0.00239859	0.00276079	0.00305239	0.0200054	0.00520476	0.00181778	0.000163757	0.00306198	0.0029402	0.0111031	0.000484011	0.165703
1849	IFI16	0.139319	0.019617	0.06521	0.0317683	0.388785	0.00601481	0.0489982	0.000280451	0.0298378	0.0364466	0.0032963	0.00333828	0.000421707	0.00235916	0.00375874	0.0125363	0.00845864	0.00263535	0.0174191	0.00805556	0.000413615	0.00580849	0.00128064	0.000727658	0.000914864	0.00319679	0.00324356	2.75e-05	0.155831
1850	CADM3	0.0228199	0.0962171	0.114088	0.134857	0.00579787	0.0288605	0.115852	0.184625	0.012991	0.00566016	0.00213424	0.0103728	3.41e-05	0.0123492	0.00199744	0.00854923	0.00042942	2.38e-05	0.00963286	2.26e-05	0.0112766	0.0078333	0.000374702	0.00355944	0.0010592	0.00588139	0.00675029	0.000128975	0.195822
1851	CADM3-AS1	0.526114	0.0967954	0.00640049	0.00154627	0.00365157	0.0147911	0.00529621	0.0256344	0.0422396	0.00709422	0.0042751	0.00431244	0.00785428	0.00110317	0.0243394	0.0149543	0.00613432	0.0119002	0.000221297	0.0110635	0.00258836	0.00297285	0.00231791	0.000972285	0.00359446	0.0008714	0.0023341	0.00016492	0.168463
1852	ACKR1	0.358788	0.0894121	0.00538893	0.0261018	0.0481536	0.000684033	0.0152321	0.0233528	0.00221821	0.00431792	0.0133487	0.0296382	0.00923854	4.33e-05	0.00125698	0.00823649	2.2e-05	0.0026125	0.0278774	0.0134112	0.0153587	0.0052141	2.68e-05	0.00259352	0.000151212	0.000688611	0.00680187	0.000438131	0.289392
1853	DUSP23	0.124421	0.0929275	0.168251	0.0108396	0.235164	0.0361515	0.019446	0.0052589	0.0186106	0.00747189	0.0335481	0.00772635	0.00361674	0.0199853	0.00388264	9.27e-05	0.000618676	0.0117886	0.0012087	0.000356756	0.00049517	0.000450147	0.00551916	0.00378071	0.000501683	0.00226335	0.00602578	0.00141244	0.178186
1854	AL590560-2	0.147485	0.0600921	0.0132678	0.000950212	0.035458	0.0774359	0.0112414	0.00982563	0.0671761	0.0686951	0.0355384	0.0308082	0.0485499	1.49e-06	0.0051071	0.00639703	0.00320149	0.0131566	0.00058951	1.29e-05	0.00029701	0.0010643	0.000804654	0.0161546	0.000594452	0.00755438	7.25e-05	0.000334781	0.338133
1855	AL590560-3	0.018877	0.00253333	0.00794628	0.0347793	0.00123985	0.0454955	0.00557269	0.0681002	0.0701549	0.00280215	0.02125	0.00989967	0.00150622	0.00312279	0.0333922	0.00967557	0.000292166	0.0407289	0.00264182	2.11e-08	0.00161899	0.00476467	0.00196087	0.000829632	0.00930461	0.00153338	0.0250748	4.61e-05	0.574856
1856	TAGLN2	0.0115184	0.0200765	0.0164232	0.0443232	0.394747	0.00730932	0.0439467	0.0132663	0.00803472	0.00751571	0.0550376	0.112149	0.00113936	0.00241229	7.29e-05	0.00333526	0.00271397	0.0035913	0.00339709	0.00010381	8.81e-05	9.22e-05	0.000132778	0.00154337	0.00928703	0.00800185	0.000722439	0.0195047	0.209515
1857	KCNJ10	0.019309	0.00828706	0.000674969	0.0633178	0.0627734	0.0137401	0.0233694	0.0023759	0.0557162	0.0350474	0.0335925	0.00148361	0.00817808	9.35e-06	0.000549567	0.000104523	0.0173739	0.00272905	0.0150003	0.011937	0.00254155	0.00109878	2.46e-05	0.0104528	0.000345077	0.00397331	0.00925861	0.00228345	0.594453
1858	PIGM	0.226148	0.124495	0.062043	0.053392	0.0079426	0.00507703	0.0284618	0.00377851	0.0126389	0.0241812	0.000337686	3.79e-05	0.00719791	0.00312609	0.0147561	0.00162938	0.0005574	0.0044733	0.00375592	3.79e-05	0.000253681	0.00368504	0.0161226	0.00341449	9.86e-05	0.000527316	0.0121123	0.000425052	0.379294
1859	AL121987-1	0.000977194	0.0275389	0.00010981	0.0710806	0.000393606	0.0364007	0.0619283	0.0434799	0.00597685	0.000548351	0.00685581	0.0310306	0.0131102	0.00586667	0.00327678	0.000137006	0.00132405	0.000369524	0.00799924	0.0400004	0.00547615	0.00473101	0.0398729	0.0145785	0.000185138	0.00465079	0.00177012	0.00272623	0.567605
1860	KCNJ9	0.0786337	0.189811	0.164418	0.0626626	0.000158699	0.0238713	0.0710051	0.154602	0.00371205	0.00756406	0.0680513	0.0091662	0.00581139	0.00158515	0.00137911	0.0101878	0.00158247	0.00770851	0.00188631	0.000135355	0.00077326	0.0111842	0.00469215	8.21e-07	0.000780279	0.00167364	4.8e-06	0.00172898	0.115229
1861	IGSF8	0.0685699	0.082725	0.22739	0.0978012	0.0477291	0.093557	0.0393503	0.0171104	0.0181757	0.0126006	0.0202033	0.0416281	0.0116733	0.0100407	0.000476985	0.0136655	0.00373942	0.00366679	8.99e-08	0.00285209	0.00823579	0.000288379	0.00139678	0.00389288	0.0061106	0.0107113	0.00430359	0.00854951	0.143556
1862	ATP1A2	0.0605951	0.0936629	0.0264047	0.100687	0.0169745	0.0547908	0.0181569	0.00157556	0.0250752	0.00138951	0.0199113	9.79e-06	0.0223687	0.00653897	0.00143175	0.00285775	4.3e-05	0.000529633	0.038382	0.000465653	2.3e-05	0.00126594	1.03e-05	0.00567288	0.00932597	0.00252918	0.00333944	5.3e-07	0.485982
1863	CASQ1	0.302873	0.0744312	0.0252708	0.00640321	7.51e-06	0.0123501	0.0013502	0.0257738	0.0237898	0.0231055	0.0195331	0.000147577	0.00826091	0.00145081	0.00161279	0.0057313	0.00277436	0.00297532	0.00310914	0.00773006	0.00106671	0.0177673	0.0318082	0.000923745	0.000129149	0.00218133	0.0117205	0.00140979	0.384312
1864	AL121987-2	0.038746	0.0029532	0.00403628	0.0625055	0.000899095	0.0616218	0.00378988	0.0278253	0.0546944	0.0210833	0.051194	0.0671472	0.0103606	0.000706068	0.0123116	0.0281409	0.0132932	0.00110041	0.00431205	6.84e-05	0.00368786	0.000413076	0.00790575	0.000129158	0.00150873	0.0127192	0.00510021	0.00277134	0.498976
1865	PEA15	0.00354246	0.0855903	0.173738	0.00579504	0.0847553	0.0411205	0.0021778	0.0786756	0.00980548	0.0886407	0.0146028	0.0131582	0.00694191	0.00996268	0.0127965	0.00879637	2.13e-05	0.0161132	0.00664453	0.0137635	0.00769368	0.00200769	0.00822873	0.000494937	0.000108414	0.00878694	0.00160762	0.00123773	0.293192
1866	DCAF8	0.0147466	0.0864811	0.071962	0.0253758	0.178548	4.19e-05	0.00033022	0.0736396	0.0415854	0.118207	0.0774587	0.0174325	0.00141526	0.0246687	0.00803934	0.0114318	0.00207688	0.000296244	8.54e-06	4.33e-05	0.000757975	0.00336409	0.000626713	0.00224398	0.00846668	0.0215096	2.03e-06	0.000710134	0.20853
1867	AL139011-1	0.00299855	0.00012807	0.0348243	0.0580983	0.0152293	0.00884209	0.0115862	0.148689	0.0470047	0.0142604	0.0184304	0.0327707	0.0263391	0.0035678	0.00291706	0.000783638	0.000648973	0.0821878	0.00341478	0.026838	0.00126014	0.00911769	0.00671203	0.000356776	2.96e-05	0.000207046	0.0164946	0.014824	0.411439
1868	RPSAP18	0.0369706	0.0699988	0.00468728	0.00834458	0.00515334	0.000680373	0.012892	0.000133963	0.000218612	0.0134706	0.0287574	0.00639629	0.00208939	0.000650477	0.00444474	0.0266197	0.00389904	0.00192864	0.00144802	0.00883999	0.0281013	7.14e-05	0.000478938	0.00658006	0.00297818	0.0226496	0.00560309	0.0228518	0.673062
1869	PEX19	0.540659	0.00852318	0.00132601	0.0380221	0.00288519	0.00033919	0.00659399	0.00412666	0.00048779	0.00207288	0.00883595	0.0161942	3.08e-05	0.00422137	0.00066531	0.000584339	5.37e-05	0.00222257	0.00221201	0.00109087	0.00314556	0.000522255	0.00148495	0.0019541	0.000563575	0.00390571	0.0139066	0.00780494	0.325565
1870	COPA	0.18698	0.0310446	0.0277277	0.0115718	0.0228716	0.0151062	0.0136822	0.212192	0.000392517	0.00141955	0.0203772	0.00826645	0.00138532	0.00459172	0.000402505	0.0267426	0.0243305	0.00388095	0.00687108	0.0109502	0.000481042	0.00631954	0.00330307	0.000160948	0.000811772	0.000323067	0.000501144	0.00470824	0.352604
1871	SUMO1P3	0.016339	0.000683061	0.000878266	0.0021345	0.00270266	0.008319	0.00419384	0.0528568	0.0449303	0.000382912	0.0157586	0.0187264	0.00158048	3.78e-06	0.0441075	0.00175399	0.0198571	0.000284763	0.00721962	0.00512949	2.42e-07	0.0214141	0.0117758	8.8e-05	0.00015373	0.00247892	0.0219805	0.00448129	0.689785
1872	Y_RNA-12	0.211152	0.106411	0.105845	0.0215491	2.69e-06	0.00388688	0.00143632	0.000399146	0.0825871	0.00336695	1.01e-05	7.44e-05	0.00536911	0.000153811	1.83e-05	0.00234944	0.00230477	0.0010693	0.0479546	0.0229338	0.000261612	0.00731415	0.000649089	0.0159381	0.0121058	0.00381942	0.00199543	0.00865203	0.330391
1873	NCSTN	0.290195	0.0294796	0.0352241	0.0759435	0.0738458	0.0457651	0.000732825	0.00550276	0.001077	0.0649142	0.0426129	0.005327	0.0151443	0.0299219	0.00644182	0.000451384	0.00035986	0.00293481	0.00421592	0.00871769	1.47e-05	0.000250087	0.00076458	0.00108906	0.000304407	3.18e-05	0.00391643	0.0040297	0.250791
1874	VANGL2	0.155049	0.0025049	0.000429153	0.139723	0.0910008	0.0696056	0.0492879	0.00833814	0.026424	0.0166763	0.000867901	0.00600966	0.00671392	0.0263298	0.0159318	6.55e-06	0.00865091	0.00188794	0.0032291	0.00379153	0.0132028	0.000358086	0.000944485	0.0148375	0.000590182	0.00955273	7.32e-05	0.00325975	0.324724
1875	CD84	0.0176399	0.00262074	0.00367517	1.95e-05	0.487692	0.018798	0.0195381	0.0628467	0.00248651	0.00289604	0.0487965	0.000323831	0.00169188	1.31e-05	0.00616908	0.00251098	0.000997685	0.0039605	2.12e-05	0.00106087	0.000242852	0.000699459	0.000145908	0.00224478	0.0052259	0.00330157	0.00854992	0.000618754	0.295212
1876	CD244	0.0980855	0.379841	0.00087119	0.00717937	0.00240184	0.00863141	0.000697603	0.0223964	0.00175877	9.32e-07	6.69e-05	0.00170617	9.75e-05	0.00531951	0.00103991	0.0166344	0.00026828	0.00300238	0.00276896	1.47e-05	0.00710358	0.00836784	0.000209824	0.0102771	0.00510672	0.00836436	0.00150078	0.00108468	0.405202
1877	AL354714-2	0.290734	0.128737	0.0228053	0.00171783	0.000444847	0.00945386	1.04e-05	0.0261399	0.0110156	0.0550741	0.0067364	0.00396121	0.0322547	0.0051912	0.00689288	0.000540658	0.00229637	0.00512969	0.0044373	0.0193195	0.00121852	0.0023092	0.000178805	0.00222713	0.00818446	0.00311702	1.62e-07	0.002552	0.347321
1878	F11R	0.0539861	0.00639613	0.0309538	0.0569977	0.115536	1.6e-05	0.0744512	0.0333076	5.01e-05	0.123171	0.0110632	0.151281	0.00108649	0.00501506	0.00839152	0.000787488	0.000142641	0.000488073	0.0304605	0.0106685	0.00499788	0.00573677	0.00029002	0.000749795	0.00781907	0.000989628	7.47e-11	0.000429794	0.264737
1879	TSTD1	0.573534	0.133027	0.0416416	0.01434	0.0246662	0.00356118	0.0221721	0.0269465	6.19e-05	0.00226366	0.00528479	0.000435156	0.000585565	5.08e-05	0.00604766	0.00117636	2.43e-05	0.005489	0.00642108	3.13e-06	0.00569407	0.000221254	0.00300236	5.88e-05	0.000149991	6.44e-05	0.00392688	5.69e-06	0.119145
1880	USF1	0.490322	0.136128	0.125249	0.010085	0.0312472	0.00863654	0.0353183	0.00110777	0.00115132	0.0023191	0.0244828	0.0195724	0.000114783	0.000702535	0.00607245	0.00189696	0.000120676	0.00113323	0.000552468	0.00306685	0.00110393	0.000602997	0.00208588	0.00126071	0.00557827	0.00013947	1.02e-05	0.000776503	0.089163
1881	ARHGAP30	0.00895444	0.0121508	0.000402928	0.00855474	0.670728	0.0120081	0.00299581	2.16e-05	0.000311455	0.0136261	0.000316309	0.0111589	7.31e-05	0.00311241	0.000834715	0.000756195	0.00164777	0.00447343	0.024762	0.00471868	0.005417	0.00641047	0.00513735	0.000210902	0.00275259	9.55e-06	0.00354922	7.71e-05	0.194829
1882	KLHDC9	0.519015	0.0472055	0.0753238	0.00364132	0.0117671	0.0317412	0.0445332	0.0120622	0.00132306	0.0206064	0.0342751	0.011551	0.00826073	0.000573353	0.00289071	0.0009409	0.00352942	0.0170315	0.00112888	0.00460505	0.000773049	2.02e-06	0.000435594	0.00593839	0.000139623	0.000275397	0.00348386	0.000542782	0.136404
1883	PFDN2	0.0436101	0.110297	0.193687	0.00409934	0.0548415	0.00915916	0.00402348	0.0072138	0.0137972	0.0182054	0.000197375	0.00242879	7.99e-06	3.45e-05	0.00135013	0.00516867	0.00229882	0.00928727	0.0001	0.00280642	0.000677497	0.00549121	0.00112389	4.56e-06	0.000966771	0.0055285	0.00337265	0.000469852	0.499751
1884	NIT1	0.241286	0.0733689	0.0661976	0.0323918	0.0112411	0.0459906	0.0628858	0.084472	0.0158781	0.000313556	0.000345071	0.0635806	0.0181745	0.00432811	0.000103322	0.00125923	0.000435481	0.00396725	0.00147014	0.00454342	0.000913243	0.00259159	0.000143933	0.000239765	0.00519582	0.00319569	0.000105334	0.00223656	0.253145
1885	DEDD	0.0218624	0.0727219	0.0802905	0.0435242	0.0510601	0.0188453	0.0173594	0.146556	0.0144171	0.0459154	0.00142747	0.0490076	0.00848677	0.00274166	1.85e-06	0.0102714	0.000554216	0.0831066	0.00232273	3.23e-06	0.00335156	0.000157924	0.00924336	0.00503186	0.0107377	0.0181308	0.000956792	0.000225984	0.281688
1886	UFC1	0.610711	0.0868383	0.0671553	0.0303982	0.0297848	1.66e-05	0.000172126	0.00196952	4.16e-05	0.00425916	0.0284688	0.00208102	0.00312839	1.41e-05	0.00523165	0.000554377	0.00183691	6.58e-05	2.54e-06	0.00263279	0.00180331	9.79e-05	0.000143056	0.000335285	0.000417209	0.00012415	0.00201265	2.7e-05	0.119676
1887	AL590714-1	0.43765	0.0672575	0.0468082	0.00195515	1.77e-06	0.0320745	0.00107149	0.0011297	0.00286657	0.00180028	0.00873952	0.000283711	0.00256539	0.0005529	7.8e-05	0.00232638	0.00209097	0.00274822	0.0425277	5.71e-06	0.00439031	0.00010298	0.00305609	0.00564757	0.000285053	3.7e-05	0.0125291	0.0147673	0.304652
1888	USP21	0.288231	0.0313697	0.0462403	0.145023	0.000812268	0.0918877	0.03391	0.0264284	0.0624687	9.69e-05	0.00357684	0.0109124	0.0231754	0.010604	0.00131754	0.000880665	0.00570472	0.00211055	0.00622632	0.00163885	2.59e-05	0.00116555	6.73e-06	0.00334527	0.0020334	0.00586393	0.000605367	0.00672432	0.187614
1889	PPOX	0.402745	0.109011	0.126078	0.0240735	0.00749296	0.0551524	0.0172275	0.0162475	0.00837067	0.0415016	0.0205198	0.0271273	0.0155482	0.000656744	0.000795888	1.07e-06	0.00257859	0.0110205	0.00130855	0.00318436	5.88e-05	6.63e-05	0.000212245	0.00150974	0.000330379	0.00104305	0.00345422	0.000242474	0.102442
1890	B4GALT3	0.0303992	0.201011	0.171995	0.0966131	0.00362765	0.027378	0.0682201	0.0650371	0.016878	4.83e-05	7.85e-05	0.0519222	0.00598102	0.0127435	0.00834565	0.011873	7.46e-05	0.0254188	0.000292383	0.000225322	0.000206694	0.00309414	0.00748899	0.00517317	0.00480677	0.00496808	0.000830318	0.000779191	0.17449
1891	ADAMTS4	0.0208459	0.0255789	0.0160841	0.0175845	0.22938	0.0275493	0.457399	0.00776314	0.00156033	0.00964524	0.00305276	0.00299475	0.000154631	0.00170938	0.000371166	0.00437053	0.00254908	0.000837936	0.00779815	0.00626092	0.00902685	0.00787507	0.00111243	5.01e-05	0.00260139	0.00339417	0.00038516	8.69e-07	0.132065
1892	NDUFS2	0.39371	0.133083	0.136426	0.070353	0.0179406	0.0103639	0.00221749	0.0105626	0.00261573	4.4e-05	0.0147046	0.0395498	6.95e-05	0.00489584	0.00851751	5.04e-05	0.000223335	0.00811001	0.000304552	6.81e-05	0.000769252	4.12e-05	0.000618993	0.00125202	0.00070019	0.000161922	7.23e-05	5.75e-05	0.142517
1893	FCER1G	0.0894106	0.00784146	0.00184338	0.00206905	0.537141	8.54e-06	0.00350277	0.0077372	0.00382282	0.0500944	0.00206976	0.000341898	0.0033297	0.000109657	0.000741245	0.00139555	0.00320254	0.015719	0.00978506	0.00184993	0.000348129	0.00474556	0.0147569	9.78e-05	0.00187031	0.00197936	0.000985723	0.00213321	0.231068
1894	TOMM40L	0.467274	0.207653	0.0755358	0.0231048	0.000791507	0.00145653	0.0322353	0.0189578	0.00096841	0.0192589	0.0140214	0.021822	4.86e-05	0.00015133	0.00367293	8.31e-05	0.00143132	0.00319316	0.00100822	0.00212651	0.00351657	6.81e-05	0.0133355	0.000821009	0.00031598	0.00125125	0.00711132	0.000306026	0.07848
1895	NR1I3	0.0375126	0.000957634	0.00988874	0.0136799	0.00203851	0.0322931	0.00845554	0.0361955	0.00645709	0.26238	0.0360927	0.102514	0.000233416	0.00398535	0.00233558	0.000111	0.00919793	0.0231119	0.00656707	0.0134559	0.000908773	0.00888567	0.00484929	0.0230105	0.00879525	8.23e-05	0.00141405	0.00216745	0.342423
1896	PCP4L1	0.452857	0.27671	0.0340368	0.0176012	0.000409792	0.00101497	0.0202882	0.0119249	0.000116902	0.00506369	0.000301959	0.000711395	0.00219034	0.000804492	0.00512124	2.93e-05	0.00132115	0.00171708	0.0075365	0.00757983	0.00211719	3.56e-05	1.45e-05	0.000672283	0.00414991	0.00829391	0.00238335	0.00214107	0.132855
1897	MPZ	0.0125004	0.0200526	0.00495111	0.0130432	0.00218238	0.0855444	0.0398376	0.0298935	0.0393298	0.0194958	0.023677	0.0103046	0.0174836	0.0236096	0.00838754	0.00133627	0.0325204	0.0207477	0.00656596	0.00102625	0.0278307	0.0104623	1.15e-05	0.00300702	0.00137317	0.0105939	0.000932349	0.0414394	0.49186
1898	SDHC	0.0793736	0.08778	0.0826079	0.0526468	0.230222	0.0491895	0.00342346	0.0545134	0.0017187	0.00599538	0.000105822	0.0225142	0.00277373	8.15e-06	0.000793574	0.000191057	0.00376231	0.00257313	0.00102089	0.00266448	0.00696077	0.0144677	1.44e-05	0.00271443	0.000207066	0.00462126	0.0241144	0.00472069	0.258301
1899	AL592295-4	0.027329	7.44e-07	0.0196494	0.0143104	0.00843425	0.0956046	0.00332943	0.000305888	0.0264154	0.000247264	0.00342467	0.000255104	0.00469481	0.0109223	0.00241081	0.0103805	0.00916112	4e-05	0.000532425	0.00481349	6.81e-05	0.000817032	0.0130643	0.00109738	0.00213251	0.0129891	0.0109421	0.0161615	0.700466
1900	AL592295-5	0.0318272	0.00674067	0.00514009	5.06e-06	0.00687694	0.0303438	0.035318	0.00148563	0.00521662	0.00702076	0.00157848	0.00545831	0.000754568	0.0104051	0.00855346	0.0039577	0.0130828	0.0134528	0.00395578	0.00289138	0.000451568	0.0230797	0.000930659	0.000872692	5.73e-07	0.00848313	0.0166621	0.00100151	0.754453
1901	AL592295-3	0.217957	0.126546	0.0723721	0.0274654	0.00863074	0.0170036	0.00111052	0.0217441	0.00539248	0.00131052	0.00463532	0.0129331	0.035194	2.4e-06	0.00253662	0.0108036	0.00792403	6.23e-05	0.00572356	0.000485826	0.00262617	0.00676113	0.0134539	0.000472742	0.0052273	0.00158527	0.000660275	3.92e-05	0.389341
1902	AL831711-1	0.0362131	0.00482933	0.0205004	0.000901244	0.0124791	0.000691151	0.0169124	0.00388405	0.0228462	0.0131413	0.000211262	1.41e-05	0.000210127	0.0055422	0.0303813	0.0177673	0.0477686	0.0145921	0.000906229	0.000636767	0.000662951	3e-05	0.00396341	0.0148908	0.0211275	0.00932121	0.00505589	0.0311974	0.663323
1903	FCGR2A	0.0461723	0.0427954	0.000409227	0.0358588	0.696741	3.16e-06	0.00860077	0.00080589	6.11e-05	0.00528112	0.00222259	0.0015093	0.00532559	0.00047474	0.00131287	0.0018134	0.00155446	0.00165279	0.0208091	0.00752372	0.00237887	0.000955108	0.000328583	0.000212003	0.000258047	0.000243187	0.000423071	7.2e-05	0.114202
1904	HSPA6	0.0267802	0.00208775	0.00874412	0.0463499	0.418972	0.00478464	0.0256167	0.000404063	0.000146877	0.00164582	0.00282772	1.81e-05	7.06e-05	0.00310571	0.00125317	0.00141172	0.00750144	8.37e-07	0.020915	0.000123624	0.000705911	0.00113951	0.000210452	0.00297828	0.000268725	5.62e-05	9.63e-06	0.00014206	0.421729
1905	FCGR3A	0.0518386	0.0570127	0.00141642	0.0872421	0.59315	0.00564736	0.00739832	0.000127293	0.00174644	0.00218593	0.00951746	0.0203908	0.000489939	0.000691491	7.03e-05	0.00286307	0.00050817	0.0010045	0.0116433	0.00295232	0.000350957	0.000216707	0.00514287	0.000338586	0.00017476	0.00122178	5.99e-07	0.000587567	0.13407
1906	FCGR2C	0.000110797	0.000637515	0.0329135	0.0546907	0.151347	0.00240706	0.00569637	0.000440716	7.59e-05	0.00598426	0.00516405	0.0146445	0.0163385	0.00457698	0.000393859	0.0177867	0.00739777	0.0118529	0.00372523	0.00351569	0.00105862	0.0119105	0.00834673	0.00532625	0.01077	0.00621068	0.000443766	0.0112295	0.605004
1907	HSPA7	0.00491223	0.0133379	0.0183513	0.0119474	0.123133	0.0404818	0.098832	0.00308898	0.0011797	0.000973397	0.000748466	0.0100221	6.46e-07	0.00543464	0.00219878	0.0010134	0.00492987	0.0159008	0.00899743	0.00217426	2.71e-05	0.00462887	0.000701354	0.00366162	0.038027	0.00139881	0.000227433	0.00535522	0.578315
1908	FCGR3B	0.0302139	0.114683	0.00464913	0.106835	0.171567	0.00107402	0.00115309	0.0343625	0.000653158	0.00318703	0.0339208	0.00657697	0.0249597	0.00997527	0.00146632	0.00224883	0.000101653	6.61e-05	6.99e-05	0.000461416	0.0237258	0.0252048	0.00353361	0.00185633	0.0133641	0.00146011	0.000256691	0.00866886	0.373705
1909	FCRLB	0.195885	0.000213735	0.0752734	0.0412715	0.0864817	0.0126454	0.00730356	0.00887849	0.000714549	0.00484171	0.0212856	1.77e-05	0.000208002	0.0013757	0.0111046	3.88e-05	0.0259219	0.00278412	0.00841042	0.0057619	0.00914814	0.0218662	0.00167438	0.000757664	0.00191797	0.0267125	0.0109627	3.33e-05	0.416509
1910	DUSP12	0.628586	0.131947	0.012655	8.12e-06	0.000455373	0.000804702	0.00357315	0.00157094	0.0105358	0.0305645	0.000638055	0.00751372	0.00293052	0.00103889	0.00854572	0.000624589	0.000337604	0.00124151	0.00017864	0.000238098	0.000546463	0.00032773	0.000147362	0.001063	0.000673483	1.75e-06	0.00308304	0.000504805	0.149664
1911	ATF6	0.00161437	0.00840676	0.0551777	0.11777	0.00123627	0.0342158	0.0707322	0.00368389	0.0873031	0.180064	0.011683	0.00447292	0.00118664	7.55e-05	0.00099962	0.0281204	0.0242969	0.00773645	0.0205815	0.0116344	0.00119239	6.94e-05	2.89e-05	3.55e-07	0.00556833	0.00196154	0.000980083	0.00422986	0.314977
1912	AL391825-1	0.439653	0.114972	0.0276839	0.0076464	8.27e-05	0.00701769	0.00978469	0.00237984	0.0154598	0.0100782	2.56e-05	0.0104376	0.00836772	0.00135663	0.00498552	0.00107018	0.000654119	0.000591678	0.0357675	7.19e-05	4.42e-05	0.00118061	0.0105339	0.000166837	0.00219218	0.000155341	5.85e-05	0.00710846	0.280473
1913	OLFML2B	0.054143	0.145657	0.0617702	0.0506977	0.0113952	0.00178157	0.000185214	0.00346838	0.00358872	0.0376369	0.0456029	0.0351491	0.00519468	0.0161812	2.14e-05	0.000440268	0.00840244	0.0158968	0.00142824	7.31e-06	0.0230411	0.0130064	0.00160446	0.000771157	0.0196162	0.00150044	0.00387676	0.0261611	0.411774
1914	NOS1AP	0.769621	0.0469364	0.000945105	0.0135549	0.00250388	0.00971056	0.012404	0.0196704	0.00648464	0.00259618	0.00484106	0.000720676	4.52e-06	0.00898687	0.0153781	0.00012232	5.26e-05	0.0054048	0.000641007	0.000611538	0.00307756	0.000871091	0.0076442	8.21e-05	0.000567214	0.000505437	0.000125515	3.78e-11	0.0659366
1915	AL450163-1	0.471989	0.0798157	0.0300081	0.00144357	0.0123259	0.0221788	0.000938681	0.0318382	0.0705542	0.00469866	0.00154405	0.00256768	0.0438575	0.000520762	0.0111504	0.0138059	0.00540638	0.00025834	0.001318	0.00024122	0.00208574	0.0104384	0.00726613	0.00632014	0.00126207	0.000364604	0.00284467	8.91e-05	0.162868
1916	MIR4654	0.219753	0.0241285	0.000132835	0.000122455	0.013898	0.00535305	6.83e-06	0.0117365	2.8e-06	0.0588175	0.000186927	0.00303265	0.00207673	0.00942063	0.00966574	0.00876421	0.00478852	8.43e-05	0.00670432	0.00457191	6.65e-05	0.000208935	0.0128258	0.00629877	0.00431728	0.00178874	0.000862706	0.0115407	0.578843
1917	MIR556	0.230712	0.0426614	0.0385949	0.0227751	0.0150425	0.00016492	0.000609657	0.00143298	0.000755355	0.0871364	0.00018274	0.000271995	0.0309812	0.00436992	0.00401172	0.00819736	2.98e-05	0.00301773	0.0126449	0.00320344	0.0066984	0.000711917	0.00324355	0.00506227	0.00295044	9.85e-06	0.0126443	0.000675142	0.461208
1918	SPATA46	0.256914	0.0500486	0.00641465	0.0191593	0.0172326	0.0507595	0.0237508	0.00266664	0.0667848	0.0384749	0.0138637	8.31e-06	0.0255668	0.012624	0.00497742	0.0130137	7.36e-05	0.02014	0.00149545	0.000551121	0.00764786	0.00693107	0.00209949	0.00342723	0.000553593	0.000146521	0.00199376	0.00231938	0.350362
1919	C1orf226	0.297911	0.00710786	0.0147619	0.0135291	0.00645186	0.0776838	0.000441977	0.00836771	0.0418363	0.00912232	0.00263293	0.00699789	0.00846941	0.00212056	0.0184159	0.0595928	0.000372319	2.09e-05	1.73e-05	0.00225042	0.000317653	0.000924694	0.00347571	0.000300925	0.00479629	0.0108243	0.0229743	0.00188792	0.376394
1920	SH2D1B	0.0371111	0.00799663	0.000208555	0.013154	0.00182843	0.00216273	0.0142866	0.00173592	0.000220161	0.000492722	0.0130799	0.0443931	8.84e-05	0.032827	0.00222962	0.00162568	0.00139	0.00145196	0.000318911	0.015648	0.0119385	0.00533617	0.00181019	0.0642133	0.00166018	0.0152439	0.0456207	0.0250706	0.636857
1921	UHMK1	0.0037638	0.0630283	0.21648	0.0897888	0.161238	0.0848291	0.00680363	0.00367804	0.0203774	0.0849736	0.000426401	0.026773	0.0172096	0.0167583	0.00148516	0.00855079	0.000147438	0.000106897	0.000327919	0.0272017	0.00896839	0.00127136	0.000365034	0.0037664	0.00185352	0.0023159	0.0012569	0.0122239	0.134031
1922	AL596325-1	0.106853	0.0643179	0.000790068	0.00563115	0.0066063	0.0124163	0.00210188	0.00393123	0.00421672	0.00085926	0.00144967	0.00571531	2.72e-05	0.000220592	0.00536717	0.000139917	0.00675796	0.00318207	0.0168594	0.00429162	0.012638	0.00111367	0.0147827	1.21e-05	0.00868027	0.00167426	0.0185173	0.00109629	0.689751
1923	UAP1	0.705061	0.0404992	0.0101922	0.0376684	0.00897387	0.0261729	0.00149099	0.000669323	0.0211847	0.0131278	0.0158703	0.00124587	0.00459114	0.00167117	0.00937191	6.71e-05	0.000792948	0.0010354	0.0014544	8.91e-05	0.00482671	0.000270933	0.00326432	1.77e-05	0.00249363	0.0016741	1.48e-05	0.000112055	0.0860965
1924	AL596325-2	0.0418538	8.74e-05	0.0525352	0.0114867	0.012932	0.0279893	0.0437077	0.0220517	0.0487674	0.00156093	0.00516005	0.0171026	0.00082184	0.00403274	0.000325279	0.0307663	0.00269739	0.00200819	0.00306571	0.00239484	0.00670582	0.000355921	0.00108632	0.0222516	0.00182351	0.0129824	0.00628909	0.00219735	0.614961
1925	DDR2	0.0339617	0.0186425	0.0974967	0.11952	0.0053852	0.0370185	0.00315063	0.000476434	0.00460994	0.00402245	7.48e-06	1.09e-05	0.0134189	0.00827809	0.00381224	0.0196399	5.14e-05	0.00184313	1.45e-06	0.0371019	8.37e-05	0.0101781	0.0209873	0.00256735	0.0297171	0.00257323	0.000109051	0.0139301	0.511405
1926	HSD17B7	0.125004	0.0153364	0.101183	0.0409924	0.0068674	0.000513969	0.00411901	0.00628394	0.0129077	0.0299628	0.00549309	0.00151211	0.000369562	0.0221317	0.040398	0.0054025	0.0219611	0.00713121	0.0092202	0.00302034	0.0380691	0.0127502	0.000415328	0.00163325	0.000455422	0.00110055	3.47e-05	0.000324561	0.485406
1927	CCDC190	0.00835617	0.000339899	0.00856459	0.0186505	0.00400889	0.0243948	0.0205164	0.0106377	0.0107948	0.00608521	0.0499362	1e-06	0.0055943	0.000995751	0.000442525	0.000662784	0.00413015	0.00718578	0.000918197	0.0035977	0.000415864	0.0136886	0.00208211	0.0284281	0.00732119	0.00185652	0.0134682	0.000203268	0.746723
1928	RGS4	0.552714	0.155382	0.00978321	0.00109726	0.0701028	0.0150444	0.0124048	0.0418986	1.19e-05	0.000241814	0.000284615	0.000264989	0.0149348	0.000122245	0.0115313	0.000641168	0.00792227	0.00354705	0.00351596	0.000176543	0.00235244	0.000643853	2.79e-05	0.00255283	0.00265151	0.000908131	7.73e-06	0.000298819	0.0889353
1929	RGS5	0.0983935	0.023696	0.134548	9.76e-05	0.0676169	0.0429946	0.0042824	0.1021	0.0172882	0.103251	0.0309423	0.0235368	0.000425019	0.00271081	0.00761668	0.000781635	0.0111127	0.000633861	0.0318918	0.0032659	0.00260584	0.00622987	0.00276902	0.00499851	9.45e-05	5.62e-05	0.0036667	0.00564947	0.266744
1930	AL592435-1	0.00210881	0.133906	0.114597	0.0259963	0.0781981	0.00411351	0.0417381	0.000861672	0.00511418	0.00663245	0.00128875	0.000340808	0.00150769	0.000112258	0.000747679	0.00740376	0.000745949	0.00778941	0.000544557	0.00334529	0.0129093	0.0214517	0.00226688	0.0126309	0.00838376	0.00153379	0.00393095	5.78e-05	0.499743
1931	NUF2	0.00573202	0.181987	0.0840711	0.108013	0.0024726	0.00616552	0.0297011	0.00568989	9.63e-08	0.000125293	0.0207568	2.75e-05	0.0376956	0.00766312	1.01e-06	0.00952367	0.00558207	0.000564458	0.00650652	0.00240927	0.000350109	0.000728067	0.0274672	0.00430512	0.0196253	0.00209632	1.56e-06	0.00121421	0.429524
1932	PBX1	0.714118	0.121506	0.0174324	0.000346404	0.0305813	0.00242449	0.00025971	0.00882756	0.00664255	0.0134275	0.00448231	0.0058891	0.000116701	0.00157808	0.00481294	0.00143895	2.76e-06	8.27e-06	0.000296816	0.00126673	0.000198907	0.00287666	0.000579903	5.39e-05	0.00137939	0.000725854	0.00113006	0.000125932	0.0574704
1933	RNU6-171P	0.286607	0.0852647	0.0536632	0.0237303	0.0405335	0.00545774	0.0128016	0.00933736	0.0702801	0.00522072	0.00292637	0.00120672	1.68e-07	4.83e-05	0.00415834	0.00105791	0.000939888	0.009388	0.000878669	0.000315189	5.67e-05	0.00691612	0.00858809	0.00121168	0.00185546	4.6e-05	0.000864198	0.000528836	0.366117
1934	AL391001-1	0.375945	0.218401	0.123845	0.0151271	0.0545328	6.88e-05	0.000499946	0.000969608	0.0412689	0.000185364	0.00109738	0.00481474	0.0173095	0.000309743	0.0129953	0.00142047	0.00206957	0.00284596	1.57e-05	5.27e-05	0.000347869	0.00508632	0.00320467	0.000704817	0.000134356	0.000292499	0.00354307	0.000244712	0.112667
1935	Metazoa_SRP-1	0.369482	0.141217	0.00484734	0.0028071	0.0789323	0.0145128	0.000378655	2.05e-05	0.085207	0.000692804	0.000125746	0.0108081	4.37e-05	0.0028318	0.0061927	5.56e-05	0.0001422	0.000178915	0.000670677	0.0116972	5.31e-05	0.00010556	0.0122925	0.0146707	0.00209028	3.2e-05	0.00984928	0.000832185	0.229231
1936	AL357568-1	0.526362	0.143262	0.0193223	0.00210551	0.0125339	0.00685705	0.000929919	0.0035934	0.0428435	0.00108834	0.0104938	0.00132834	0.00245516	5.85e-05	0.043368	0.0124496	7.51e-05	0.00197502	0.001617	0.0028345	0.000678719	0.0222227	0.000180059	4.91e-05	0.000356136	7.55e-06	0.000711157	0.00130267	0.138939
1937	AL357568-2	0.432562	0.181791	0.0169024	0.0136081	0.107723	0.00147667	0.00878102	0.00290779	0.0390681	0.0123232	0.000598676	0.000334203	0.00386236	0.0103293	0.0158738	0.00556661	0.00127374	0.00212276	9.23e-05	0.000392985	0.000364282	0.00264769	0.00463266	0.000755015	0.00265785	0.00301591	0.000753361	0.00033866	0.127244
1938	RXRG	0.0908963	0.112002	0.0912239	0.000452475	0.00182041	0.0169146	0.00261102	0.00170307	0.0260176	0.10139	0.0011548	0.00818164	0.0368605	2.55e-05	0.000641069	0.000141944	0.0211471	0.0229062	0.00254197	0.012305	0.000465503	0.00144402	0.00780083	0.00478984	0.000242276	0.001702	0.00328722	0.0107699	0.418561
1939	MGST3	0.669015	0.0905311	0.0302563	0.00920106	0.0234126	0.00482585	0.00365483	0.0226436	0.000617126	0.00126361	0.00186447	0.0058016	0.0027007	0.0019921	0.0163566	0.000495937	0.00192459	0.00255394	0.00137566	0.000590746	0.000353687	0.0017614	9.84e-06	0.00105577	9.53e-05	0.000970184	0.000220568	0.000429238	0.104026
1940	ALDH9A1	0.337885	4.93e-07	0.0211761	0.311911	7.35e-05	0.00368876	0.0088312	0.00132146	0.00504894	0.0430549	0.00736893	2.08e-05	0.0192758	0.0143854	0.000897003	0.000452185	0.00552226	0.000746854	0.0125895	0.000173628	0.000137695	0.000183054	0.00385672	0.00011849	0.000562577	0.000758791	0.00018272	0.00211562	0.19766
1941	AL451074-3	0.103792	0.0741785	0.0135605	0.000514259	0.0252615	0.0026743	0.0111293	0.0110817	0.0239376	4.61e-05	0.000411954	0.0154017	1.02e-05	1.5e-05	0.00467231	0.00216495	0.00102643	0.00111261	1.04e-05	0.00485081	0.0158136	0.00617296	0.00431219	0.0128023	0.00662753	0.000283362	0.00990962	0.00122222	0.647004
1942	AL451074-2	0.0462549	0.044921	0.0103298	0.000427997	0.000318476	0.027209	0.0169343	0.00797285	0.0107387	0.016434	0.00461657	0.0524515	0.0201039	0.000768311	0.00672063	0.00017308	0.00372033	0.00575142	0.00260503	0.0104977	0.00378481	0.000118187	0.0445546	0.0223442	0.00361004	0.000152349	0.00990324	9.32e-05	0.62649
1943	TMCO1	0.0808446	0.00266691	0.0368871	0.389516	0.00979235	0.0982705	0.0256609	0.0229593	0.00733035	0.00135395	0.0221476	0.00600823	0.0563852	0.04878	0.0239552	0.00267635	0.0147351	0.000743673	0.00646914	6.07e-05	0.00168459	0.00129981	0.00287668	0.00126586	0.000769194	0.000861464	0.00197302	0.00149873	0.130527
1944	TMCO1-AS1	0.00732865	0.023736	0.0543544	0.0279317	0.000325738	0.00841866	0.000400268	0.0873953	0.018184	0.000290415	0.0621684	0.0208033	0.000235068	7.31e-05	0.00228596	0.0394592	0.00531976	0.0370098	0.0384697	0.00111496	1.81e-07	0.0289311	0.00389974	0.0056162	0.00963221	0.00182319	0.0130376	0.000103391	0.501652
1945	UCK2	0.0460042	0.024151	0.03293	0.0819145	0.104701	1.53e-06	0.0284844	0.154321	0.0665161	0.121991	0.000886661	0.0236578	0.000279641	0.000998863	0.0106419	0.00247991	0.000107098	0.00710371	0.000173275	0.0391606	0.00415855	0.00403779	7.74e-05	0.00141384	0.000981913	0.00735823	0.0170945	0.00647318	0.211901
1946	AL358115-1	0.218857	0.0358201	0.0043599	0.0309241	0.0606279	0.0150787	0.0212628	9.21e-05	0.176994	0.0259464	0.00617283	0.0253951	0.0142469	0.000238739	0.00117884	0.00117417	0.00247182	0.00235216	0.0269687	0.00448852	0.0029846	0.000929262	0.00235047	0.00252652	0.000609668	0.00105781	0.00239964	0.000764359	0.311726
1947	FAM78B	0.63118	0.039455	0.0148133	0.0298904	0.00176693	0.0220348	0.0506486	0.00273025	0.0306363	0.000510628	0.00166058	0.00242848	0.0076654	0.0079954	0.010415	0.0035949	0.00676914	0.00583773	0.00162382	2.31e-06	0.000360276	2.95e-05	0.00366854	0.00212244	0.00181688	0.00117016	5.62e-05	1.61e-06	0.119115
1948	AL626787-1	0.28071	0.100202	0.00435396	0.00089105	0.0236514	0.0865358	0.00475647	0.00427888	0.0285189	0.00446166	0.0106087	0.000105906	0.0142096	0.000573399	0.00443509	0.00877022	0.0132101	0.00251548	0.0132113	1.35e-06	0.00121045	0.000747514	0.00141033	0.00963398	0.000297518	0.0063155	9.74e-05	5.17e-05	0.374234
1949	AL596087-3	0.308613	0.0573513	0.0255821	0.00188857	0.0597739	0.0357256	0.00158278	0.00136426	0.0552514	0.000391453	8.3e-05	0.00394231	0.0366133	3.8e-05	0.0242264	0.000967914	0.000177879	0.002211	0.00834722	3.62e-05	0.0309785	0.000566225	0.000157929	0.000342167	2.76e-05	0.0118537	2.34e-05	2.33e-06	0.331881
1950	MIR921	0.179063	0.0531306	0.00421915	0.000374663	0.000219655	0.00907359	0.0239855	0.0168101	0.0847979	0.00748184	0.00855242	0.000869352	0.0236929	0.0074251	0.00857766	0.0258745	0.000880418	0.00138713	0.00606049	0.0163755	0.0145061	0.0156868	0.0169598	0.000168421	0.00257057	0.00640437	0.00344057	0.0067414	0.454671
1951	AL596087-2	0.0706996	0.0462496	0.00391821	0.00325422	0.0169133	0.00470903	0.00649555	0.000282386	0.000240767	0.0542077	0.0159713	0.0624955	0.0094052	0.00148318	0.0160865	0.000789859	0.00194113	0.00199659	0.0214603	0.00204687	0.0052562	0.00706987	0.0254158	0.00181069	4.83e-05	0.000596004	3.03e-07	0.00766293	0.611493
1952	AL596087-1	0.014845	0.0481612	0.13742	0.00341306	0.121175	0.0137206	0.00645631	0.011192	0.000571624	0.00588058	0.0121125	0.000718132	0.00712209	5.41e-07	0.00187521	0.00211544	0.0029507	0.0111296	0.00365158	0.00428784	0.000444333	0.0185959	0.0164632	0.000543528	0.000228248	0.0351557	0.00457999	0.000878968	0.514311
1953	POGK	0.395338	0.0212787	0.0525983	0.0115448	0.0239567	0.00275437	0.039542	0.0692718	0.000999663	0.00200242	0.0234855	0.0185099	0.00748576	4.44e-05	0.00061056	0.0014708	0.005139	0.00695165	2.5e-06	0.000376326	1.26e-05	0.00967609	0.00142748	0.00134855	0.00129237	5.25e-05	0.00170287	0.000800504	0.300324
1954	TADA1	0.552572	0.0590164	0.0472105	0.0478909	0.0163667	0.0124271	0.00780454	0.0295502	0.00199319	0.00057276	0.0052142	7.21e-05	0.0134117	0.0110148	0.00813005	0.000931747	0.00496932	0.000119004	0.00277592	0.00438217	0.00245693	0.000330053	1.24e-05	0.0070912	0.00696994	9.12e-05	5.45e-05	0.000110525	0.156458
1955	DUTP6	0.228335	0.0518824	0.058799	0.00697704	0.0154855	0.00489567	0.000494573	0.00887646	0.00484803	0.0025906	0.0134297	0.00196834	0.00330539	1.01e-06	0.0158903	0.00401003	0.00159188	0.00132975	1.13e-05	0.0045826	0.00962394	0.00900124	0.0124998	0.0210898	0.00479204	1.34e-05	1.99e-05	0.018836	0.49482
1956	ILDR2	0.219225	0.023482	0.00149097	0.0507007	0.326092	0.0022934	0.0430807	0.065905	0.0301459	0.00187082	0.0418289	0.00165981	0.00133738	0.012001	0.0211099	0.000290822	0.00372291	0.00699874	0.00901438	3.64e-05	0.00109136	1.25e-08	0.00984747	0.000120416	0.00500468	2.25e-05	0.0015065	0.00641888	0.113702
1957	MAEL	0.112515	0.0305541	0.0503359	0.00330676	0.00029146	0.0379158	4.79e-06	0.000200501	0.00049274	0.000231735	0.0475015	0.00867922	0.000716325	0.00891476	0.0106106	0.00259571	0.0430778	0.000673159	0.0238284	0.00391454	0.00353613	0.00509792	0.000304277	0.0206643	0.00932197	0.0147793	0.0303393	0.00312747	0.526468
1958	DUSP27	0.0346888	0.209587	0.0215177	0.091705	0.0165658	0.00101191	0.000953999	0.0774116	0.00976765	0.00247042	0.00337358	0.00160732	0.00191594	0.0200301	0.00395899	0.0029288	0.00124201	0.0240917	3.72e-06	0.000195729	0.0123097	0.0025764	0.00367405	0.0118578	0.0122056	0.000937062	0.00371991	0.00268552	0.425006
1959	POU2F1	0.255587	0.115871	0.140549	0.0297246	0.190031	0.00546901	0.00164395	0.0101101	0.025328	0.00569229	0.00858188	0.000392104	0.00234966	0.0212704	0.00873348	2.38e-05	0.00692865	0.000295654	0.00293196	0.00024412	0.00261386	9.39e-05	0.00100309	0.000108663	0.000287681	0.00123244	0.00198405	0.00199818	0.158921
1960	AL136984-1	0.326289	0.0784499	0.0876984	0.00190848	0.126619	0.00464543	0.000453487	0.000187954	0.0569028	0.00534588	0.000522592	0.00118574	0.000974706	0.00581796	0.00385607	0.0101812	0.00166349	9.39e-05	0.000926356	0.0168622	0.00234585	0.0109458	0.0165905	0.000609274	0.00731429	0.0105704	0.00067635	9.39e-05	0.220269
1961	CD247	0.00297046	0.00492042	0.0276142	0.00265982	0.0528674	0.0446109	0.115002	0.00118815	0.0329811	0.0551415	0.0158276	0.00474993	1.35e-05	0.00705719	0.00497241	0.0118354	0.0032752	0.00256561	0.0290477	0.00750427	6.73e-05	0.0141099	0.0112821	0.00025527	0.000377891	0.00308421	0.00627102	6.77e-05	0.53768
1962	AL359962-3	0.0325974	0.0259396	0.00464028	0.0143113	0.00313992	0.101621	0.139435	0.0345981	0.000393246	0.0320418	0.0031991	0.004538	0.000729602	0.00568469	0.000572105	0.00426194	0.00291107	0.0302564	0.00017886	0.00567702	0.00513904	0.00153736	0.00543747	0.00430252	0.00358557	4.67e-05	0.00204242	0.000579767	0.530603
1963	AL359962-2	0.00214579	0.0165606	0.0293516	0.00384782	0.0459708	0.0196142	0.00752043	0.00180373	0.00191359	0.0344075	0.0195209	0.00234297	0.0144449	0.00953706	0.0021037	0.00443806	0.000599339	0.00414442	0.00507447	0.00111371	0.000585846	0.00030688	0.0195776	0.0138277	0.00460994	3.43e-07	0.079992	0.00316921	0.651475
1964	CREG1	0.291836	0.0137549	0.0519252	0.136608	0.0555976	0.0219668	0.0152442	0.00294923	0.0129319	0.00876732	0.031251	0.0169375	0.00267205	0.000381716	0.000201374	0.00211038	0.000469923	0.00398026	0.00858464	0.00100466	0.000389263	0.00127775	0.0035923	1.14e-05	0.00122747	0.0118	0.0191444	0.015581	0.267801
1965	RCSD1	0.028691	0.0990487	0.00137772	0.0407051	0.032514	0.000304361	0.000112971	0.120778	0.0143207	0.0130729	0.0410866	0.128365	0.047837	0.000500533	0.000633812	0.00144527	0.00884898	0.011807	0.00586868	0.00301295	0.00197998	0.000159366	2.49e-05	4.89e-06	0.0161507	0.00396077	0.0104488	0.00376045	0.363179
1966	MPZL1	0.0825574	0.24204	0.000117705	0.00413156	0.12028	0.000159973	0.0654812	0.0661888	0.00168345	0.0016131	0.000832771	0.0177849	0.000285562	6.3e-05	0.00282653	0.000331532	0.00298435	0.0033378	0.00150656	0.00459167	4.13e-05	0.00241597	0.000192944	0.0119452	0.00408753	0.00565438	0.00196763	0.00494584	0.349952
1967	ADCY10	0.341678	0.11333	0.0267132	0.0131381	0.0174858	0.00313111	0.00931569	0.000158449	0.0152175	0.000379502	0.00371368	4.14e-05	0.00216329	0.000370723	0.0180153	0.00212488	0.000881297	0.00998649	0.0167468	0.00364325	0.0008006	0.000953557	5.73e-05	0.0108846	3.46e-05	0.00229763	0.00344192	0.0131668	0.370128
1968	MPC2	0.601464	0.105734	0.0567295	0.0175694	0.0420964	0.0240361	0.000734065	0.00314283	0.000326191	0.0309671	0.00380745	3.5e-06	0.00311492	0.00477454	0.0152632	6.05e-06	0.000211822	3.36e-06	0.00742648	0.00888612	0.0093086	0.000158264	0.00291458	0.00318632	5.41e-05	8.56e-06	0.000102847	0.000145323	0.0578247
1969	DCAF6	0.0454279	0.101262	0.0379742	4.51e-05	0.146538	0.0745118	0.00586703	0.213589	0.00136369	0.063713	0.000848905	0.00144209	0.0306977	0.000211789	0.00752564	7.13e-06	0.0418034	0.00126779	0.017415	0.0114867	0.00176986	5.61e-05	0.00342649	0.00132164	0.00915818	0.00518164	0.00131469	0.00108391	0.17369
1970	GCSHP5	0.0445448	0.0128897	0.00197653	0.0704131	0.0742264	0.0437952	0.0139151	0.00618533	0.0514442	3.57e-05	0.118385	0.0015317	0.00804836	0.000176024	4.7e-06	0.0176881	0.000227757	0.00163856	0.000882023	0.00161291	0.000818457	0.0195632	0.0140794	0.00018305	0.00343334	0.00839097	0.00666019	0.00350936	0.473741
1971	GPR161	0.0978037	0.0179398	0.00553794	0.00279128	0.0495624	0.00066056	0.0461673	0.0078227	0.00403536	0.0860247	0.0111462	0.0504339	0.00456588	0.00481679	0.0357482	0.0013658	0.000405702	1.96e-06	0.00174029	0.0218585	0.0230165	0.030572	0.018621	0.00749422	0.0103251	0.0059045	0.000741977	0.00796094	0.444935
1972	TIPRL	0.444075	0.0587867	0.121844	0.0787183	0.0631519	0.0474602	0.000315434	0.013734	0.00214212	0.00284041	0.00605026	0.0025245	0.0259652	0.00668268	0.0216233	3.66e-05	0.00655312	0.000551224	0.0107156	0.00159416	0.00891361	4.52e-05	6.19e-07	0.00481475	0.000963897	0.00275537	0.000786754	0.000586394	0.0657685
1973	SFT2D2	0.17916	0.180906	0.0325726	0.0715509	0.150941	0.000160363	0.148803	0.0497596	0.00326853	0.00106329	0.00402469	0.00619582	3.74e-05	0.00285467	0.0137887	0.0040718	0.00186594	0.000991171	0.00880565	6.84e-05	0.000799547	0.00116639	0.0017615	0.000676156	0.00300853	0.000806944	0.000765838	0.000766778	0.129358
1974	AL135926-1	0.0110547	0.000870166	0.0478693	0.00254301	4.72e-07	0.0231329	0.00051124	0.0620372	0.0140318	0.00131419	0.0263148	3.13e-06	0.00479628	0.00150432	0.00119553	0.0170486	0.00183757	0.00214399	0.00112235	0.0107166	0.00281094	0.00204105	0.00377683	0.0268914	0.033452	0.00406932	0.0096223	0.0231509	0.664137
1975	AL031275-1	0.0803128	0.127766	0.00527938	0.000180297	0.050834	0.000932741	1.82e-05	0.00931866	0.000699861	0.00583371	0.00699601	0.000124139	2.61e-05	0.000821576	2.21e-05	0.027783	0.00176172	3.01e-05	0.025742	8.16e-05	0.00127942	0.00421345	0.00589912	0.00265949	0.00530376	0.00684258	0.000852576	3.19e-05	0.628354
1976	AL135926-2	0.481434	0.210591	0.0399946	0.0132428	0.00399069	0.0105705	0.00821971	0.00290576	0.0079316	0.00812691	0.0127385	0.00569323	0.00252555	0.00814183	0.00324446	0.0116008	0.0024149	0.0033952	0.000146198	0.000201314	0.00126375	0.000360343	0.00281053	0.000291228	6.75e-05	0.0134944	6.48e-07	0.000228105	0.144374
1977	LINC00970	0.285075	0.189963	0.0280265	0.000408387	0.0256444	0.00507605	0.0405922	0.00158039	0.0231271	0.00524652	0.0182988	0.000363759	0.0104643	1.65e-06	0.0163892	0.00518749	0.00141116	3.23e-05	0.00633704	0.000596414	0.0178099	0.000459484	3.24e-05	0.00052942	0.00726431	8.73e-06	0.000891846	0.0033819	0.305801
1978	RPL29P7	0.388572	0.0670227	0.00969409	0.000355419	0.0135231	0.0380725	0.000907192	0.00108694	0.0144084	0.0112776	1.87e-05	0.00234135	0.0151234	0.0126396	0.000617574	0.0032914	0.00570542	0.000139372	0.00053105	0.0031799	0.00179929	2.75e-05	0.00255332	0.000602105	0.00211105	0.0031838	0.00583652	0.00531135	0.390067
1979	ATP1B1	0.359194	0.0530814	0.0167237	0.00369981	0.108593	0.0541493	8.98e-05	0.114635	0.00298237	0.0210367	0.00210588	0.000223247	0.0118841	0.00440229	0.0150897	0.00632004	0.00642392	0.00923092	0.01692	0.0171005	0.00354423	0.0210369	4.8e-05	0.00279058	0.00120377	0.000611283	0.00162297	0.000154821	0.145102
1980	NME7	0.273913	0.0459991	0.123176	0.0120425	0.0377507	0.0571048	0.00345838	0.0503983	0.0110065	0.00230821	0.00806777	0.00734064	0.0190926	0.00288472	0.0342928	0.0025975	0.00492411	0.00732849	0.00408115	2.28e-05	0.0176449	0.022616	0.000105953	0.00204494	0.000137376	0.00854731	0.00124174	0.00271584	0.237156
1981	Z99758-1	0.247472	0.0654025	0.0627412	0.0603937	0.0117306	0.00773073	0.00137565	0.000860524	0.0153061	0.00188284	0.000643715	0.00122057	0.0223527	0.0172993	0.0222631	0.00552441	6.51e-05	0.00544509	0.0187889	0.000174934	0.00307736	0.00167114	0.00348812	0.0034708	0.00251759	0.000407499	0.00640356	0.00113017	0.40916
1982	BLZF1	0.103032	0.00521954	0.203279	0.139326	0.0520783	0.147221	0.038676	0.0540122	0.000258646	0.00937911	0.00138308	0.0164635	0.0235424	0.023562	0.0165013	0.000613177	0.0216825	1e-07	0.0083555	0.00092523	0.00107448	1.24e-05	0.00249969	0.00341918	4.18e-07	0.000338244	0.00167929	3.4e-05	0.125432
1983	CCDC181	0.136835	0.000486325	0.0847067	0.0638677	0.0256842	0.0686238	0.0156888	0.0642301	0.0121686	0.0526798	0.0829341	0.00729094	0.058274	0.00846827	0.00412774	0.0125027	0.0116198	0.00577775	0.00145463	0.0118079	0.000588467	0.0016056	0.01901	0.000641368	0.00583484	0.0108522	0.00433825	8.48e-05	0.227816
1984	SLC19A2	0.0907214	0.00782287	0.2334	0.0905489	0.153856	0.00545978	0.0128909	0.000782587	0.00685895	0.0687965	0.000209227	0.00566026	7.55e-05	0.0212894	0.00974882	0.000762862	2.91e-06	0.000510438	0.000509941	0.00754112	0.000277038	0.00274329	0.00388318	0.00710066	0.000110575	0.0128477	0.00232803	0.0101664	0.243094
1985	AL021068-1	0.0803876	0.0920731	0.164727	0.00338064	0.0350829	0.000734847	0.00124775	0.00106819	0.0202339	0.000376443	0.00146213	0.000501968	0.000396376	0.00145344	0.000234957	0.000546452	0.00552141	0.000827208	0.020107	0.000459418	0.00165336	0.000516789	0.0151048	0.0225445	2.01e-06	0.00399772	0.000374012	0.00280292	0.522182
1986	Z99572-1	0.434926	0.101431	0.0942146	0.00565933	0.137916	0.00151075	0.00587437	0.000422546	0.000896785	0.000389492	0.0230849	0.00198262	0.000828449	0.000636452	0.0024922	0.000163653	0.00109008	0.000860517	0.00718604	0.00119266	0.00533277	0.00345047	0.00560942	0.00371258	0.00429324	0.00127965	0.00112801	0.00534331	0.147092
1987	F5	0.549398	0.165287	0.0612503	0.0159847	0.00403696	0.00125922	0.000313337	0.0135474	0.00645432	0.000148828	0.00184687	0.000184777	0.0146685	0.00284808	0.000799664	0.000423975	0.00709905	0.00346999	0.00321808	0.000133819	0.0110827	0.00735066	0.000358679	6e-05	0.000161773	0.000975738	0.00076321	0.00195455	0.12492
1988	SELP	0.414139	0.0968572	0.03163	0.0123976	0.00141232	0.0305424	0.00113243	0.0125379	2.13e-07	0.000140427	0.00173002	0.000803717	0.016235	0.00166203	0.00425062	0.000877428	0.00684003	0.00567235	0.00479384	0.0018057	0.0293728	0.0123676	1.46e-06	0.000273779	0.00441286	0.00118553	0.00320126	4.11e-05	0.303684
1989	C1orf112	0.101777	0.198948	0.216911	0.0372241	5.57e-05	0.000995156	0.0960622	0.00547443	0.000357717	0.00202258	0.00167298	0.000388743	0.00322988	0.025978	0.00065659	2e-05	0.00193475	0.00877846	0.00368822	0.00061629	0.00311075	0.0278915	0.00165602	0.000285305	0.0012282	0.00632098	0.00338827	0.00308447	0.246242
1990	SELL	0.11985	0.133213	0.0097705	0.117422	0.357081	0.00277221	0.0132777	0.0296499	0.00707208	0.00103541	0.0123051	0.00217819	0.00130836	0.00589831	1.51e-05	0.00214529	0.00184772	0.00313769	0.00913448	0.00274248	0.00217596	0.000137771	0.00653047	0.00312582	0.00127462	0.000166896	0.00136589	0.000418878	0.152948
1991	METTL18	0.226213	0.00688218	0.046341	0.16603	0.00422428	0.0269031	0.0561327	0.00405574	0.0211109	0.0686766	0.00797947	0.0118743	0.00206865	0.0191909	0.0190184	0.00208743	0.00597855	0.000978627	0.0162209	3.03e-05	0.000937293	0.0137674	0.00978917	0.00153923	0.0032766	5.78e-05	0.00246797	0.0042207	0.251947
1992	SCYL3	0.221532	0.157492	0.131125	0.0404971	0.034666	0.0215555	0.0467002	0.0247316	0.000679629	4.04e-05	3.65e-05	0.000559132	0.000716038	0.00223954	0.000380824	0.000727644	0.000449167	0.00242356	0.00108002	0.0171022	0.00322996	0.0011622	0.0123462	0.000737383	0.0017482	0.00461939	0.000341999	2.61e-05	0.271055
1993	RN7SL333P	0.122714	0.050307	0.00714528	0.00236839	0.0919973	2.1e-05	0.00988888	0.000202904	0.0147584	0.0105592	0.000686507	0.00560799	0.00418468	0.012704	0.0041181	0.000793323	0.0106563	0.00261685	0.00179919	0.00534883	0.00761686	0.00392146	0.00406644	0.00249036	0.017665	4.73e-05	0.00101522	0.00104495	0.603654
1994	KIFAP3	0.0239788	0.0194991	0.144844	0.0275643	0.176813	0.139862	0.0113243	0.0452873	0.0199187	0.0101954	0.0221561	0.0195381	0.00604852	0.000594392	0.00150545	0.0137737	0.0204474	1.36e-07	0.000482723	0.00856995	0.00728636	0.0179856	0.000202248	0.0103934	0.000392967	0.000167579	0.00107142	0.000210037	0.249887
1995	RN7SL269P	0.332221	0.138969	0.0340805	0.0038311	0.0424064	0.00181136	0.0287313	0.00122824	0.0588489	0.00605209	0.000421036	0.00243494	0.00370468	0.00116281	0.00707863	0.000663623	3.6e-06	0.00618882	0.00173136	0.00249467	0.000151272	0.0114096	0.0148636	0.000397361	0.0155877	0.00216155	0.00409009	0.00255337	0.274722
1996	MRPS10P1	0.1884	0.0673262	0.058708	0.0108006	0.042937	0.0184774	0.0272067	0.0112678	0.00342525	0.00046803	8.44e-06	0.0195034	0.00117634	0.00591035	0.000624231	0.000161198	4.56e-05	0.000579867	0.00850362	0.00131075	0.00340971	3.75e-05	0.00824638	0.00581695	0.00051848	0.000428705	0.00823029	0.00339729	0.503074
1997	AL356475-1	0.250346	0.161576	0.154064	0.0244119	0.0179395	0.000317804	0.00536628	0.000124517	0.0157739	0.0203289	0.000277809	0.00195135	0.00239591	4.65e-07	0.00195914	0.0136678	3.61e-05	0.00281922	2.35e-05	0.0021775	0.000147891	4.75e-05	0.00683728	0.000887611	0.000672095	0.00154121	0.000253458	0.00646085	0.307595
1998	GORAB-AS1	0.015142	0.0308675	0.0304691	0.0583873	0.0413773	0.0082316	0.0055487	0.000219579	0.0151236	0.101203	0.0157099	0.00119995	0.0188101	0.0213259	5.52e-08	0.0240596	2.46e-05	0.00341235	0.0211531	0.0097033	0.0161411	0.00158713	0.00127987	0.0105263	0.00585189	0.0124302	0.000749537	0.00112443	0.528341
1999	GORAB	0.192451	0.00407677	0.0744837	0.15199	0.0130262	0.0627155	0.0168784	0.0712932	0.00414509	0.000691696	0.0137752	0.000698022	0.0160389	0.0273799	3.2e-05	0.00366996	0.0146955	0.00895367	0.00882942	0.00155758	0.00116727	0.00257875	0.000211575	0.00474456	0.00301866	0.0020046	5.93e-06	0.0110456	0.287841
2000	PRRX1	0.0034852	0.0196173	0.070173	0.154205	0.00118579	0.00318426	0.0147462	0.0044137	0.00224808	0.0334125	0.000640408	0.00853714	0.00386519	0.00569463	0.00591663	0.00029291	0.00169216	0.036847	0.0121181	0.022687	0.000321809	0.0121531	0.0327327	0.000688052	0.00247606	0.00263115	0.00252447	0.0187085	0.522801
2001	Z97200-1	0.0242697	0.00212832	0.0396382	0.0731472	0.00649208	0.0235871	0.0310805	0.0111654	0.0222047	0.0713297	0.0126295	0.0247589	0.00133708	0.0113234	2.34e-06	0.0318966	0.00983779	0.0380038	0.0158459	0.0529114	0.00593116	0.00255375	0.0221235	0.00032128	0.00439103	0.00184161	0.0178158	0.0182094	0.423223
2002	FMO3	0.255583	0.0150533	0.0172173	0.0038273	0.100961	0.00208321	0.00669359	0.00020738	1.25e-05	0.00798276	2.43e-05	0.0516166	0.00526144	0.011652	0.00686881	0.00895717	0.0077898	0.00045016	0.000524099	0.0200338	0.0186563	0.0121055	0.000300124	0.000108258	0.000260304	0.00302664	0.0187721	0.000582347	0.423389
2003	FMO2	0.115491	5.6e-05	0.0530409	0.0141649	0.0269015	0.000202826	0.00987124	0.00481581	0.00994289	0.011627	7.07e-05	0.0693145	7.09e-05	0.000967999	0.0405511	0.00781618	0.000749683	0.00508203	0.00407077	0.00511539	0.0969793	0.00625241	0.000128572	0.000509686	2.76e-07	0.00491717	0.0112291	0.00393171	0.496128
2004	FMO4	0.0081237	0.123903	0.0331856	0.0634726	0.0297255	0.00211343	0.152374	0.00563496	0.000104312	0.0210336	0.0136409	0.0316999	0.00274471	0.0132557	0.000391639	0.00035536	0.00324884	0.00190037	0.0248426	5.17e-05	0.000316063	0.0036744	0.000251845	0.000566944	0.00593082	0.000102519	0.000778912	0.0215774	0.434998
2005	AL031274-1	0.0823176	0.0131821	0.00161532	0.0261684	0.00180582	0.000205544	0.0236488	0.00105722	0.0152799	0.0721324	0.00217103	0.0125495	0.00342578	0.00313492	0.0168444	0.00719254	0.00601919	0.000194048	0.00330254	0.0243801	0.0342438	0.0154304	0.00232172	0.00956376	0.00597179	0.00320682	0.00122136	0.026325	0.585088
2006	PRRC2C	0.732137	0.0687244	0.0323558	0.0122337	0.00385264	5.76e-05	0.00200274	0.00753912	0.0053162	0.0303806	0.00162516	0.00349142	0.000345149	0.00491997	0.0147603	0.000820206	0.000435479	0.00420837	0.00647741	0.00170754	0.000343982	0.0022165	5.15e-05	0.000789906	0.00141525	1.78e-05	0.00836645	2.5e-05	0.0533826
2007	VAMP4	0.103057	0.00528759	0.263909	0.227425	0.0449252	0.100095	0.0154884	0.00844162	0.00568148	0.00693631	0.0107771	0.0142913	0.0192236	0.0196073	0.010229	0.000753292	0.00251443	0.0011454	0.00421601	6.88e-05	0.0153732	0.00290535	0.000892177	0.00032131	0.000145055	0.00100488	0.000817508	0.00595606	0.108512
2008	EEF1AKNMT	0.18482	0.0210896	0.183339	0.0453491	0.00563668	0.00885852	0.01478	8.1e-07	0.00148622	0.00971634	0.000872412	0.0150103	0.0578395	0.0175787	0.00181376	0.0131744	0.00949197	0.00809446	0.00905154	0.00190981	0.00425019	0.00574621	0.000103723	0.00163157	0.00406452	0.00110309	0.00518827	8.08e-07	0.367999
2009	DNM3	0.387509	0.195689	0.118581	0.0089631	0.0654282	0.0291614	0.0275303	0.00179198	0.00720439	0.000123565	0.012202	0.0338148	0.00224287	0.00023311	0.000348896	0.00688272	0.000265338	0.00414483	0.00421838	0.00259372	0.00512752	0.00328284	0.000791415	3.43e-05	3.7e-05	0.000507662	0.000717409	0.00317068	0.0774023
2010	DNM3-IT1	0.337217	0.208542	0.0778376	0.0130647	0.00344388	0.00800372	0.0223135	0.020881	0.0107511	0.000308468	0.000819812	4.36e-05	0.00693999	0.000546993	0.00610666	0.00336786	0.00149187	0.000703343	0.00664631	0.000539127	0.001134	0.00192703	0.000438712	0.00641184	0.00596058	0.000665973	2.51e-05	0.0103439	0.243524
2011	DNM3OS	0.403344	0.200555	0.174804	0.0290433	0.0119505	2.3e-07	0.0373641	0.0151299	0.0179071	0.00378361	0.000317604	0.00668011	0.000119816	0.0049453	0.00833264	0.000351076	0.000161887	7.05e-07	8.37e-06	7.04e-05	5.43e-06	0.00294593	0.00131836	0.000182207	3.51e-05	0.000141367	0.00430325	4.89e-05	0.0761493
2012	AL137157-1	0.410201	0.21843	0.106815	0.0182437	0.0283382	3.43e-05	0.0308737	0.0290371	0.0298563	0.00101248	5.38e-10	0.000174167	0.00641294	0.00149551	0.0176437	0.00161519	0.000366688	0.00589355	0.00482901	7.52e-05	0.000233068	0.00206562	0.000960567	0.000440562	8.76e-05	0.00675796	0.00258476	0.00168349	0.0738396
2013	RNU6-157P	0.318395	0.0636117	0.0310194	0.00759626	0.0010495	0.00669771	0.00868936	0.000242786	4.36e-05	0.0682298	8.96e-05	0.011168	0.000368554	0.00139014	0.00336537	0.00487027	0.000787962	0.00122691	0.0174095	0.00711321	5.81e-07	0.00181143	0.000572601	0.00262893	0.0200486	0.000431604	0.0005039	0.000286604	0.420351
2014	PIGC	0.013114	0.110395	0.111338	0.0588915	0.00211456	0.022884	0.199931	0.000812193	0.00693012	0.0228113	4.95e-05	0.000538959	0.0251796	0.00220973	0.000871868	0.00039319	0.0147555	1.81e-05	0.00562587	0.00138565	3.34e-05	0.00537083	0.00871094	8.94e-05	0.0218575	0.000755732	0.00825369	6.86e-08	0.354679
2015	SUCO	0.185536	0.118222	0.184066	0.133547	0.0178495	0.0432481	0.114161	2.82e-05	0.00546699	0.00163289	0.00393476	0.0255116	0.000146251	0.00869297	0.0010434	0.0126196	0.00522175	0.00193345	0.000432331	0.00178323	0.00101728	0.00431296	0.00916339	0.00165626	0.00193623	8.94e-05	0.00338118	0.00185081	0.111516
2016	TNFSF18	0.0114603	0.0218967	0.000423118	5.92e-05	0.0102999	0.0364971	0.00772455	0.0142811	0.000652787	0.00272547	0.000749499	0.0182615	0.00156455	0.00375142	0.00268997	0.00280829	0.0336941	0.00922454	0.00403178	0.000204591	0.0381499	0.00018217	0.00405598	0.0175547	0.00238417	0.00210661	0.000714316	0.00172058	0.750131
2017	GOT2P2	0.164881	0.00987428	0.0765954	0.0415169	0.00355309	0.000250745	0.00101677	0.037739	0.0341262	0.00400199	0.011822	0.00372957	0.0133932	0.00160152	0.0135693	0.000389718	0.00141954	0.0138706	0.000502	0.000372713	0.000118145	0.00161711	9.04e-05	5.18e-07	8.45e-05	0.00148373	0.000863406	0.00022276	0.561294
2018	AL022310-1	0.253274	0.0708231	0.0524884	0.0136643	0.00423856	0.00237135	0.0111217	0.0023119	0.04708	0.00911258	0.0059882	0.0113417	0.00048104	0.00113968	0.000447296	0.0055191	0.00051196	4.38e-05	0.000115651	0.00251415	0.0229081	0.00112339	0.0112788	0.00745477	0.00467718	0.00250604	0.000149052	0.00893569	0.446379
2019	TNFSF4	0.104802	0.109951	0.0702998	0.135009	0.0264036	0.000258725	0.00432993	0.0055308	0.0306264	0.0392664	0.0041612	0.00622211	0.0086525	0.0135069	0.00580894	0.00509184	0.00108178	0.00742028	0.0145047	0.0090778	0.000399317	0.0039925	5.98e-05	0.00342661	0.0084717	0.00928019	0.00339805	0.00280569	0.366159
2020	AL645568-3	0.34957	0.176168	0.0330447	0.00776463	0.0105459	0.000306411	0.000213105	0.0152956	0.020015	0.00556211	0.00123572	0.00781177	0.000596945	0.000215646	0.00361316	0.000162508	0.0258887	0.000499882	0.00401708	0.00380433	0.00192821	1.65e-05	0.000870394	0.00328696	5.02e-05	1.66e-05	0.000346045	3.49e-05	0.327119
2021	AL645568-2	0.525373	0.126599	0.0940789	0.00435257	0.00337784	0.0124364	0.0003046	0.000493944	0.0267829	0.0215241	0.0085542	0.00815914	0.000657855	0.00466377	0.0073463	9.63e-05	3.13e-06	0.00110998	8.03e-05	0.00306717	0.000390261	0.0101692	0.000653418	0.00221337	0.00265476	0.00216536	0.00243628	0.00202795	0.128228
2022	AL645568-1	0.345839	0.122697	0.00275599	0.0125575	0.0129726	0.0852551	0.00778747	0.0152873	0.0386424	0.0132759	0.0531415	0.00474344	0.0114159	0.000649558	0.0235484	0.00412301	0.00302399	2.57e-06	0.000476829	0.00242814	0.00300389	0.00069826	0.00315169	0.0206694	0.00133911	0.00048329	0.000217161	0.00535221	0.204462
2023	PRDX6	0.203527	0.000186216	0.0490423	0.341268	0.0448133	0.0271169	0.00452268	6.95e-05	0.0162691	0.00466639	0.00899707	0.0163017	0.000621701	0.00725217	0.00811841	3.08e-05	0.00100119	3.89e-06	0.0115129	0.000324664	0.000153399	0.000143181	0.000478901	0.0111687	0.00283893	0.000149068	0.000228707	2.09e-05	0.239173
2024	SLC9C2	0.00908333	0.0510866	0.159629	0.190206	0.0116326	0.00245877	0.015362	0.0124517	0.00272767	0.0722752	0.00259376	0.00205167	0.00107501	0.0343916	0.000546676	1.13e-05	0.00267916	0.0185379	0.000121568	0.00259099	0.00148107	0.0216606	0.0152716	0.00041685	0.00186462	0.016404	0.00327037	0.000405626	0.347713
2025	ANKRD45	0.00859851	0.0446106	0.111672	0.0934034	0.0404507	6.51e-05	0.0142783	0.0549864	0.00730226	0.0480318	0.00649871	0.0159779	0.0212577	9.99e-05	5.02e-05	0.000444424	1.01e-05	0.042061	0.0154176	0.00651424	0.0321047	0.0229096	0.0126721	0.00462915	0.000141566	0.00213226	0.00129325	0.0124098	0.379977
2026	KLHL20	0.0379185	0.0618573	0.0735846	0.112371	0.0045875	0.094748	0.0812085	0.0780323	0.00403824	0.00198797	0.00771029	0.00160307	0.00338507	0.0183819	0.0191516	0.000433368	0.0208435	0.00431571	0.000534156	3.56e-05	0.00879622	0.00844271	0.00990496	6.77e-05	0.000819434	0.00704439	0.00159086	0.00126434	0.335342
2027	BX248409-1	0.169091	0.0715638	0.00913153	0.00110303	0.0124117	0.00174101	0.0382058	0.0118781	0.000704572	0.0139952	0.00228906	0.00962366	0.000307643	0.00323549	0.0237598	0.00738417	0.00117119	0.00423263	0.00405307	0.000188053	0.00076336	0.00916531	0.00415203	0.0375762	0.00426134	2.8e-06	0.0101905	0.000943078	0.546875
2028	RN7SKP160	0.0523756	0.0281227	0.00375095	0.000909349	0.00497123	0.0234061	0.0388962	0.0073352	0.0262449	0.00143848	0.00268893	0.0117312	0.0299723	0.00705673	6.18e-05	0.0045402	0.00434551	0.0109486	0.00106358	0.00213383	0.00225443	0.0271003	0.0118388	0.0476665	0.000498751	0.00605443	0.00185341	0.000701628	0.640038
2029	CENPL	0.347785	0.0216759	0.0491359	0.0903739	0.00064105	0.04556	0.00265728	0.00796271	0.00104211	0.0556538	0.0171759	0.00455746	9.86e-05	0.0127912	0.00240404	0.00559701	2.38e-05	0.00609462	0.00053093	0.00044518	0.0053948	3.6e-06	5.15e-09	3.38e-07	0.00148645	0.000109148	0.000753156	0.00596338	0.314082
2030	DARS2	0.00117331	0.0238119	0.0510379	0.00456118	0.0149251	0.0135789	0.0289233	0.050261	0.000289613	0.000962041	0.00494035	0.00453874	0.00047185	0.0125096	0.000766088	0.00188683	0.00820919	0.0046018	0.0246425	0.00096255	0.0544476	0.0484072	0.00362106	5.02e-05	0.000315431	2.63e-05	0.000301305	0.00337015	0.636407
2031	GAS5	0.35536	0.00638253	0.0020797	0.0592758	0.0544246	4.64e-05	0.0264126	0.131544	0.00113064	0.026042	0.0239249	0.00167571	0.0281697	0.000128135	1.26e-05	0.000245374	0.00996654	0.0236985	0.000777858	0.00352575	0.00575681	0.000558429	0.00210017	0.00671065	0.000437703	0.0083157	0.0108193	2.88e-05	0.210449
2032	GAS5-AS1	0.00111793	0.1089	0.0229617	0.027815	0.0401427	0.0131235	0.0160537	0.0321335	0.00870436	0.037977	0.0256571	0.00984735	0.000982474	0.00692317	0.000619856	0.00078905	0.0102834	0.0130034	0.00317799	7.88e-07	0.000339458	0.00272685	0.000444327	0.00907562	4.57e-05	0.000282323	0.00488676	0.00243977	0.599545
2033	ZBTB37	0.0884259	0.136022	0.172466	0.145257	0.104612	0.00301815	0.0530484	0.0085261	0.0163605	7.46e-06	0.0016531	0.001496	0.00608774	0.0162344	0.000297118	0.00694782	0.00954701	0.000656424	0.0022877	3.83e-06	0.001317	0.000215272	3.86e-05	2.6e-05	0.000596384	0.0007788	0.00724251	0.00612597	0.210704
2034	RC3H1	0.598823	0.166736	0.0881853	0.0351829	0.0133653	0.00188552	0.00624276	0.000148742	4.8e-05	0.00142131	5.86e-05	0.0126049	0.00327592	0.000407958	0.00360192	0.000570633	0.000159926	5.97e-06	0.00286202	0.00209645	0.000255166	0.000327508	6.51e-05	0.00131153	0.000115299	1.81e-05	0.0022692	0.00496529	0.0529898
2035	RC3H1-IT1	0.130787	0.072361	0.024176	0.0149225	0.0311555	0.00513964	0.00812188	0.00750568	0.0788775	0.0671314	0.0778815	0.00300324	0.00903479	1.06e-05	0.0172997	0.000248664	0.0258118	0.00286457	0.00111145	0.00126526	0.00706802	0.000260521	7.43e-07	0.00175102	0.00466412	0.00633564	0.000328389	0.000670146	0.400212
2036	RABGAP1L-DT	0.0887239	0.0338812	0.0134802	0.00660261	0.0146023	0.0123776	0.0102821	0.0427858	0.0139147	0.00213037	0.00345673	0.00076238	0.0760911	0.000443479	0.000420272	0.00466999	0.000848107	0.00332647	0.000189384	0.0202113	6.33e-05	0.0197722	0.00129342	0.0117042	0.000455499	0.00170282	0.00572577	0.00686023	0.603223
2037	RABGAP1L	0.147191	0.0486476	0.19063	0.0234225	0.167235	0.0720239	0.013753	0.0721616	0.011378	0.0263162	0.00501297	0.00612262	0.0691737	0.0046333	0.00178629	0.0043366	0.0108293	0.000144567	0.00183468	0.00895245	0.000870275	0.00372997	0.00114785	0.000282579	0.0053676	1.31e-05	0.002826	0.00181679	0.0983599
2038	AL022400-1	0.39676	0.0802665	0.0196665	0.000444361	0.00171912	0.00411834	0.000205952	0.0223283	0.00386926	0.00929476	0.00141178	0.000434449	0.00488929	0.0104325	0.0249602	0.00205959	0.00108282	0.00441442	0.00083624	0.00630325	0.00117305	0.00441787	0.00456316	0.00239035	0.000773291	0.00443289	8.8e-05	0.0124361	0.374228
2039	GPR52	0.49553	0.0674412	0.0261331	0.0108797	0.0370196	0.0092978	0.00291997	0.00795199	0.0441055	0.00386985	0.0100059	0.00108104	0.00181858	0.000351391	0.0117917	0.00725099	0.00462493	0.000454057	0.0101401	0.00330289	1.33e-05	1.44e-05	0.000208365	0.00250827	0.000462617	0.00285775	0.000884553	0.00143939	0.235641
2040	NDUFAF4P4	0.364046	0.184289	0.0681757	0.000928705	0.0677625	1.34e-05	0.000433604	0.0106528	0.0446081	0.0558525	0.00268552	0.00131544	0.0154196	0.00277573	0.0139357	0.000803599	0.00212595	0.00435307	0.00216869	0.00770096	3.75e-05	0.000229652	0.00557668	0.000426457	0.000360621	0.00381803	2.05e-06	0.00278881	0.136714
2041	Z99127-3	0.366072	0.0806352	0.0336348	4.24e-09	0.0325757	0.00317501	0.000830606	0.00227613	0.0599527	0.0226333	0.0121273	0.00467588	0.000161204	0.00173735	0.00966486	0.00382099	0.00119259	0.0046328	0.0135342	0.000528997	0.00356232	1.98e-05	0.0184037	2.73e-05	0.00197793	0.00598426	0.00191637	9.65e-07	0.314246
2042	RABGAP1L-IT1	0.434897	0.112136	0.0562923	0.00632762	0.0350906	0.0109792	0.000163913	0.0119596	0.0757876	0.0419019	0.00381166	6.53e-05	0.0272317	0.000206889	0.0175981	0.00729882	0.000760531	0.000768869	0.00663143	0.0048935	0.00241706	0.000489526	9.3e-06	0.00409717	5.23e-05	0.00219628	0.000421058	0.00162734	0.133887
2043	Z99127-2	0.388136	0.146333	0.0249763	4e-07	0.0202675	0.00658074	0.000710492	0.000244771	0.0520435	0.000326204	0.000533807	0.00353933	0.00424545	0.00601463	0.0045479	0.0151351	0.00174693	0.0115458	0.00602639	5.99e-06	0.00387457	0.016351	0.000972337	0.000516756	0.000975226	0.00363987	0.00361988	0.00454806	0.272542
2044	Z99127-1	0.449059	0.168184	0.0847259	0.00104666	0.0293502	1.64e-05	0.000230846	0.00120287	0.059148	0.000678435	0.00406238	0.000897499	0.00715207	0.00439468	0.0102819	0.0119376	0.000774742	0.00112324	0.000126798	0.00264895	0.003435	0.00103341	0.000725557	4.32e-05	0.000426349	0.00179519	0.00405059	0.00199462	0.149455
2045	Z99127-4	0.0160472	0.000731763	0.00750207	0.00199376	0.0102606	1.17e-05	0.00510735	0.0058416	0.075304	0.000509851	0.00760986	0.00276458	0.00312857	0.00170532	0.00423872	6.44e-05	0.000127629	0.00355948	0.0241147	0.00162293	0.00132887	0.00164258	0.0105442	0.00165156	0.00131024	0.00456808	0.0279521	0.0250811	0.753675
2046	CACYBP	0.53631	0.0454534	0.0160087	0.0347719	0.0143005	0.0636019	0.00633665	0.0530646	0.0139529	0.00135281	0.0108898	0.0134016	0.0227478	0.0085088	0.00974308	4.64e-05	0.0163351	0.00617435	0.014424	0.000443938	0.0133149	0.00157525	0.00203471	0.000387186	0.00140765	0.00201402	0.00458009	0.0026593	0.0841584
2047	MRPS14	0.201695	0.00129955	0.00484859	0.207839	0.02043	0.0201311	0.0553657	0.0647478	0.0035136	0.0777997	0.0403134	0.00278708	0.0304744	0.0126064	0.0129696	0.011678	0.00989464	0.00204423	5.78e-05	0.0154291	0.00630099	0.00029694	0.00568359	2.95e-05	0.0141203	0.000782363	0.0063021	0.00175872	0.168801
2048	KIAA0040	0.0102322	0.00240163	0.0063032	0.0194602	0.469341	0.00900072	0.0329394	0.000372593	0.0452102	0.0111566	0.00749404	0.0149155	0.000452069	9.7e-07	0.000493953	0.00891605	0.000712176	0.0237636	0.00149774	0.00149314	0.000232611	0.0138781	0.00174055	0.000317799	0.00101074	0.00359323	0.00162499	4.63e-05	0.311399
2049	Z94057-1	0.34481	0.0934497	0.0475381	0.0071418	0.0397077	0.0017745	3.01e-05	0.00139759	0.0409426	0.0204134	5.45e-06	0.000132565	0.00965485	0.00302105	0.0116491	0.0143753	0.00490839	0.0104541	9.77e-07	0.012473	0.00246693	0.00723132	0.00108146	0.00188151	0.00203623	0.000432203	0.0118417	4.06e-06	0.309144
2050	TNR	0.503246	0.000464212	0.00182834	0.0516015	0.0386017	0.00666375	0.000330758	0.0592875	0.000654066	0.0176324	0.030949	0.0319531	0.000171845	0.0375244	0.0122892	0.000128921	0.00375529	0.000185956	0.0185911	0.000813714	0.0125285	0.00678888	2.41e-06	0.000146087	0.00210004	0.00141708	0.00193302	0.00122742	0.157184
2051	TNR-IT1	0.208784	0.0302007	0.0262957	0.00247167	0.0338413	0.0222818	9.21e-05	2.19e-07	0.0353254	0.00289566	0.000105916	0.00114176	0.0495662	0.033095	0.0149492	0.0011582	0.0146141	0.030676	0.00468812	0.013647	0.0196194	0.0230884	0.0150719	0.000207959	5.26e-05	0.00781824	0.000601885	0.0265435	0.381167
2052	LINC02803	0.23421	0.0708366	0.0743198	0.0115244	0.0742152	0.00878628	0.0192019	0.0111727	0.0763734	0.0176682	0.000249486	0.0206028	0.000250855	0.000111835	0.00111105	0.003278	0.00183054	0.0121666	0.00346662	0.000665315	0.00234253	0.000155443	1.77e-05	0.000122189	0.00927335	0.00158205	0.00297163	0.00133869	0.340154
2053	RPS29P5	0.251217	0.032768	0.00151456	0.0137671	0.038994	0.0172813	0.00274786	0.00175775	0.0290854	0.0336126	0.00120642	0.00452498	0.0270085	0.00272202	0.0186231	0.0353934	0.000721375	0.0243162	0.00147569	0.0127251	0.00591336	0.0208053	0.00718362	0.0103448	0.000272107	1.55e-06	0.000926575	0.00716515	0.395925
2054	COP1	0.0148337	0.00762659	0.125671	0.0693881	0.00391528	0.0227364	0.0482467	0.0164969	0.0421019	0.00733711	0.0146887	3.47e-05	0.0250428	0.00373479	0.0219357	0.0152243	0.001782	0.0493586	0.000847024	9.58e-05	0.00222302	6.91e-05	0.012778	0.000939702	0.00346614	0.00855418	0.0135421	0.000356448	0.466974
2055	SCARNA3	0.278551	0.0880009	0.0477433	0.00106354	0.046361	0.00886367	0.00173812	0.00430417	0.0495981	0.0298779	0.000767556	0.0138417	0.0108937	0.000386671	0.00546826	0.000100995	0.0141541	0.011668	0.00351535	0.0443624	0.000596299	0.00031831	0.0212467	0.000964842	2.51e-05	0.00691905	0.00460913	0.00174055	0.302319
2056	AL590723-1	0.255614	0.073469	0.153164	0.00402825	0.0307696	0.0136342	0.00866386	0.00748166	0.0971804	0.000708796	0.0125412	0.00132945	0.000164236	0.00385846	0.00368224	0.0086627	0.0128426	0.00240504	0.00341735	0.0018359	0.00026395	0.000671328	1.08e-05	0.000296494	0.000882232	0.000712056	0.0202704	0.00823493	0.273205
2057	AL591043-2	0.00256591	0.0065244	0.000337456	0.0153407	0.0107573	1.78e-05	0.09816	0.113224	0.025977	0.0215667	0.0370056	0.00470241	0.0201552	3.17e-05	0.00105835	0.00686853	0.00728788	0.0198709	0.000278377	0.00333182	0.00890714	0.012437	0.0114915	6.68e-05	0.00212822	0.00423844	0.00014952	0.000488531	0.565031
2058	AL359265-1	0.0474567	0.0763757	0.030862	0.0249634	0.00988953	0.0100989	0.0187198	0.0148695	0.000479948	0.0097823	0.0330447	0.0242336	0.00618201	0.010186	9.61e-06	0.00266737	0.00408619	0.00796269	0.00388213	0.000696585	0.00145418	0.015646	0.00195422	0.0309269	0.0168618	0.00264595	0.00021511	0.014738	0.579109
2059	PAPPA2	0.00970799	0.00587862	3.58e-08	0.0335187	1.32e-06	0.0165534	0.00686821	0.0141475	0.00249406	0.00753732	0.134861	0.000996014	0.000620845	0.000475818	1.44e-05	0.0115965	0.00226782	5.21e-05	0.0019678	0.00151634	7.52e-05	0.00456478	0.0003234	0.0107914	0.00406642	0.00395763	0.00208404	0.00173009	0.721332
2060	ASTN1	0.438398	0.00582324	0.0244702	0.145995	0.0229311	0.0352139	0.0562558	0.014534	0.013151	0.0116399	0.0260863	9.43e-05	0.00982323	0.034272	0.0143217	0.000238146	0.000639274	0.00819742	0.00394078	2.43e-05	0.00295025	0.00050389	0.00452415	0.000206044	0.00456302	0.000127671	0.000298762	0.000614404	0.120163
2061	BRINP2	0.0666815	0.217248	0.0725707	0.112358	0.00575952	0.0508168	0.113981	0.062085	0.0171058	0.0184268	9.83e-05	0.0230789	0.00883994	0.0125894	0.000227362	0.0132341	0.00136029	1.09e-05	0.00680241	0.000466277	0.00321654	0.0021964	0.00786418	0.000219759	0.00260908	0.000938539	0.00608279	0.00645838	0.166674
2062	AL136114-1	0.351841	0.198446	0.00864816	0.0105034	0.000635707	0.00502939	0.0101688	1.28e-05	0.000206801	0.011261	0.0386531	0.00765789	0.0056899	0.00180699	0.000402776	0.00553943	0.000642472	0.0078142	2.05e-05	0.000111071	7.34e-06	0.00402294	0.00104377	0.00016829	0.00878387	0.00716294	0.00614065	0.00177151	0.305808
2063	SEC16B	0.0582474	0.0729231	0.0604546	0.018168	0.0793041	0.000147964	0.00127433	0.0102236	0.000616856	0.0280121	0.0166548	0.0643339	0.00161421	0.00494756	0.00329269	0.00800301	0.0015685	4.96e-06	0.000966833	0.00837441	0.000637644	0.00457293	5.86e-06	0.0140578	0.00230993	0.00148369	0.00479452	0.0423024	0.490702
2064	CRYZL2P-SEC16B	0.378704	0.13643	0.0495496	0.0199759	0.0106132	0.0162127	0.0112394	0.000891329	0.0325236	0.00313087	0.015447	2.92e-06	0.016135	0.00439334	0.0095568	0.0174733	0.00198388	0.000476812	0.000111758	0.000214647	0.00230247	0.000193966	0.00487144	0.000149089	0.0088356	0.001559	0.015805	2.01e-06	0.241215
2065	CRYZL2P	0.318782	0.164231	0.0015947	0.00055367	0.0284561	0.0128664	0.00133768	0.0262116	0.0264405	0.0063776	0.000267009	0.0273323	0.0260341	0.000867476	0.000212271	0.00467929	0.00106409	0.000159571	0.00474618	0.00170951	0.00406302	0.000688964	1.82e-06	0.00201163	0.000732307	1.14e-08	0.00660508	0.00025369	0.33172
2066	AL359075-1	0.247506	0.0481444	0.012298	0.0147406	0.00686824	0.00353578	0.00637628	0.0226996	0.00405473	0.0562325	0.0151454	0.00388085	0.000552405	0.00105181	0.00555173	0.00638519	0.0128643	7.47e-05	0.00018967	0.0284854	0.0080838	4.18e-05	0.000168468	0.00893121	6.58e-06	0.000997226	3.47e-09	6.86e-05	0.485065
2067	RASAL2-AS1	0.0831595	0.00371713	0.0727733	0.0453477	0.00118275	0.11173	0.0761803	0.0166943	0.00198534	0.12793	0.0083982	0.000961545	0.0121968	0.0248091	0.00137057	0.00208851	0.013795	0.00258271	4.73e-06	0.0183069	0.0118364	0.000439254	0.000175787	0.00817012	0.0176783	0.000680907	0.0307131	0.00314435	0.301947
2068	RASAL2	0.598633	0.0766637	0.0346992	0.0083345	0.0915117	0.00374024	0.0118652	0.0371939	0.00199207	0.0192511	0.00993856	2.7e-06	0.00311024	0.00558936	0.00703883	5.67e-05	0.00682546	0.00180919	0.000510605	0.00138497	3.14e-06	0.000402104	0.0024487	1.44e-05	0.0115044	0.000303331	0.000258801	0.000894423	0.0640196
2069	AL160281-1	0.583895	0.0780877	0.0108033	2.44e-05	0.021577	0.00784041	0.000707665	5.21e-05	0.0123253	0.000997282	6.19e-06	0.00271306	0.00467002	0.000561208	0.0138976	0.0156149	0.0150916	0.000178067	0.00325853	4.56e-05	0.00130397	0.00337466	0.00756894	0.000818373	0.00492222	0.00537722	5.17e-06	0.00148601	0.202796
2070	AL365357-1	0.18427	0.0824906	0.0465378	8.85e-06	0.0239555	0.00791611	0.00983304	0.00736585	0.0541608	0.000893317	0.00375566	0.0342326	0.000155279	0.00151198	0.00985529	0.00192826	4.73e-05	0.035112	0.0103472	0.0018182	6.77e-05	0.000804236	6.31e-05	0.000291518	0.014292	8.12e-05	0.000535228	0.0110392	0.45663
2071	C1orf220	0.0857277	9.08e-05	0.0126644	0.0370119	0.0466436	0.0503532	0.0231549	0.0385831	0.0632268	0.0197301	0.00454414	0.0420768	0.00146911	0.00240574	0.0275777	0.0128685	0.00157579	0.0292325	0.00171891	0.0264047	0.00278555	0.00827705	0.00380552	0.00218178	0.0332073	0.000887433	0.000553652	0.0120307	0.40921
2072	AL137796-1	0.00131256	0.000187548	0.00436518	0.000727022	0.00116712	0.000161752	6.82e-10	0.00931832	0.00151423	0.00539004	0.00309763	0.00187374	0.000874516	0.0341751	0.00927733	0.024073	0.0162044	0.000107359	0.0177458	0.00796698	0.00365425	0.00199174	0.0138154	0.00159486	0.0186512	0.00834853	0.00405142	3.56e-05	0.808317
2073	AL449106-1	0.00758532	0.0114347	5.49e-05	0.00726935	0.00725426	0.0703827	0.0306001	0.00244424	0.00214078	0.000553945	0.0417076	0.0181144	0.00782365	0.0129306	0.0108546	0.0380781	0.00395844	0.00050706	0.00186552	0.000181211	0.0219492	5.04e-05	0.00606961	0.0130478	0.0146016	0.00412292	0.00995993	0.00421867	0.650238
2074	RALGPS2	0.308336	0.0440017	0.189273	0.118428	0.0559524	0.0673454	0.0070035	0.000973194	0.000440778	4.29e-05	0.0003624	0.0315234	0.00567708	0.0152085	0.00101166	0.00212093	0.00664765	7.15e-05	0.000109915	0.000135158	0.00854551	0.000363174	0.000478459	0.000946336	0.000199809	0.000318236	0.00297875	0.00384319	0.127662
2075	PTPN2P1	0.393715	0.0834976	0.00726615	0.00332289	0.000742427	0.0077202	0.00630128	0.00559212	0.00857961	0.0265707	2.37e-05	0.000702321	0.00934526	0.000374647	0.00914331	0.000925655	1.36e-06	0.00445345	0.00386424	0.000936586	0.00156606	0.0131872	0.00138207	0.000138683	7.22e-05	0.000936655	0.000204736	0.00502998	0.404404
2076	ANGPTL1	4.79e-06	0.0484714	0.0282342	0.227683	0.031826	0.000300012	0.0113415	0.0075905	0.0299492	0.0214427	0.00141899	0.000118589	0.00343291	0.0402415	0.00547425	0.0204548	0.00600824	0.00247799	0.0377334	0.000936201	0.0039774	2.69e-05	0.000348029	4e-05	0.0143102	0.00113846	0.000536895	2.58e-06	0.454479
2077	FAM20B	0.164603	0.094296	0.00866363	0.0138438	0.203312	0.0562559	0.0144589	0.0810184	0.00628064	0.00825644	1.84e-05	0.0024955	0.0123894	0.00843724	0.0080748	0.00842056	0.0078491	0.00468498	0.0479558	0.00936635	0.0314331	0.00138246	0.00109232	0.000156871	0.00141202	0.000437979	5.4e-05	0.00010779	0.203243
2078	AL139132-1	0.179483	0.121733	0.00826319	0.012997	0.00253036	0.0078166	0.00214865	0.000162359	0.0243205	0.0526272	0.00195789	0.0053677	0.0354041	0.031699	0.0455745	0.00570328	0.0109628	8.34e-05	0.0222142	0.0107611	0.000521977	0.0137542	0.013153	0.000840141	0.000932128	0.00188333	0.00504666	9.33e-06	0.382049
2079	TOR3A	0.0124349	0.00110832	0.082596	0.00594483	0.0707787	0.0649821	0.0259001	0.00869194	0.00233584	0.0708187	0.120472	0.000457653	0.0290828	0.0208996	0.0184545	0.00820517	0.0323398	0.00899971	0.000815666	8.28e-07	0.00197091	0.00289111	0.0230871	0.00477118	0.00015275	0.00269902	0.00227914	0.0130129	0.363817
2080	ABL2	0.599629	0.207363	0.0182604	0.000311759	0.0451233	0.0083353	0.0044786	0.00549061	0.000713207	0.000510803	0.0030428	0.0038945	0.00108576	0.00148069	0.00335608	0.00820096	0.00205036	0.00197365	0.00166754	4.37e-06	0.000985122	1.3e-06	0.000484799	3.98e-05	0.00156923	0.000146794	0.000908086	0.000397586	0.078494
2081	SETP10	0.339127	0.191242	0.0105044	3.85e-05	8.12e-05	0.0012273	0.0013699	0.0274107	0.0192458	0.000258286	0.00154409	0.00127272	0.0248372	0.0109789	0.005804	0.00104316	0.000214407	0.000360437	0.00833588	0.000710834	4.61e-05	0.00223851	0.00201599	0.000749536	0.00510532	0.00177933	0.00588166	0.0136782	0.322899
2082	AL512326-2	0.131402	0.057637	0.020195	0.00706456	0.0312874	0.0221909	0.0262706	0.000738992	0.15102	0.00624904	0.00314918	0.000739448	0.0027791	0.0170709	4.39e-05	0.000544228	0.00568595	0.0304497	0.000829176	0.000174014	0.00408373	0.00510019	1.89e-05	0.0108752	4.68e-06	0.00173616	7.61e-06	0.0148698	0.447783
2083	AL512326-1	0.218814	0.076494	0.0353025	1.17e-05	0.0133539	0.00340428	0.00164025	0.00310514	0.00555698	0.000542386	0.00172501	0.0292865	0.00242437	2.89e-05	0.019027	0.0103528	6.07e-05	0.000272279	0.00102954	0.00846847	0.0141602	0.000134687	0.00129907	0.0056749	0.0190579	0.0102831	0.00824244	0.0209397	0.489307
2084	EIF4A1P11	0.324233	0.132113	0.0474496	0.00919339	1.01e-05	0.00922648	0.0157156	6.41e-09	0.0308601	0.00638162	0.00993358	2.03e-05	0.00797971	0.000522543	0.0199783	0.0063341	0.00434531	0.00767575	0.00781163	0.000776452	0.000747479	0.000222133	0.00202361	0.00084765	0.00063816	0.00334605	0.00279043	0.00934006	0.339484
2085	AL512326-3	0.218219	0.0575769	0.0271877	0.00345964	0.0137696	0.0175913	0.0132252	0.00241954	0.149647	0.0895965	0.0044478	0.00749572	0.000138042	0.0128465	0.0214167	0.00733436	7.87e-07	0.0075487	6.18e-05	0.000270061	0.00133369	0.000548715	0.00147754	2.25e-05	0.00432337	0.000677384	0.00457091	0.00290237	0.32989
2086	SOAT1	0.134235	0.290226	0.0974653	0.0816021	0.00681973	0.0484479	0.0140762	0.00540601	0.000584939	0.0523196	0.00698419	0.00714183	0.00483822	0.0205899	0.00840805	0.000437725	0.00114601	0.00068273	0.00137393	0.00908587	0.010442	0.000678755	6.87e-06	0.00293981	0.00345192	3.41e-05	1.27e-08	5.36e-05	0.190521
2087	TDRD5	0.00273178	0.0463545	0.00690418	0.00752134	0.00716033	0.000555586	0.00205878	0.0286424	0.0305304	0.00629303	0.0102659	0.00221172	0.00433185	0.0010206	0.00458698	0.00274657	0.00239569	3.8e-06	0.00362408	0.00899032	0.00761276	0.00142529	0.0257481	0.000702605	0.00129616	0.00730579	0.0406712	0.00421134	0.732097
2088	FAM163A	0.00810607	0.0839821	0.0104714	0.0897941	0.00619025	0.0269733	0.0760605	0.0120596	0.0289141	0.00102532	0.00615258	0.00456645	8.1e-06	0.0240685	0.00833909	0.00059884	0.0154565	0.0014001	0.0325089	0.00173886	0.00748973	0.0351284	0.0183744	0.0027922	0.00175512	0.000126672	0.00713722	0.00264029	0.486141
2089	AL359853-1	0.00416512	0.0481591	0.00697965	0.10188	0.00306772	0.000590576	0.0411074	0.0733416	0.00462444	0.0211933	0.000135903	0.0174466	0.00106302	0.00196554	0.00670305	0.00371353	0.0337182	0.00299445	0.014807	0.00585927	0.0250564	0.00833903	0.00296814	0.000937762	0.00026666	0.000596237	0.00028796	0.00569609	0.562336
2090	LINC02818	0.128559	0.0194275	1.31e-05	0.000324089	0.0204298	0.0196213	0.00917159	0.00333152	0.00257272	8.2e-05	0.000369389	0.00934724	0.00951121	0.00130128	0.0065813	0.00668772	0.00261657	0.0106097	0.000150668	0.0126095	0.00312424	0.0182665	0.014967	0.00468048	0.00998409	0.0111577	0.00158453	0.000455322	0.672463
2091	TOR1AIP2	0.312426	0.0737204	0.114213	0.0594922	0.0918538	0.00993634	0.00332266	0.0235999	0.0211352	0.0130998	0.0116687	0.00215162	0.00141818	0.0246166	0.0146837	0.00444746	0.000704048	0.00180766	0.00314715	0.00424534	0.00293949	0.000512091	0.000338832	0.000788894	0.000669536	0.000973798	0.00172382	0.00313199	0.197232
2092	AL353708-3	0.0651974	0.047233	0.00442014	0.0255652	0.000296695	0.0006349	0.0393225	0.00987918	0.00146861	0.0620238	0.00829983	0.00377689	5.1e-06	0.0204096	3.36e-05	0.00989118	0.00243509	0.00510905	0.00479466	0.00406463	0.000499077	0.00012383	0.00813767	0.00224727	1.96e-05	0.0085482	0.0247443	0.00245807	0.638361
2093	TOR1AIP1	0.0895939	0.12199	0.0198744	0.0422293	0.00348467	0.0584767	0.079248	0.0406648	4.95e-05	0.0357957	0.0266741	0.000256759	0.00453211	0.0075245	0.0030233	0.0105919	0.00112696	0.00395517	0.00401335	0.000420538	4.27e-07	0.00292807	0.000815808	0.00390574	0.000336494	0.00454634	0.000345982	0.00751653	0.426079
2094	RN7SL230P	0.0410596	0.00273874	0.169755	0.00135492	0.0163785	0.000487997	0.0128702	0.00261251	0.00295783	0.0100401	0.00258839	0.0749907	0.000339234	0.00249899	0.000123562	2.02e-05	0.0114369	0.0235342	6.85e-06	4.9e-05	5.99e-06	0.00193842	6.02e-06	0.00175648	0.0101988	0.00112499	0.00427972	0.0103861	0.59446
2095	AL353708-1	0.0566338	0.0370398	0.0119062	0.00991787	0.0692569	0.00709875	0.0648623	0.00112821	0.0135811	0.00564276	0.0126547	2.39e-05	0.0137856	0.0220135	0.0122873	0.00457453	0.007203	8.75e-05	0.0105454	0.00819616	0.0097492	0.00135866	0.000346786	0.00302601	0.00979354	0.00158845	0.00159571	6.38e-05	0.604039
2096	CEP350	0.23735	0.211198	0.12644	0.0686526	0.0023717	0.0316361	0.0764969	0.0130803	0.0130866	0.0468367	0.00519973	5.94e-06	0.00734329	0.00217295	0.00586517	0.00031366	0.0087327	2.45e-07	0.00234453	0.0078363	2.4e-06	9.04e-07	0.00400801	0.000376805	0.00220193	0.00166388	3.33e-05	0.000642098	0.124107
2097	RPSAP16	0.370171	0.116559	0.0400244	0.00447457	0.00821212	0.00231166	0.012164	1.03e-05	0.0206635	0.00024743	0.00199368	0.000366634	0.00939545	0.00396019	0.0017346	0.00134374	0.000137408	0.0113192	0.00586456	0.000277626	7.51e-06	0.00126662	0.0132302	0.0165374	0.00379021	0.00828879	0.00417711	0.00530119	0.33617
2098	AL590632-1	0.173123	0.164822	0.0721982	0.0142083	0.0331457	7.25e-08	8.72e-06	0.0349877	0.00889134	0.110172	0.00102914	0.00219597	0.00675147	0.00958652	0.0148811	9.44e-06	0.00856558	0.0407443	0.00896111	0.00528852	0.000825993	0.00580324	0.00435688	0.00399145	0.0100008	0.00102013	0.00126025	3.17e-05	0.26314
2099	QSOX1	0.0224655	0.00412807	0.127683	0.169129	0.0190449	0.106414	0.083137	0.0291174	0.0282348	0.0568874	0.00189102	0.0366085	0.000788829	0.0181118	0.0114101	1.72e-05	0.0250347	0.000262843	0.00752856	0.0217096	0.0196863	0.00967589	0.00881735	0.00233799	0.00416082	0.00360878	0.000665972	1.48e-05	0.181428
2100	LHX4	0.398225	0.0641157	0.0134427	0.00797669	0.0275007	0.00910543	4.97e-05	0.00750939	0.0792587	0.00149917	0.00170932	0.0229152	0.00230012	0.00449612	0.0271845	0.0278271	0.000386616	0.0245484	0.00316419	0.000211867	0.00222259	0.0026599	0.0118123	0.0120207	0.005126	0.000893542	0.00270333	0.00020716	0.238928
2101	ACBD6	0.363838	0.0596783	0.0371518	0.0345674	0.00254974	0.0425619	0.000162673	0.00730473	0.00291268	0.0213187	0.0900871	0.0122177	0.000953777	0.00278159	0.0069526	0.0245731	0.0136995	0.0145583	0.0159409	0.00029218	0.000448768	0.001705	0.00300721	0.000874466	0.00513748	0.00335937	0.00936963	0.000136103	0.221859
2102	VDAC1P4	0.272119	0.150737	0.0523266	0.000498772	0.00880366	0.0345273	8.5e-08	0.00172843	0.0127737	0.00522914	0.00325759	4.04e-07	0.0219591	0.000325109	0.044624	0.00413608	0.0010986	6.63e-05	0.000647993	0.0111908	0.0384338	0.00453985	0.0050901	0.005913	0.0029644	0.00492188	0.000167344	0.00663776	0.305283
2103	XPR1	0.00229123	0.000857908	0.140114	0.0163635	0.260523	0.132726	0.00159736	0.0597241	0.00290408	0.00627469	0.00469938	0.00307637	0.0444451	3.02e-06	0.000774631	0.00120439	0.00217815	0.00093663	0.000109778	0.00164782	0.0155423	0.00382936	0.00655139	0.000256373	0.00837698	7.79e-06	0.0148271	0.0255895	0.242568
2104	KIAA1614	0.000942063	0.00452555	0.0485685	0.142013	0.00240121	0.184101	0.111445	0.0576432	0.0130963	0.00875484	0.0418124	0.0517836	4.03e-05	0.00585814	0.00430441	0.0138646	0.000584221	0.00121935	0.00147093	1.94e-05	0.000230023	0.000830063	0.0144869	0.0104762	0.00355726	0.00777755	0.000191832	7.71e-05	0.267924
2105	AL162431-1	0.322469	0.0638378	0.0296768	0.0578414	0.0310873	0.0384943	0.00232352	0.000359261	0.0181508	0.0158458	0.0119346	0.0277267	0.00237623	0.00241202	3.41e-05	0.0106848	0.000325264	4.41e-05	0.000168906	0.00139446	0.00798382	0.00860295	0.00041903	1.12e-05	0.0040015	0.00903451	0.0034342	0.0116252	0.3177
2106	AL162431-2	0.528427	0.133301	0.0140756	0.00328893	0.011108	0.00767239	0.00218315	0.00219323	0.0303322	0.000286275	0.000140088	0.00367765	0.0147412	0.000197984	0.00897532	0.00103043	1.17e-06	0.000247826	0.000314729	0.00127498	0.00622471	0.000152771	0.00750017	0.00108172	0.00124916	3.66e-05	0.00213216	0.000833198	0.21732
2107	AL162431-3	0.348674	0.11492	0.000723304	0.00777216	0.000569048	0.000382285	0.0049481	0.00499037	0.0210179	0.00504245	6.65e-06	0.00126457	0.000243152	0.00198394	0.0169356	2.5e-05	0.0320204	0.012811	0.00142724	0.00339557	0.0158945	7e-08	0.000191664	0.0227597	0.00992743	0.000951906	0.0073042	0.000840388	0.362977
2108	STX6	0.0573861	0.0315259	0.115152	0.100457	0.0614315	0.117931	0.00328334	0.00838073	0.000757811	0.025225	0.0395	0.00462819	0.00404835	0.014582	0.00421444	0.000174851	0.0400653	7.72e-05	0.00084792	0.0099247	0.014334	0.00112849	0.0210936	0.0182892	0.00561034	0.00322891	0.00173423	0.00297738	0.29201
2109	MR1	0.00458077	0.0547904	6.09e-07	0.111805	0.153563	0.0154866	0.00856308	0.00131881	0.0133514	0.0448067	0.0196525	0.0154127	6.85e-05	0.0054542	0.00674659	0.0263221	0.000661579	0.00403761	0.000107589	0.000848344	0.000502654	0.000632468	0.00119827	0.00321485	0.00697066	0.0049643	0.000711609	0.0130703	0.481157
2110	IER5	0.165284	0.0198947	0.0359711	0.0178659	0.0205086	0.0104069	0.117164	0.00132672	0.0368453	0.108979	0.0389069	0.0213271	0.022142	0.00577064	0.00494786	0.0203363	0.0106428	0.0391547	0.00534423	0.0156277	0.0015112	0.0135455	0.000345478	0.000364491	0.000917448	0.00389195	4.59e-06	0.00166722	0.259306
2111	LINC01699	0.12257	0.0911519	0.00257057	0.000567195	0.00865546	0.00676999	0.00294434	0.00691749	0.0273482	0.000402367	0.047951	0.00345319	0.00512664	0.000292569	0.00928138	0.00730672	0.00514916	0.00322673	0.00023691	0.00184141	0.0406375	7.83e-05	0.0101366	0.00632492	0.000185896	0.0287984	0.0188629	0.00511186	0.5361
2112	CACNA1E	0.648459	0.0498925	0.000250942	0.0344811	0.0387643	0.000695022	0.0191166	0.0342365	0.012604	0.00488611	0.00127019	0.00289196	0.00164341	0.017035	0.0121349	5.92e-11	1.18e-05	3.92e-05	0.000628988	0.000432859	0.000994631	0.000229707	4.51e-06	0.000574681	0.00263846	4.56e-05	0.000243696	0.000104412	0.11569
2113	Metazoa_SRP-2	0.201946	0.0509922	0.0239328	0.00030099	0.022866	0.00105627	0.00923546	0.00442056	0.0803315	0.00168991	0.006265	0.00282582	0.0124388	0.00055626	0.0127504	0.00399566	0.00295634	0.0286389	8e-05	0.00471085	0.0128502	3.88e-05	0.000139169	0.00308979	0.00397721	0.00170755	0.00823603	0.00318378	0.494788
2114	AL161734-2	0.35776	0.0544819	0.0121153	1.46e-06	0.00144415	0.018345	1.05e-05	0.00948776	0.0026546	0.00918584	2.42e-05	2.72e-06	0.0087262	8.19e-05	0.00818176	0.0201312	0.0134158	0.000808691	0.00236172	0.0143114	0.00683334	0.0324433	0.000721019	0.0097433	0.00227441	0.00536605	0.0126514	0.000161559	0.396273
2115	AL161734-1	0.245613	0.0468631	0.0185202	6.45e-05	0.000470274	0.00413906	0.00494626	0.00111503	0.000567304	3.98e-06	0.0140638	0.00322327	0.0014334	0.00810899	0.0519701	0.0222733	0.000683289	0.00154752	0.00121762	0.00848145	0.0458278	0.0215966	0.00588248	0.00344781	0.0011185	0.00403847	8.19e-05	0.00156627	0.481135
2116	GLUL	0.134982	0.038647	0.0536605	0.0871152	0.0285445	0.00287456	0.0902558	0.0593304	0.00232761	0.000240132	0.00434069	0.00790146	0.00658546	0.0230905	0.0236458	0.0061976	0.000309763	0.0310386	0.000215512	0.0215518	0.000322511	0.00645523	0.00212194	0.00881069	0.000152816	0.0222816	0.0021387	0.00662272	0.328239
2117	RNASEL	0.322256	0.0435863	0.000438737	0.0529242	0.0269567	0.000121971	0.0142885	0.0345022	2e-06	0.0070021	0.016394	0.00155942	0.000915081	0.00532554	0.0118991	6.85e-05	0.00242029	0.00813343	0.0125133	0.000553568	4.27e-05	0.00059628	0.0164841	0.00210463	0.0280886	0.000578165	0.00400746	0.000900829	0.385336
2118	RGS16	0.0461735	0.0553823	0.010949	0.0166066	0.270039	0.00577583	0.0409433	0.000972986	0.00757957	0.0120098	0.0143822	0.0011793	0.000104308	0.0138955	0.00526249	0.000196284	0.00229284	0.00170317	0.0223112	0.0027315	0.000163178	0.000747259	8.52e-05	0.00244611	0.000978659	0.00380607	0.00324671	0.000783025	0.457253
2119	RGS8	0.232226	0.410255	0.0221229	0.0407819	0.0372847	0.00440398	0.0170407	0.00976569	0.00981222	0.00988365	0.00251371	0.00106777	0.00108049	4.71e-06	0.00117985	2.3e-05	0.000480079	0.00206188	0.00671257	0.000187498	0.00014984	0.000235143	0.000807274	8.71e-05	0.000571087	0.000365868	4.19e-06	0.00169731	0.187194
2120	NPL	0.0621965	0.175071	0.0353103	0.126355	0.00725089	0.0133551	0.00589854	0.024491	0.022232	0.00754955	0.00251188	0.000557917	0.00162806	0.0129448	0.00159165	0.000862372	2.31e-05	0.000318007	0.000184683	0.00333853	0.00791985	0.00128899	0.0166633	0.00680063	0.00685913	0.00137813	0.00383153	0.00692243	0.444665
2121	AL355999-1	0.00268648	0.00449459	0.023054	0.0391463	0.00193805	0.0152936	0.00233114	0.0166725	0.0026939	0.0252642	0.0118392	0.000502854	0.0258467	0.0035797	0.0227217	0.0140552	0.000295073	0.0138841	5.03e-06	0.0174683	0.00543315	0.007325	0.0173565	0.00181439	0.000552721	0.00804817	0.00723119	0.0236995	0.684767
2122	DHX9	0.366859	0.0100817	0.0014775	0.0197857	0.00817444	0.0534641	0.0431171	0.0179401	0.0294748	0.0326413	0.000523957	0.0010326	0.00632237	0.000953663	0.000958362	0.00105721	0.0509239	0.000372249	0.0303902	0.0013819	0.0108344	0.00111927	0.00693735	2.74e-06	0.00472963	0.0105783	0.000370055	0.000146153	0.288349
2123	LAMC1	0.524424	0.0349513	0.000754445	0.0210128	0.00486539	0.00439122	0.055324	0.0363026	0.00384739	0.0128253	0.00858028	0.0262992	0.00270708	0.00425093	0.00746334	0.000237492	0.000235559	0.0118235	0.000690828	3.31e-05	0.000183467	0.00768985	3.17e-07	0.00741309	0.00185252	0.00659094	0.00799025	0.000358493	0.206901
2124	LAMC1-AS1	0.252067	0.0737394	0.0131732	0.002501	0.0143608	0.00315778	8.16e-06	4.95e-05	0.0276083	0.00300091	1.64e-05	0.0105216	4.87e-05	0.0016793	0.00435679	0.010973	0.00861768	0.0104554	0.0297574	0.00192229	0.0106258	0.00111462	0.0111361	4.34e-05	0.000209997	0.00201819	0.00237061	4.6e-06	0.504462
2125	NMNAT2	0.705916	0.106241	0.000128896	0.0207857	0.0251018	0.00228459	0.00818678	0.00550764	0.00634415	0.000365459	0.00912953	0.000234222	0.000542125	0.0068671	0.0100851	0.000208692	0.00148798	0.000323251	0.00172294	0.000829193	0.00105171	0.00339119	0.00292437	0.000929182	0.00239801	0.000251902	7.25e-05	0.00130431	0.0753846
2126	AL449223-1	0.50987	0.164981	0.0186147	0.000609034	0.0253777	0.0199977	0.0129759	0.00057547	0.0534763	0.00072198	0.000674216	0.0110997	0.0212788	5.67e-05	0.0163417	0.00949394	0.00333725	0.000601499	0.00304947	8.85e-06	0.00738033	0.000758263	0.000256642	9.07e-07	0.000467051	0.00578855	0.000307769	0.00139059	0.110508
2127	SMG7-AS1	0.00279844	2.19e-05	0.0189528	0.0869618	0.00558299	0.0577962	0.052907	0.0329133	0.0151104	0.0356948	0.0331529	0.00624817	0.0148681	0.0240231	0.0316441	0.00324784	0.00312352	0.000178177	0.000545391	0.00827799	0.0128768	0.00144651	2.5e-07	0.0155302	0.0166656	0.00310612	0.010255	0.00530979	0.500761
2128	SMG7	0.708931	0.0731772	0.0158285	0.0302694	0.000870915	0.00454922	0.00370544	0.00115045	0.00378657	0.0157513	0.0125189	0.00746746	0.00606585	0.0205279	0.0214557	6.57e-05	0.000656207	0.000100278	0.000101786	0.00180543	0.00165966	0.00230646	0.001018	0.00147797	0.00184734	0.000101249	0.000900252	1.82e-06	0.0619024
2129	NCF2	0.000101267	0.00157606	0.0223276	0.0152155	0.680363	0.000904164	0.0124177	0.00150598	0.000185403	0.000127587	0.0132233	1.68e-06	0.000411953	0.00415486	0.00251207	0.00153619	0.00104643	0.00567534	0.0075998	0.000998903	3.93e-05	0.000378374	0.000691057	6.51e-05	0.000741842	0.000567575	0.00383547	0.000179204	0.221617
2130	ARPC5	0.452061	0.101441	0.0453203	0.105723	8.26e-05	0.030554	0.0283626	0.00021077	0.000401285	0.0744038	7.41e-05	0.00134931	0.0115805	0.018782	0.00255831	0.000727846	0.00172312	2.21e-05	0.000299476	0.00555834	2.7e-07	2.99e-05	1.76e-06	0.00583309	0.00237266	3.4e-06	0.000834382	0.00507865	0.104611
2131	RGL1	0.00149952	0.0126677	0.000872622	0.00336329	0.0989288	0.00123269	0.0267561	0.0737143	0.0230337	0.181728	0.00189141	0.0135826	0.0150267	0.0209726	0.00269032	0.000148266	0.0188132	0.0190207	0.00129587	0.0417206	0.00189369	0.00852962	0.0163902	0.000940916	0.000467497	4.11e-05	0.00219143	0.000419792	0.410166
2132	APOBEC4	0.535478	0.185931	0.0543484	1.23e-07	0.0400493	0.000648468	0.0102621	6.92e-06	0.0229593	0.010706	3.75e-08	0.000302431	0.00324848	0.000250423	0.0138201	0.00274127	0.000228187	0.00277518	0.00783764	0.00111107	0.00626831	0.00588396	8.83e-05	7.75e-05	8.01e-09	0.000146552	0.00163524	0.00089394	0.0923013
2133	AL157899-1	0.408514	0.074269	0.00251886	7.37e-05	0.00565925	0.0317317	0.00940731	0.00327133	0.0307383	0.0320519	0.00460925	0.0163637	0.0674418	0.000199814	0.0581693	0.00394129	0.00131911	5.03e-07	0.000274592	0.000340971	0.0176727	0.0044209	0.00166693	0.000336461	0.00436347	0.00092833	0.00242223	0.00110683	0.216186
2134	AL590422-1	0.389694	0.119898	0.0804649	0.00248925	0.058112	0.0150931	0.00404314	0.00586131	0.0407142	0.017761	4.05e-05	0.00615925	4.46e-05	0.00566047	0.0252283	0.00159879	0.00194892	3.71e-06	0.00140115	0.00710495	0.000588487	0.000508043	0.00696042	0.000446285	0.00151113	0.000778204	0.000430422	0.0356228	0.169833
2135	COLGALT2	0.325287	0.0655017	0.000711125	0.0608234	0.00189044	0.00986439	0.0798498	0.0824497	0.00883987	0.00350046	0.0166979	7.1e-06	0.00500816	0.00182665	0.0141771	0.00340751	0.00289642	0.000172047	0.00253653	0.000178327	0.00701572	0.0351171	3.86e-06	4.81e-05	0.00716508	3.67e-05	0.0013304	0.00112333	0.262534
2136	TSEN15	0.339106	0.00636165	0.057635	0.164727	0.0170649	0.040404	0.080485	0.0053874	0.00221288	0.0125634	0.0258511	0.00047505	0.0225326	0.0354793	0.00892474	0.0044592	0.00698282	0.000541624	0.00339114	0.000106396	0.00790307	0.000866809	0.00135009	0.00202032	9.07e-05	0.000390521	5.91e-05	0.000321401	0.152307
2137	AL158011-1	0.481979	0.0749182	0.0440631	0.0107181	0.00285484	0.00114441	0.000449962	0.000883762	0.00753454	0.000157908	0.00352357	0.00104254	0.00418834	0.00650476	0.0236983	1.55e-05	2.52e-05	0.0133657	0.00480509	0.000494068	3.56e-05	0.00229812	0.00130119	0.00566237	0.00660362	0.00233223	0.000473107	3.33e-06	0.298923
2138	AL445228-2	0.0970462	0.0361285	0.0295697	0.0169624	0.0326532	0.0743923	0.0233769	0.0109363	0.000224423	0.0127699	0.00395437	0.0034331	0.00450526	0.0065727	8.86e-08	0.0204474	0.00222607	0.00865269	0.00586186	4.12e-05	0.00868585	0.00105559	0.00055671	0.00324347	0.00578797	0.0195564	0.00184841	0.0115033	0.558008
2139	C1orf21	0.182709	0.0521186	0.0137639	0.00692663	0.221544	0.0117773	0.022217	0.11227	0.00117081	0.00368075	0.0339798	3.83e-05	0.0178994	0.00154955	0.000378271	2.7e-06	0.0101331	0.00838251	0.00331057	0.00327212	0.00107375	0.0264652	0.00479141	0.000275394	0.0186721	0.00217572	0.00281912	0.00428403	0.232319
2140	AL078645-1	0.33398	0.10641	0.0922879	0.000343486	0.0632096	0.0242431	0.009993	0.000114913	0.0761592	0.000164378	0.00071654	0.000203695	6.2e-05	0.0084883	0.00415894	0.0121228	7.45e-05	0.011964	0.000152608	0.000298921	9.45e-05	0.011979	0.00026831	0.00123379	0.00113729	0.000140091	0.00395296	0.00130072	0.234746
2141	AL078645-2	0.38542	0.0349108	0.0216672	0.042259	0.0151571	0.0277945	1.43e-05	0.0116081	0.0603817	0.00147601	0.00172997	0.00370245	0.0206204	0.00152421	0.0180872	3.29e-06	0.00120389	0.000668049	0.000411048	0.00949751	0.025387	0.00660261	0.00311266	0.0010696	0.017107	0.00736717	0.0230428	0.00137371	0.2568
2142	AL713852-1	0.00865805	0.0171594	0.0192485	0.000705496	0.155664	0.0142781	0.0458756	0.00362506	0.131214	0.0673697	0.00406987	0.000551317	8.65e-05	0.00417493	0.00471535	0.00805155	0.00258673	0.0115431	0.0108075	0.0189703	0.00292838	0.00551651	0.00256754	2.79e-05	0.000105137	4.11e-06	0.000329919	1.07e-05	0.459155
2143	AL713852-2	0.0524276	0.0692951	0.166594	0.000360245	0.027194	0.00336994	0.00356752	0.00201972	0.0252521	0.000112509	0.00233336	0.00631362	0.0108978	0.00945127	0.00412941	0.00835373	0.0032009	0.0133218	0.000494855	0.000888224	0.0108604	0.00713887	0.000159822	0.0279086	0.000303581	0.00707642	0.00962247	8.26e-05	0.527269
2144	EDEM3	0.0299847	0.00239582	0.195653	0.123588	0.0935385	0.127772	0.00458635	0.0856963	0.0415367	0.00508249	0.00517876	0.0208453	0.0555125	0.0156926	0.00882465	0.000132087	0.0145375	0.00794755	0.00770386	6.06e-05	0.00416082	0.00493546	0.00863623	7.45e-05	0.0067433	0.00124962	0.00474344	0.000148673	0.123039
2145	NIBAN1	0.0831343	0.00575004	0.0443305	0.00483666	0.47112	0.00780574	0.026621	0.0124782	0.00312981	0.0208491	0.00497263	0.0103827	0.00481507	0.00256108	0.00149591	0.00196074	0.00127977	0.00684614	0.00137871	0.00417296	0.000363925	0.00819456	0.000113645	0.00897753	0.00607006	0.00232319	1.23e-08	3.42e-05	0.254002
2146	RNF2	0.175771	0.0452263	0.191935	0.0577109	0.0497874	0.08438	0.0331403	0.0211716	0.0149312	0.0229452	0.00202819	0.0357459	0.0211732	0.002848	0.00396331	6.42e-05	0.00759676	0.000965681	0.0117972	0.00303409	0.00377859	3.83e-06	0.000718924	0.00240175	1.8e-05	0.000327206	0.00106759	0.00765718	0.197811
2147	TRMT1L	0.0019967	0.075142	0.217945	0.164406	0.00966126	0.0868741	0.0714924	0.0522544	0.0130533	0.0111377	0.00268047	0.00940288	0.0366796	0.0190858	0.000482058	2.02e-06	0.0269217	0.00143623	3.34e-05	0.00467137	0.0222093	0.000135883	0.00431191	0.00016632	0.00124577	0.00438729	0.0012374	4.61e-05	0.160902
2148	SWT1	0.0421275	0.0738439	0.186644	0.159553	0.00240111	0.0704706	0.128609	0.000675824	0.0195269	0.0489709	0.0219269	0.0093112	0.00134529	0.00944815	0.0022084	0.000664102	0.00737181	0.00185062	0.000862208	0.00499932	0.0209202	0.00250917	0.00339525	0.00116131	0.000278887	0.00505803	0.00146634	0.000130467	0.172269
2149	RPL22P24	0.0501838	5.23e-06	0.0235075	3.67e-05	2.54e-07	0.00534833	0.0121521	0.000114778	0.00895699	0.00054168	0.000565106	0.0147465	0.0240994	0.00806953	0.0107037	0.0281806	0.00518679	0.0224304	0.00226519	0.00427006	0.00398154	0.000565405	0.0216121	0.00405575	0.00178233	5.32e-06	0.00222234	0.0252577	0.719153
2150	AL356273-1	0.178779	0.145553	0.0481325	0.0077082	4.68e-05	0.0257397	5.21e-06	0.00393441	0.00650403	0.000506467	2.52e-05	0.0023675	0.0138313	0.000971974	0.0238388	0.0010171	0.00576916	0.0122355	0.0017909	0.0151263	0.00170712	0.0025356	0.0125177	0.000164916	0.00207423	0.000657496	0.00842938	0.000989829	0.477041
2151	AL356273-2	0.282876	0.129898	0.00646476	0.000538078	0.0210823	0.00257894	0.00245839	0.00894106	0.0150504	0.000738043	0.00275431	0.000270475	0.00474434	0.014313	0.000177564	0.00159087	0.000117857	3.96e-05	0.000141804	0.00803967	0.000267555	0.00100423	0.00263032	0.00841662	1.11e-05	0.00372385	0.00281073	0.0161515	0.462169
2152	AL356273-3	0.0486041	0.0996027	0.0104744	0.0735419	0.0204765	0.00595332	0.0298487	0.0304014	0.0286766	0.00980773	0.0141038	0.00627586	0.00132842	8.55e-05	0.00257391	0.00144286	0.00249923	3.6e-05	0.000171958	0.0120396	0.00114764	0.00123419	0.00157336	0.00869086	0.00426319	0.00487899	0.011818	0.00756122	0.560888
2153	IVNS1ABP	0.280114	0.0183721	0.0396246	0.0650921	0.0108271	0.0598042	0.115527	0.0463628	0.000222009	0.0419542	0.00903427	0.0026328	0.0140303	0.00546491	0.000542365	0.00123972	0.0147905	0.00982254	0.000278079	0.00803792	0.0147388	1.5e-05	0.00181457	0.00194081	0.000599008	0.00284817	0.0146194	0.00830615	0.211345
2154	TPR	0.103478	0.00969645	0.115103	0.00388003	0.00995934	0.0154409	0.0529395	0.109792	0.0376049	0.152383	0.0244796	0.00275971	0.0362061	3.1e-05	0.0111441	0.00368603	0.0117934	0.00769478	0.00170692	0.0275029	5.73e-06	0.0123825	0.0139828	2.54e-05	0.00430333	0.00503267	0.00235139	0.000415636	0.224218
2155	ODR4	0.000401335	0.0897438	0.15899	0.362612	0.00818891	0.0146103	0.070275	0.00190409	0.00025485	0.00267495	0.0377435	0.00491099	0.00193017	0.0404281	0.00518059	0.00868981	0.00776561	3.7e-05	0.000235582	0.00368671	0.000588232	9.25e-05	0.00666168	5.16e-06	0.00121569	0.00852771	0.00304817	0.00158085	0.158017
2156	OCLM	0.1744	0.0637709	0.043985	0.027082	0.0239454	0.00900047	0.0165553	0.00145615	0.0183582	0.00778903	1.88e-05	0.000264568	0.000185722	0.00210175	0.00463796	2.03e-05	0.00468796	0.0069184	1.12e-05	6.83e-05	0.000602255	0.000965972	0.0134765	0.00465461	0.00217921	0.00764345	0.00612584	0.00223079	0.556864
2157	AL096803-2	0.500188	0.174779	0.134169	0.0215559	0.0459497	0.00202048	0.000147786	0.000687663	0.0162265	3.64e-06	0.00324335	0.00213411	0.00782133	0.00188162	0.00824986	0.0101735	0.00367715	9.98e-05	0.0021744	0.000564135	0.000100088	0.00777396	0.00201384	0.000564834	0.000155317	0.000914659	0.00201106	0.000726851	0.0499929
2158	PDC	0.510896	0.16503	0.104042	0.0233885	0.044224	0.00122078	0.00315914	0.00494807	0.013726	0.00459327	0.00193252	0.00158285	3.32e-05	0.000257408	0.00423218	0.00697642	0.00118559	0.000221503	0.000312576	0.000177847	0.00200863	0.00442274	0.00632457	0.000182435	0.0011022	5.26e-05	0.00384699	0.000402272	0.0895178
2159	AL096803-4	0.428349	0.0567794	0.0293181	0.00267507	0.00592458	6.16e-05	0.0177024	2.67e-05	0.0220709	0.0103286	0.00399314	0.00481067	0.00126121	0.00155676	0.00160737	0.00105083	7.92e-05	0.00125477	0.0068192	0.00097216	0.000805322	0.00407365	0.0127268	0.00542942	0.000440858	0.00146323	0.000459581	0.00542636	0.372533
2160	AL096803-1	0.487849	0.0924997	0.00330971	0.000554112	0.0064845	1.06e-05	0.0079605	2.81e-07	0.0463645	0.0302075	0.000420414	0.00441305	0.00197033	0.000706869	0.0290725	0.0118096	0.000193294	0.0140424	0.0152065	0.00281277	0.00038824	0.0387029	0.000635574	0.000658107	0.00261222	0.00170006	7.06e-05	0.00129197	0.198052
2161	AL096803-3	0.30408	0.102179	0.0552326	0.0467549	0.121195	0.00236088	0.00170605	0.000154426	0.00623324	0.00854657	0.000745308	0.00392916	0.00232689	4.73e-07	0.0152251	0.00313495	0.00209161	0.00497717	0.00672064	0.000861865	0.00306949	0.0285998	0.0036788	0.000153224	0.00745998	5.57e-06	3.53e-05	0.00473923	0.263803
2162	PTGS2	0.000708215	0.0699461	0.158567	0.00225515	0.00639371	0.0551486	0.020345	0.0148822	3.4e-06	0.000394812	0.0145375	0.0092835	0.0148357	0.000337333	0.00561079	8.87e-05	0.000306667	0.0110194	0.00466896	0.00198646	0.0144329	0.0121988	0.0103898	0.00192441	0.00481745	0.00103457	0.00196337	0.000684086	0.561236
2163	PACERR	0.125109	0.0657496	0.00803707	0.0379426	0.0314529	0.00121994	0.112689	0.00082021	0.011307	0.00159015	0.00483168	0.0304889	0.0138274	0.0106054	1.66e-06	0.00161289	0.00605174	0.00202433	0.000186564	0.00573501	0.00038582	0.0019972	0.00162725	0.000516226	0.00915021	0.00157983	0.00387218	0.000214092	0.509374
2164	PLA2G4A	0.311005	0.0474985	0.108426	0.012209	0.0159677	0.0291262	0.000632889	0.00395313	0.00592954	0.000140181	0.000162491	0.00468811	4.75e-05	0.00308698	0.00186908	2.78e-05	0.00165428	0.00190177	0.00366474	0.0024983	0.0255095	0.000956199	0.000683688	0.0027092	0.00281958	0.000186701	0.0014512	0.002235	0.40896
2165	BRINP3	0.0869376	0.380855	0.00634959	0.00342774	0.085592	0.000152053	0.00780191	0.0415391	0.00697815	0.0169223	0.00059415	3.45e-05	0.00210093	9.68e-05	4e-05	0.000513934	0.00226559	4.17e-05	0.0330372	0.000400757	0.00195013	0.00536288	0.00368267	0.006639	0.00756863	0.000198055	0.000894271	0.00230563	0.295718
2166	AL354771-1	0.381849	0.0261029	0.0734684	0.00432875	0.1555	0.0117741	1.11e-05	0.0135239	0.038333	0.00788657	0.000123776	0.00315055	0.00091447	0.00682792	0.00377373	0.000601082	0.00868019	0.00355199	0.0141187	0.000136197	0.00736766	3.91e-05	0.000732462	0.00270972	0.0021335	0.0178254	5.82e-05	0.00430347	0.210174
2167	LINC01351	0.16535	0.0518242	0.0250998	0.144028	0.042487	0.0278293	0.0183337	0.0665087	0.00325129	0.00122455	5.31e-05	4.43e-09	0.00321289	0.0166403	0.0190349	0.0011938	0.00116971	0.00168926	2.88e-06	0.000107868	0.00643718	0.00838203	1.86e-06	0.000803191	0.0139108	0.00266664	0.000118917	0.0171226	0.361515
2168	AL713866-1	0.528701	0.0455146	0.0451896	0.0196254	0.0354191	0.0115797	0.0136974	0.00573333	0.00239153	0.000642874	1.45e-05	0.00898498	0.0112501	4.19e-05	0.000585591	0.00992854	0.00456781	0.00148683	0.00823481	2.66e-06	0.00598631	0.0010772	0.00356055	0.000137211	0.00176965	0.000382159	1.94e-10	0.00143838	0.232056
2169	AL713866-2	0.308568	0.0745249	0.0263911	0.0241508	0.0454656	6.27e-05	8.67e-05	0.015113	0.0115268	0.00970979	0.00275365	0.000882227	0.00322127	0.00369444	0.00122192	0.0027068	8.45e-06	0.0110313	0.0204087	2.05e-05	0.00666481	0.00121991	0.00576633	0.00960199	3.61e-08	0.000227975	0.00354344	0.000328834	0.411098
2170	LINC01680	0.385759	0.0558684	0.0793638	0.0179516	0.0665789	0.000500487	0.00476734	0.00291356	0.00646914	0.0233246	0.00633216	0.0142514	0.00171186	0.00553489	0.00109228	0.000176401	0.00350683	4.3e-05	7e-06	0.0201623	0.000478515	0.00323813	0.000995649	3.45e-05	2.46e-08	0.00355118	0.000454053	0.00022559	0.294707
2171	RGS18	0.00129088	1.62e-05	0.145047	0.0650489	0.511286	0.0289857	0.0151063	0.00832491	0.00993505	0.00115041	0.001257	0.00267367	0.00096099	0.00425571	0.000472736	5.12e-06	0.00194506	0.000766857	0.0305734	0.000283352	0.00935484	0.000503267	0.00094322	0.00310912	0.00143563	0.00229055	0.00514394	0.00043498	0.147399
2172	AL513175-2	0.103655	0.0186788	0.048796	0.00513523	0.0295999	2.71e-05	0.00808378	0.0550057	0.0177693	0.00399416	0.00231082	7.35e-06	0.000957343	0.00263776	7.31e-06	0.0114616	0.0130423	7.35e-05	0.00192833	0.000985134	0.00681069	0.0179765	6.85e-05	0.000654542	0.0196455	0.0125457	0.0301024	0.0117938	0.576246
2173	RGS1	0.0514706	0.0432777	0.0730402	0.0375128	0.21671	0.0137291	1.67e-05	0.0112274	0.0120025	0.0114062	0.00898486	0.00897396	6.36e-06	0.00503794	3.71e-07	0.020664	0.0323438	0.0173405	0.039039	8.12e-06	0.0128617	6.33e-05	0.016239	0.00246324	0.00485734	6.95e-05	0.00106869	0.0186787	0.340907
2174	RGS2	0.549069	0.056695	0.00214871	0.0110827	0.000589974	0.0625428	0.000807698	0.000412253	8.57e-05	0.00673355	0.00142882	0.00472851	0.0327432	0.000166775	0.0103015	0.000545909	0.0198006	0.00431796	0.00235479	0.00964054	0.00149249	0.00475821	0.00075701	0.000718523	0.00918574	0.011762	1.06e-07	0.0045094	0.190621
2175	ZNF101P2	0.548953	0.116273	0.0494141	0.00371821	0.000192468	0.00399688	7.54e-05	0.00417532	0.0173866	0.0110327	0.00564616	1.3e-05	0.000766847	0.00272271	0.00125187	0.00369683	0.0260459	0.000272947	0.0223985	2.85e-05	1.01e-05	0.000288606	0.00267551	0.00627724	0.00214007	0.00737391	0.000856066	3.95e-05	0.162277
2176	UCHL5	0.0675104	0.0539736	0.323643	0.0904448	0.146356	0.0911544	0.0125892	0.0196108	0.0108639	0.00971143	0.000565781	0.0320508	0.00820211	0.0100237	0.000980472	0.00499724	0.000757462	0.000414331	0.000200243	0.00516029	0.0014742	0.0131171	0.000709746	0.00304754	4.72e-05	0.000924415	0.00251489	5.87e-06	0.0889487
2177	SCARNA18B	0.212486	0.0302143	0.000419661	0.00834187	0.00313187	0.00021407	0.00166404	0.0086969	0.0042528	0.00222687	0.0259208	0.00336163	5.84e-05	0.00109508	0.00534533	0.0169451	0.000181406	0.0156414	0.00255559	0.00278131	2.72e-05	0.0184173	0.0019187	0.00231941	0.00374921	7.76e-06	0.011018	0.0176094	0.599399
2178	RO60	0.0108552	0.0470693	0.227459	0.406592	0.0217264	0.0476167	0.0638219	0.0137539	0.00149959	0.00407256	0.00918718	0.0216337	0.00784623	0.043723	0.00616625	0.000243641	0.00466186	8.18e-06	0.000524289	5.3e-07	0.00092097	0.000307888	0.00189204	0.00333141	3.58e-06	0.000357627	0.00148757	0.000377367	0.0528596
2179	GLRX2	0.172097	0.016563	0.186737	0.145154	0.113457	0.0759779	0.016088	0.00192207	0.0210426	0.0375897	2.84e-06	0.000686547	0.00794331	0.0360964	0.00862837	0.000216625	2.56e-05	0.0045291	0.000528337	8.54e-05	0.0120851	2.95e-05	0.000649891	0.00650723	0.000147499	0.00480157	0.00103311	0.00157539	0.1278
2180	CDC73	0.206517	0.158781	0.256074	0.107313	0.049983	0.0274958	0.0547586	9.77e-05	0.00198318	0.00737672	0.00456765	0.0162925	0.000126103	0.0132249	0.00137013	0.0048574	6.43e-05	0.00262776	0.000941708	0.00297519	0.00121399	0.000832652	0.00022907	0.00124873	0.00139917	0.000506334	0.000271577	0.00548368	0.0713881
2181	MIR1278	0.0261083	0.0531916	0.00992607	0.00106258	0.0120427	0.00371249	6.2e-06	0.0724611	0.0025715	0.0886816	0.00487289	0.000457926	0.00728584	0.0299639	0.0133107	0.0116551	0.0229055	0.00598471	0.00113727	0.00290466	0.00932399	0.00458329	0.00159798	0.00276692	8.28e-05	0.000132893	2.27e-05	6.91e-05	0.611178
2182	B3GALT2	0.179074	0.0900403	0.0505409	0.0189894	0.0847177	0.0446532	0.0349209	0.135857	0.00383095	0.0369131	0.00476679	0.00158961	0.0431879	0.004022	0.0305362	0.000226568	0.0264932	0.00508365	0.0175231	0.00513425	4.5e-05	0.000692772	1.61e-05	0.0039488	0.00865803	0.00168465	0.00119191	0.00379278	0.16187
2183	LINC01031	0.0174679	0.000446777	5.34e-05	0.0349304	0.00412184	0.000907532	0.000282334	0.0295392	0.00624081	7.68e-05	0.0203453	0.00238195	0.00624807	0.00140857	0.00265183	0.0168181	0.00548924	0.0312676	0.00490517	0.0014661	0.0057301	0.00143964	0.0042984	1.6e-05	0.00841698	0.00861235	0.0178855	0.00277808	0.763774
2184	AL138778-1	0.0499027	0.00887436	0.118153	0.122612	0.0490882	0.0920492	0.0188839	0.0270402	0.0175176	0.00214636	0.00199243	0.0031014	0.0444578	0.0160041	0.0308857	0.0002022	0.00393653	0.000848267	0.000664838	0.00108801	1.1e-05	0.00487991	0.00416608	0.00517332	0.00219468	0.00666281	0.00751494	0.000968359	0.35898
2185	AL136456-1	0.10314	0.0329184	0.0439039	0.0412157	0.000819377	0.0151066	0.0360224	0.00224266	0.00199244	0.00258925	0.00392685	0.00211434	0.00027751	0.00855286	0.0232239	0.00166883	0.00690054	0.0375071	0.00101212	0.000923964	0.00883133	0.00329188	0.025845	1.59e-06	0.000368077	0.00367279	0.00246427	0.000113159	0.589353
2186	AL353709-1	0.0632947	0.0851203	0.138581	0.00678776	0.100606	0.0085951	0.00179455	0.0315836	0.00470524	0.00210807	0.000489741	0.000186633	0.0304732	0.00237188	0.00285576	0.00436863	0.0059195	0.000843631	0.0200171	0.00199177	0.000223246	4.85e-06	0.0193142	0.018636	0.00079251	0.00049222	2.2e-05	0.00216206	0.445658
2187	KCNT2	0.0471422	0.000201346	0.405312	0.0879149	0.128643	0.037579	0.00139758	0.00018743	0.00349761	0.0170666	0.000390702	5.7e-06	0.00271575	0.00223031	0.00188152	0.0136694	0.000244627	0.0229564	0.011115	0.00488542	0.00959209	0.00207192	0.0027116	0.00778148	0.000107513	0.00420796	0.00120787	0.00447446	0.178809
2188	MIR4735	0.167642	0.0468938	0.00239795	0.00833135	0.057961	0.0111775	1.66e-05	0.03276	0.00177318	0.0245425	0.0101274	0.000869411	0.00505901	0.00256545	0.0378768	0.00422074	0.0154275	0.00128467	0.00617946	0.000503057	0.00255942	0.00287293	0.00796075	0.00548502	0.000687791	0.000405976	0.00772416	0.023401	0.511293
2189	CFH	0.0237386	0.084762	0.0503931	0.0907504	0.0239936	0.0201327	0.0292142	0.0112425	0.0110487	0.0278527	0.00874532	0.199993	0.0104823	0.000251798	0.00364909	4.4e-05	1.48e-05	0.00141208	0.00070296	0.0128819	0.000952862	0.000230881	0.00574417	0.00137518	3.2e-05	0.000623186	0.000876658	0.00121217	0.377647
2190	ASPM	0.209107	0.209974	0.118069	0.089321	1.04e-05	0.0269798	0.00824346	0.00452787	0.00172744	0.000955316	0.0178285	0.00622126	0.00856245	0.0193184	0.000150712	4.71e-05	0.00338687	0.00338213	0.00305957	0.000164641	0.000514456	0.000905047	0.0031913	0.00389297	0.000299773	0.000723023	0.00727739	6.88e-05	0.252091
2191	ZBTB41	0.00379026	0.102213	0.340478	0.213914	0.0708993	0.063797	0.0238755	0.000134493	0.0133599	0.0284356	0.00104561	0.015144	0.00176176	0.0202463	0.00125282	0.00316568	0.000660819	0.00358656	0.000155865	0.00593813	0.00609221	1.43e-05	0.00317635	0.00243733	0.00196918	0.00341174	0.000551598	0.00269283	0.0657996
2192	AL513325-1	0.236264	0.0819459	0.0287704	0.00485483	0.0636457	0.0163925	0.0225497	0.0752197	0.000378235	0.0569192	0.0206072	0.0204909	0.0335677	2.96e-05	0.015295	1.04e-05	0.00616907	0.0223832	0.00106236	0.0335174	0.0236762	0.00193497	0.00108477	0.000108842	0.00427068	0.000616199	0.000346545	0.00269123	0.225198
2193	CRB1	0.126146	0.0079912	0.00606953	0.100751	0.0453555	0.0110117	0.0133833	0.0271032	0.0105724	2.77e-05	0.0330515	0.000768163	0.0343417	0.0408906	5.72e-05	0.00759775	0.00115963	0.0204896	0.0195757	0.00570836	0.00282729	0.00977374	0.00391567	0.00456641	0.0230499	0.00237546	0.000195892	0.00168071	0.439563
2194	MRPS21P3	0.0628066	0.000456322	0.000424535	0.00475552	0.0168332	0.000268041	0.00211361	0.000743125	0.00246796	0.00226259	0.00710074	0.00572504	0.0273329	0.0285895	0.00343675	0.0140755	0.00482011	0.00626174	0.000883924	0.000621858	0.00644419	0.00289475	0.00274025	0.00103303	0.00503182	0.00141665	3.79e-05	0.00141298	0.787009
2195	AL136322-1	0.000294491	0.000898292	0.000639261	0.00186881	0.0498774	0.00370849	0.00210847	0.029051	0.0141295	0.0132949	0.00289642	0.0289807	0.0148797	0.000321816	0.0023613	0.00103453	0.00739802	0.00368886	0.014748	0.0192499	0.00115151	0.00899531	0.000564934	0.00580609	0.000499152	1.71e-05	0.00459899	8.4e-06	0.766929
2196	DENND1B	0.00245396	0.118732	0.288955	0.13352	0.0785306	0.0712981	0.0182052	0.00883055	0.0216704	0.000108179	0.000267166	0.00108917	0.00150818	0.0287293	0.000870447	0.0113522	0.000395186	0.00537493	0.000674113	0.00400586	0.0278003	0.000597667	0.00104574	0.00136519	2.08e-05	0.0040072	0.000106843	0.000437388	0.168049
2197	EEF1A1P32	0.28179	0.103908	0.0415488	0.0204894	0.0585388	0.000862433	0.0234952	2.73e-05	0.0376066	0.0133446	0.000619314	0.00341068	3.67e-05	0.00206152	0.0110767	0.0032841	0.00160626	0.00297344	3.92e-05	0.0028798	0.00208228	0.000680164	1.34e-05	0.00344801	0.00436963	0.0246414	4.13e-05	0.0177619	0.337362
2198	FAM204BP	0.221917	0.040672	0.0812916	0.00870336	0.0224647	0.000669631	0.0199024	0.00155628	0.0474125	2.43e-05	9.47e-06	0.0119348	0.0107108	0.0144762	0.00812517	0.00933645	0.000168212	0.0179893	0.00874822	0.0014706	0.0010731	0.000449221	0.000622609	0.00706483	0.00726913	0.00850636	0.0090464	0.0013849	0.437001
2199	AL365258-1	0.161703	0.087224	0.0685614	0.000866892	0.0413744	0.000338723	0.00232693	0.0124041	0.0157201	0.069221	0.014737	0.0197548	0.00149842	0.0122218	0.00970901	0.00182021	0.0014582	8.66e-05	2.11e-06	0.00756469	8.4e-07	0.00119683	0.00309719	0.00252856	0.0147942	1.43e-07	2.59e-05	0.00749722	0.442266
2200	C1orf53	0.35847	0.129864	0.00137445	0.00622265	0.00829335	0.00167968	0.000750276	0.0407825	0.00138678	0.0564122	0.00242187	0.0105734	0.00562306	0.000248282	0.00918372	0.00239704	0.0107101	0.0189024	0.00626814	0.0110494	0.0017782	0.000191657	0.000430552	0.00156919	0.00626018	0.000657662	0.00996624	0.00428577	0.292247
2201	NEK7	0.0350133	0.0655008	0.218676	0.266788	0.000619551	0.0227991	0.147247	0.00096348	0.00653664	0.00707694	0.0174172	0.0289544	0.00284291	0.0206615	0.00469918	0.00082875	0.00465028	0.00259276	7.02e-06	0.0109973	0.00314896	2.13e-05	0.00676601	0.00245372	0.00216868	0.0017168	0.00314306	0.00121074	0.114498
2202	PRR13P1	0.222274	0.00269304	0.00132644	0.009749	0.00127197	0.0649282	0.0173433	0.0288905	0.0580113	0.0370443	0.0034354	0.00220425	4.66e-05	0.000907798	0.0143999	0.00408154	0.00132334	0.000142505	0.0205727	0.00204386	0.000636256	0.0402333	0.00857143	0.00201068	0.00677905	2.6e-05	0.0123679	0.000902556	0.435783
2203	AL450352-1	0.163963	0.00299994	0.0138915	0.0808001	0.0534584	0.00526096	9.01e-05	0.0135869	0.00738696	0.00937996	0.00509031	0.00860402	0.00667646	0.000344942	0.000544091	0.000339423	0.000150265	0.00544913	0.00229227	0.0022968	0.000424191	0.00150611	0.0143527	0.0155653	0.0131987	0.000597048	0.00148263	0.0327843	0.537484
2204	PTPRC	0.0100406	0.0119946	0.0898813	0.0623555	0.723496	0.0128497	0.00755104	0.00565147	0.00054046	5.25e-05	9.93e-05	0.000987553	8.23e-06	0.00905086	7.59e-05	1.17e-05	0.000120904	0.000424898	0.0167697	0.000303046	0.00032648	0.000157254	9.56e-05	0.000392181	9.93e-05	0.00300934	0.0042693	0.000217442	0.0391675
2205	AL157402-2	0.0736408	0.0253861	0.0466445	0.00593467	0.108437	0.0156171	0.00870981	0.0353688	0.0157595	0.0307602	0.000105482	0.0136261	0.0141294	0.0111731	0.000367743	0.00949186	0.00690532	0.051575	0.000895588	3.32e-05	3.2e-06	0.0074397	0.000651104	0.00751523	0.0294219	0.004301	0.00476603	0.00597826	0.465363
2206	MIR181A1HG	0.11452	0.0921131	0.123099	0.00934566	0.0629021	0.00309219	0.163455	0.00611874	0.00336749	0.00200392	0.0229145	0.00947936	5.32e-05	0.00223406	0.00388279	0.000718488	0.0041693	0.0102633	0.0019585	0.0298995	0.000704692	0.0101446	0.00213067	0.00106283	0.00679283	0.00276923	0.0157689	0.010378	0.284659
2207	MIR181A1	0.0353938	0.00272865	0.00206763	6.66e-05	0.0147076	0.00315468	0.00221712	0.165822	0.0423172	0.214745	0.00413755	0.00102064	1.93e-06	0.0324028	0.0066785	0.00404552	0.0255934	0.00472626	0.00180093	0.00716901	0.000481363	0.000963843	8.37e-06	0.0071943	0.000103811	0.000448233	4.81e-05	0.0713122	0.348643
2208	LINC00862	0.318957	0.181567	0.0712797	0.0187059	0.0173125	0.0041617	0.0715005	0.00135651	0.0048313	0.00221285	0.00442823	0.0207422	0.00828883	0.0110709	0.00750942	0.00246519	0.00316678	0.000193162	0.0357699	0.0021859	0.00859869	0.00892196	0.0019675	0.00190282	7.81e-05	0.000394438	0.000647213	0.00086854	0.188915
2209	ZNF281	0.0156719	0.0685725	0.106402	0.0410394	0.0288172	0.072179	0.232862	0.0618108	0.00800441	0.00516384	0.00719566	0.00942437	0.0377516	0.000470118	0.00408184	0.00841277	0.0206265	0.00159719	0.000835994	0.00413523	0.00124378	0.00131771	6.51e-05	0.00104017	0.00396742	1.51e-05	0.000128461	0.000640887	0.256527
2210	DDX59	0.104264	0.000197222	0.00891644	0.145333	0.0276604	0.0144276	0.0323014	0.0210255	0.00240999	0.0599948	0.0631544	0.0013735	0.0578257	0.00816289	0.0335017	0.0016141	0.00403872	0.00868813	8.57e-06	0.00206638	0.00202247	0.00161944	0.000117303	1.45e-06	0.00115542	0.0282559	0.00411203	0.00679569	0.358957
2211	DDX59-AS1	0.00716948	0.00383484	0.0576273	0.00824792	0.000616138	0.0490733	0.0258865	0.0503966	8.38e-05	0.0311868	0.00279983	0.000823469	0.00604745	0.00239546	0.0120155	0.00152655	0.0189095	0.0137002	0.0240613	0.0139185	0.00138024	0.00110343	0.000181661	0.0142038	0.0116853	0.0141764	1.66e-05	0.00862276	0.618309
2212	CAMSAP2	0.273232	0.0909876	0.233476	0.03356	0.11911	0.0743822	0.00553414	0.0118196	0.00351645	0.00154951	0.00945726	0.0399661	0.00729377	0.00071584	0.00132424	0.0050709	0.00532824	0.00091135	0.000362626	0.00105975	0.00791009	0.00400848	0.00169699	0.00568386	0.00013845	0.00054399	0.00138882	0.00073351	0.0592388
2213	RPL34P6	0.307203	0.0326106	0.0285811	1.07e-05	0.00442798	0.00921479	0.00972238	0.00012954	0.0154565	0.0209184	0.0231807	0.00958624	0.0162903	0.00649918	0.00899348	0.00464619	0.00168359	0.000495722	0.00887761	0.000932956	0.00623911	0.0003806	9.78e-06	0.00630183	0.00553526	0.00549543	0.00239367	0.00145024	0.462734
2214	KIF21B	0.125715	0.123558	0.0143719	0.215117	0.0115019	0.0569141	0.0677014	0.0935105	0.0675803	0.00111044	0.0080128	0.0144347	0.00292761	0.0190541	0.0074766	0.0159041	0.00486706	0.0209017	0.00396709	0.00440698	8.7e-06	0.0002096	0.00694585	0.00458841	0.0017817	0.00143204	0.0108697	0.00251154	0.0926191
2215	AL358473-1	0.133387	0.405454	0.00385456	1.41e-07	0.000461023	0.000965847	0.0191869	0.0181636	6.26e-05	0.0123707	0.00998178	0.000617833	0.0252474	0.00806793	0.00156642	0.00461499	0.00354967	0.0102335	0.0025152	0.000122401	0.0015205	0.00374787	0.00322296	0.00690322	0.00553944	6.55e-05	0.0280855	0.000887968	0.289604
2216	CACNA1S	0.0109973	0.281436	0.0101293	0.134551	0.0330471	0.0636269	0.0723465	3.69e-07	0.0196489	0.00087272	0.000673883	0.0104316	0.00210914	0.000603804	0.00836797	0.00660475	0.00140081	3.4e-06	0.00539802	0.00317212	1.23e-07	0.00247313	0.000404618	0.00994849	0.00440617	9.95e-05	0.00174732	0.00197005	0.313529
2217	ASCL5	0.04929	0.165091	0.116209	0.0574933	0.00139826	0.103651	0.0565324	0.0219393	0.0141103	0.00176345	0.062815	0.00294901	3.2e-05	0.00581711	0.00596321	0.00854601	2.67e-05	0.000372998	0.00368078	0.00853589	0.0098418	0.000881638	0.000622713	0.0273465	0.00621703	0.000165023	0.00013786	0.00746263	0.261108
2218	TMEM9	0.505192	0.15452	0.0904373	0.000337486	0.00989114	0.0230781	0.0203078	0.000901419	0.00264754	0.015089	0.00553165	0.0221228	0.0128307	0.00214031	0.00423076	7.51e-05	0.00374265	0.00810755	0.00095593	0.00528181	0.000213886	0.000528688	0.00133639	0.00138163	0.000128992	2.98e-06	0.006208	0.000182057	0.102597
2219	PKP1	0.0910884	0.0603802	0.000334119	0.0729103	0.0272307	0.0160751	0.0533173	0.000913073	0.00437792	0.00425378	0.00201382	0.00237721	0.00151679	0.00199609	0.0227955	0.00103029	0.000887444	0.00617509	0.0406439	0.000546649	0.0119941	0.00106648	0.00280532	0.00155957	0.0154885	1.35e-05	0.00131625	0.00174997	0.553143
2220	TNNT2	0.111918	0.069563	0.00463017	0.00698461	0.00109351	0.0836892	0.0613691	0.0710939	0.0191143	0.0794263	0.0342685	0.0313802	0.0100926	0.00346751	0.00142643	0.00853677	0.0036881	0.0338188	0.000289531	0.00266198	0.0187502	0.000817689	0.00553442	0.0113343	0.00787316	0.00058594	0.000223064	0.002313	0.314056
2221	PHLDA3	0.0654947	0.00109253	0.181955	0.0140711	0.145955	0.114741	0.00313908	0.0159291	0.00768611	0.104743	0.0703424	0.00835306	0.00772215	0.024152	2.6e-05	0.00167681	0.0264575	0.0112463	0.00316971	0.018285	0.015496	0.00398086	0.00141938	0.00143914	0.00333288	8.97e-05	0.0170083	0.00122252	0.129775
2222	CSRP1	0.0153025	0.0402108	0.23135	0.0583445	0.299018	0.0555073	0.0473522	0.00410289	0.000366092	0.000138518	0.0112446	0.036911	0.00146393	0.00137257	6.69e-05	0.00152908	0.00267742	0.0039818	0.00497295	0.00338756	0.00255097	0.0016194	7.87e-05	0.0090582	1.22e-05	0.00551063	0.00118891	0.00165278	0.159027
2223	AC096677-1	0.129719	0.0358792	0.00670267	0.00350536	0.00801636	0.000482333	0.0637832	0.00329484	0.000846424	3.53e-05	0.00534939	0.000258705	0.00176533	0.0399353	0.00040357	0.00746609	0.0138987	0.000377281	2.97e-06	0.000360467	0.00811168	0.00822717	0.0220267	0.00248024	0.0371208	0.00112568	0.00147948	0.00569574	0.59165
2224	RPS10P7	0.228945	0.112332	0.000736341	0.0022446	0.0283765	0.00522693	0.0446731	0.00563518	0.000712482	8.35e-05	0.0163373	0.0348501	0.0231063	0.00315143	0.0073615	0.00195266	0.0036849	0.003987	1.84e-05	0.00139022	0.00356177	0.0164359	0.00280771	0.0314919	0.00515089	0.000731746	0.00323578	0.00390296	0.407876
2225	NAV1	0.683166	0.0255852	0.00987206	0.0759275	0.000396066	0.0264176	0.00321322	0.000467781	0.0260882	0.0108673	0.0175899	0.00123376	0.0124298	0.0132911	0.0179518	1.88e-05	0.000136202	0.00111144	0.000283749	0.000582902	0.0045943	0.000306016	0.00310056	4.99e-05	0.00122863	0.00169428	0.000520211	0.00320336	0.0586723
2226	AC092800-1	0.356568	0.0643896	0.0105581	0.0401161	0.00139086	0.0446956	0.0011477	0.0255317	0.0301866	0.00715201	0.000139862	0.0052583	0.0127895	0.00134448	0.0144837	0.00658962	0.00850449	0.00930371	0.00354062	0.00212806	7.02e-05	0.00124405	0.00194312	0.00200398	0.000853676	0.0104204	0.00539412	0.00625039	0.326001
2227	IPO9-AS1	0.0639708	0.0349207	0.0039189	0.0621656	0.000580953	0.0391837	0.00200501	0.00224858	0.0515225	0.0144797	0.000854268	0.000924841	0.00396921	0.000111187	0.0166289	0.0021451	0.0162578	0.0175248	0.000180326	0.000478251	0.00428317	0.00545616	0.0178177	0.0144672	0.00153452	0.00312096	0.00189815	0.00198525	0.615366
2228	AL645504-1	0.466303	0.0769392	0.0372913	3.89e-05	0.00122758	0.0147444	0.0118555	0.0228167	0.0462359	0.00279409	0.000349128	0.00123185	0.0427919	0.000936196	0.0217856	0.0109506	0.000749333	0.00615051	0.028749	0.00140076	0.00256024	1.82e-07	0.00120713	0.000435676	6.02e-06	0.000426942	0.00246681	0.000100134	0.197455
2229	IPO9	0.400809	0.0115235	0.008591	0.0577608	0.045579	0.000795216	0.00407541	0.161955	0.00327622	0.0333607	0.00708374	0.013058	0.000352148	0.0151396	0.00049109	0.000121429	0.00955541	0.00322758	0.0147057	0.0070839	0.00120429	0.000223649	0.0015243	0.000475718	0.00225053	0.000414834	0.00251732	0.00036013	0.192484
2230	SHISA4	0.130047	0.0765378	0.295556	0.0108239	0.0645875	0.0947293	0.0163021	0.00545582	0.000249165	0.0387233	0.0305201	0.0151639	0.00290218	0.0173045	0.00351651	1.01e-05	0.00821395	0.000653409	0.00330105	0.0324165	0.0137312	0.00207212	0.000255983	6.21e-05	0.00780281	2.21e-06	0.00606276	3.72e-06	0.122993
2231	AL513217-1	0.0521599	0.0216822	0.038631	0.0230482	0.0101367	0.00153462	0.012383	0.0146173	0.00377424	0.0048777	0.00751288	0.0107022	0.0058239	0.0206814	2.08e-07	0.000589134	2.96e-05	0.0104581	0.00550296	4.96e-05	0.00328654	0.0154743	2.99e-05	0.0295964	0.00149254	0.000937586	0.000631295	0.00665197	0.697705
2232	LMOD1	0.00307303	0.00478208	0.00715493	0.00266196	0.0661123	0.0409659	0.0515772	0.000184333	0.000272227	0.00681109	0.090499	0.0911428	0.00188167	0.000629577	0.00731053	0.000360687	0.0102224	0.00691381	0.0195196	0.00243952	0.00101303	0.0349747	0.00242603	0.00786068	2.22e-08	0.00285502	0.002286	0.00141227	0.532658
2233	TIMM17A	0.666402	0.118819	6.94e-05	0.00444085	0.0116147	0.0213934	0.000350398	0.000249292	0.000816912	0.0404693	0.000118545	0.000950533	0.00914713	0.00734343	0.0153916	0.00222573	0.00055255	8.68e-05	0.00175926	0.00277775	0.00836643	0.00030274	0.00558852	0.00114729	0.000158988	0.000115994	0.00256152	0.00714047	0.0696393
2234	RNPEP	0.0182256	0.0152089	0.0537167	0.112038	0.107925	0.18518	0.0176038	0.000141146	0.00116654	0.00657783	0.0273839	0.0665996	0.00617055	0.038581	0.00987635	0.0145662	0.00633885	0.000630716	0.00219816	6.16e-05	0.0162428	0.0125131	0.000658932	0.000912189	0.00845124	0.00441058	0.0245772	0.000374268	0.241669
2235	ELF3-AS1	0.248358	0.0240667	0.0238773	0.00148282	0.013122	0.0518026	0.000385649	0.00309891	0.148943	0.0762311	4.65e-05	0.0273256	0.00949757	0.00305836	0.0149289	0.00403283	0.0052443	0.00183915	0.00139961	0.00256377	0.0309413	0.00406421	0.000677324	0.00107221	0.000531057	0.00211867	0.000595253	0.00297264	0.295723
2236	GPR37L1	0.0962074	0.130859	0.0984606	0.204145	0.000854305	0.121924	0.00510242	0.000169222	0.0261878	0.000405382	0.00701172	0.00744707	0.021231	0.013754	0.000609187	0.00138175	0.00792448	0.00323084	0.00504896	0.000588302	0.00210973	0.00302096	0.000241566	0.00638588	0.00198232	0.00138138	0.000710257	0.00103133	0.230594
2237	ARL8A	0.0221142	0.0938651	0.177326	0.0818359	0.111827	0.0894555	0.0198768	0.0834695	0.000364336	0.0238236	0.0137358	0.00681557	0.000932821	0.0189922	0.000817093	0.0184159	0.00286267	0.0134135	0.00827854	7.18e-05	0.0138072	0.0112716	0.0113942	0.00192129	0.000621299	0.0139242	0.0108939	0.0107539	0.137119
2238	UBE2T	0.693268	0.133817	0.00904285	0.00131701	0.00095159	0.0030444	0.00673708	0.000210278	0.000996534	0.000121431	0.00206045	0.00241431	0.00106796	0.000165483	0.0052557	3.79e-06	0.000721338	4.99e-05	0.00200669	7.59e-05	0.0156977	0.00130894	1.48e-05	0.000197086	0.00239413	0.000186	0.000237051	0.00104131	0.115595
2239	PPP1R12B	0.702647	0.0658481	0.00732674	0.0278412	0.0213733	0.00241898	0.000833112	0.0177109	0.00334848	0.0294383	0.00145388	7.49e-05	0.00254427	0.00747818	0.0162288	0.000160032	0.0012342	0.00216076	0.000257423	0.00715867	0.000789348	8.73e-06	0.00214716	0.00298437	0.0160129	0.00122833	0.000440849	4.56e-06	0.0588461
2240	CYCSP4	0.267973	0.0255235	0.0362537	4.3e-05	0.00982084	0.00685252	0.000931967	0.0144416	0.0789088	0.00470051	0.00112141	0.00244216	0.0228096	0.000240323	0.00478021	0.0114564	0.0051416	0.000261861	0.0358585	0.000220924	0.000798643	0.0110352	2.82e-05	0.0103435	0.0108198	0.00997314	0.00642538	0.000239988	0.420554
2241	AC099336-1	0.43953	0.054865	0.00582299	0.0196138	0.0232126	0.0871466	0.00692492	2.32e-09	0.0935831	1.24e-05	0.010253	0.00356011	0.00824658	0.001019	0.000437168	2.73e-05	0.000875783	0.000103103	0.0102122	0.00066959	0.00176132	0.00368379	0.00213571	0.0107896	8.38e-06	2.97e-05	8.57e-05	0.0111717	0.204219
2242	AC099336-2	0.113382	0.0203897	0.00421371	0.00826984	0.0747954	0.000471595	0.000988526	0.021581	0.00224671	0.00481278	0.0228934	4.36e-06	0.000116378	0.0125719	0.0413764	0.00910289	0.0133156	0.000310242	0.0109616	0.0106381	4.04e-05	0.00259016	0.012166	0.0074478	0.00508388	0.0072623	0.00132914	6.7e-05	0.591571
2243	SNORA70	0.328777	0.178028	0.0726499	0.011948	0.00149097	0.00514718	0.0265647	0.000399623	0.0595734	0.0158136	0.00184307	0.000862464	0.000604003	0.00218527	0.0185318	0.00651895	0.000574571	4.68e-05	4.04e-05	0.00875768	0.00152559	0.0023557	0.00475948	0.000479572	0.00235095	0.00137415	9.67e-06	0.000729752	0.246057
2244	SYT2	0.244738	0.194187	0.00286932	0.0276019	0.0224473	0.0162277	0.000558894	0.0359514	0.00126355	0.0435462	0.00188841	0.0405803	0.0013596	6.38e-05	0.000182706	0.00208786	0.00141101	0.0121794	0.00055894	0.00877187	0.00532681	0.00410452	0.00781838	0.000471362	0.00121754	0.00103181	0.000335846	7.05e-05	0.321148
2245	AC104463-2	0.0534815	0.000100818	0.000240257	0.00770025	0.0128275	0.00801385	0.00632414	0.0137887	0.0665008	0.0120642	0.000182634	0.0115162	0.00178418	0.00583901	4.22e-05	0.00268287	0.00224225	0.0126842	0.0383744	0.0332958	0.00251862	5.21e-06	0.00143112	0.00269378	3.19e-06	0.0206874	0.00594568	0.000612912	0.676416
2246	KDM5B	0.643213	0.0734019	0.0551442	0.000389603	0.046597	0.000153323	0.0027394	0.0115075	0.0197279	9.53e-05	0.00732052	0.0024766	0.000928803	0.00362741	0.0189847	5.84e-06	0.00322796	0.00274027	0.00135742	0.000627251	3.66e-06	0.00265673	9.09e-05	0.0012266	0.000102252	0.00126875	4.1e-06	4.05e-06	0.100377
2247	AC098934-3	0.237045	0.105833	0.00603132	5.72e-06	0.000473657	0.0293733	0.00191411	0.0430555	0.0227281	0.0388672	0.00168951	0.00512072	0.00721402	3.96e-05	0.00786043	0.00104982	0.010124	0.0206196	0.00248568	0.000103092	0.00351373	0.00767485	0.00743183	0.00240487	9.72e-05	0.0012066	0.00244522	0.00138971	0.432202
2248	SLC25A39P1	0.303417	0.0171301	7.49e-05	0.019295	0.0104138	0.0834156	0.0588861	0.00033362	0.0724003	0.00255876	0.00747959	0.00728697	0.0257329	0.0114079	0.00486796	0.0092317	0.00177057	0.00877556	1.69e-05	0.0106811	0.0063633	0.0135571	0.00552984	0.000190823	0.000486917	0.000386828	0.000120611	0.00299472	0.315193
2249	AC098934-1	0.152428	0.0537869	0.0309149	0.0356546	0.000174986	0.0692748	0.0934692	0.00467942	0.00697058	0.00193108	0.00933009	0.0157819	0.0123967	0.00053132	0.0165703	0.0032787	0.00447818	0.00112648	0.0088464	0.00816406	7.13e-05	2.15e-05	0.00240582	8.81e-05	0.000627408	0.00817966	0.00677578	0.00592228	0.44612
2250	AC098934-2	5.63e-06	0.00924379	0.00232762	0.0404183	0.0104191	0.00289266	0.0452066	0.0301517	0.00169129	6.85e-05	0.00908239	0.0231871	0.006399	1.85e-08	2.33e-06	0.00024225	0.0208935	9.07e-05	0.00279321	0.00247394	0.00967529	0.00342407	0.00217163	0.000607713	0.000394069	0.00305813	0.000903771	0.00689306	0.765283
2251	RABIF	0.125602	0.0531397	0.102055	0.109622	0.000466341	0.00132609	0.0186992	0.0802017	0.00156059	3e-05	0.00643816	0.0151977	0.00686921	0.0116845	0.00696864	0.00139016	0.00510074	0.043437	3.39e-06	0.00370243	0.00073159	0.000224482	0.0015683	0.00456569	0.00781464	0.0139061	0.00121964	0.0194169	0.357058
2252	KLHL12	0.338728	0.0311031	0.00823877	0.0124163	0.0653019	0.0357148	0.017516	0.0120574	0.000668861	0.0755038	0.0081944	0.00100419	0.00634742	0.00241672	0.00846648	0.00468836	0.003425	0.00599882	0.00745778	0.0012921	0.00116508	0.00424559	0.000227702	0.00867573	0.00145136	0.000376632	0.00259323	0.00180835	0.332916
2253	HNRNPA1P59	0.0730615	0.0367335	0.00396108	0.023755	0.0112545	0.00631814	0.00132065	0.0271248	0.00273929	0.0243656	0.000128647	0.00357727	0.00127756	0.0254512	0.00897858	0.00820285	0.0137837	0.0276184	0.0179413	0.0030073	4.47e-05	0.00706294	0.00046669	0.0170507	0.0119533	0.000138233	0.0257071	0.00230631	0.614669
2254	ADIPOR1	0.126288	0.101016	0.157599	0.000869688	0.112156	0.0284482	4.07e-05	0.0705282	0.0107758	0.0880565	0.00921467	0.0360244	0.00347172	0.0141242	0.00304659	0.00857522	0.00100993	0.0116961	0.000746709	0.000254396	0.00362183	0.00197489	0.00208822	0.00167076	0.00165927	1.14e-05	1.91e-06	6.11e-06	0.205023
2255	CYB5R1	0.397498	0.103045	0.12255	0.00965103	0.00473444	0.0424871	0.0394788	0.00549031	0.00293138	0.0493331	0.00596152	0.0328813	0.00771171	0.000932348	0.00098958	0.000767877	0.0155863	0.0107485	0.00917398	0.00438252	0.00554777	0.000636908	0.00116741	8.63e-05	0.000156182	0.00533997	0.00104817	0.00070414	0.118979
2256	TMEM183A	0.658429	0.154177	0.000594218	0.00169059	0.0042882	0.023281	3.83e-05	0.0059102	0.00788057	0.000109722	0.00956201	0.000830308	0.00136903	2.16e-06	0.0168066	0.00116555	0.00628656	9.65e-07	0.0058053	0.00135633	0.0109411	0.00162042	0.00990028	0.000841264	2.26e-05	0.00243293	2.9e-05	0.000662884	0.0739654
2257	PPFIA4	0.0541114	6.46e-06	0.0273208	0.109893	0.00905008	0.0581331	0.153537	0.221071	0.0525066	0.0603437	0.0191565	0.0381641	5.46e-05	0.0143069	0.000802953	0.0115825	0.00547031	0.0157577	0.000936744	0.00750212	3.78e-05	0.00133032	7.18e-05	0.00963257	0.000791092	0.00296096	0.00122496	0.00234645	0.121897
2258	ADORA1	0.020286	0.0643755	0.209435	0.156787	0.000814249	0.070147	0.0369473	0.0695986	0.0471671	0.0150448	0.00459517	0.0383934	0.000476807	0.0329961	0.00191332	0.00784082	0.00215431	0.0157166	0.00644062	0.00768356	0.00164658	0.000504611	0.00322018	0.00191611	0.00233843	0.00965162	7.85e-07	0.000111921	0.171796
2259	AC105940-1	0.250307	0.0472217	0.0304303	0.0121358	0.000456207	0.0548503	0.000395245	0.0129957	0.0441686	0.00153093	0.0191807	0.000153717	0.0127727	0.00731473	0.0303716	5.98e-05	0.00269564	0.0219842	0.00076456	1.35e-07	0.0169789	0.00577352	0.00196667	0.00127617	0.0323114	0.00165123	0.00315942	0.0106872	0.376406
2260	MYBPH	0.280057	0.0417632	5.28e-06	0.0131654	0.00394149	0.0397819	0.0273577	0.0396686	0.0673692	0.0295969	0.00899881	0.0259222	0.000365961	0.00238201	0.00524459	0.0204994	0.000141821	0.0447598	0.013903	0.00731801	0.000971318	0.0190129	0.00316594	0.0013157	0.0048355	2.61e-05	0.00112535	0.000218815	0.297086
2261	CHI3L1	0.0650446	0.0428316	9.32e-06	8.27e-05	0.28444	0.00749832	0.0392017	0.00129055	0.00690389	4.01e-05	0.0142699	0.00644438	0.00107877	0.000727417	0.000604676	0.000169759	0.0151814	0.0164021	0.0136577	0.00333149	0.00340513	0.00060993	0.0079291	0.000478214	0.00106899	0.00478593	0.000977894	0.00267631	0.458858
2262	CHIT1	0.00920865	0.0441458	0.000913778	0.0217074	0.0258738	0.00967379	0.00362307	0.0027305	0.0245	0.000137687	0.0359937	0.0147759	0.00535665	0.00885828	0.00363718	0.0133494	1.42e-05	0.00199136	0.00671938	0.00692287	0.0254716	0.00707849	0.00149705	0.000433905	0.00658858	0.000279612	0.0217865	0.00906059	0.68767
2263	LINC01353	0.0111618	0.0275646	0.0300839	0.0165819	0.0321911	0.000135116	0.00587014	0.000406748	0.021383	5.02e-07	0.00207072	0.000590106	0.0103069	0.00124917	0.00100329	0.0187349	0.00182367	0.000307054	0.000911331	0.00798469	0.00237391	0.00375731	0.010196	0.0102878	0.00245427	0.000195348	0.033185	0.00176376	0.745426
2264	BTG2	0.012728	0.0173311	0.00674137	1.8e-05	0.0844019	0.00101771	0.0314854	0.0133044	0.0590228	0.0256626	0.00563687	0.0817095	0.0032464	6.14e-05	4.35e-07	0.00146837	0.016932	0.00594464	0.0292109	1.64e-05	0.0203583	0.00856987	0.0074009	0.00340486	0.00183267	0.00115209	0.0079639	0.00310758	0.55027
2265	FMOD	0.00856743	0.0139013	0.00127058	0.0260587	0.0183842	0.00191757	0.0583348	0.104768	0.00347768	0.00295322	0.0358303	0.180178	0.000172679	0.008357	0.000985558	0.000417822	0.000465177	0.00351079	0.0232864	0.00446861	0.00178646	0.0101613	0.0182209	4.22e-05	7.86e-05	0.000920947	0.00723183	0.000480294	0.463772
2266	PRELP	0.300137	0.0589617	0.0102141	0.0860587	0.0259342	0.0347976	0.00686224	0.0508124	0.00101631	0.0150069	0.0164838	0.00287824	0.000175644	0.00464163	0.0128668	0.00845985	6.96e-06	0.000749144	0.000611722	0.0198122	0.000117693	0.000115117	8.05e-05	0.000105466	0.00290714	0.000293464	1.75e-06	0.00277095	0.337121
2267	ATP2B4	0.706853	0.0902074	5.28e-05	0.0223828	0.00422774	0.00188844	0.000133453	0.000101558	0.000220256	0.0169307	0.0139865	0.025866	0.000544116	0.0164567	0.0116857	6.83e-05	0.000851714	0.000444544	0.000973264	0.000462256	9.16e-06	4.9e-06	1.14e-05	2.36e-06	6.97e-06	0.000144436	0.000122954	0.000182001	0.0851789
2268	AL513343-1	0.242531	0.0729573	0.0333744	0.0025343	0.00987246	0.00540968	0.0216986	0.021026	0.0229426	0.000115867	0.000630882	2.76e-05	0.0106734	0.00507474	0.024351	0.00351069	0.00673407	0.00259357	3.44e-07	4.88e-05	0.00296924	0.0673087	0.000818887	0.00706158	0.00373838	1.96e-05	0.000513948	0.000697694	0.430765
2269	SNORA77	0.0937095	0.0575723	0.00662045	0.0135735	0.014316	0.018463	0.00132867	0.0389874	0.0933922	0.101061	0.00382503	0.000265788	0.0216619	1.42e-07	0.00200078	0.0113012	0.000334046	0.0112298	0.000111564	0.005088	0.00173714	0.0124241	0.000788471	4.27e-07	5.78e-05	0.00616752	0.004728	0.000130063	0.479124
2270	AC114402-2	0.420829	0.0984884	0.00163593	0.0218754	0.013443	0.0507166	0.00701467	0.0104647	0.0463935	0.000469815	0.000151372	0.027961	0.0220005	0.000370871	0.0166006	0.00600574	0.0052057	0.00100938	4.24e-05	0.00189848	0.0030609	0.000854692	5.66e-05	0.00257821	0.000844546	2.6e-05	0.00071568	5.47e-05	0.239232
2271	AC114402-1	0.147483	0.0922261	0.00909115	0.011089	0.025058	0.00294612	0.0041235	0.00745826	0.0483836	5.26e-05	0.00445822	3.82e-06	0.0625978	0.00520747	0.00917326	0.00293814	0.00662316	0.00870105	0.022255	0.0114221	0.00077024	0.0111109	0.00022768	0.00546313	0.000118462	1.76e-06	0.000587923	0.0113722	0.489057
2272	SNRPE	0.425603	0.0137029	0.000121882	0.0672251	0.0126766	0.00160158	0.023253	0.108648	0.00831749	0.126295	0.00079875	0.000483794	0.00601663	0.00608932	0.00339303	0.00050709	0.0174306	0.00602565	0.000379954	0.00569715	0.0142642	0.00431612	0.00141669	3.29e-05	0.00637582	0.00233021	0.00190013	0.0114879	0.123609
2273	KRT8P29	0.17933	0.0340544	0.00220526	0.011239	0.0330749	0.018399	0.0456893	0.000395569	0.000883641	0.00208845	0.0163601	0.0111273	0.00295675	0.00110612	0.0025989	7.28e-07	0.000149	0.00696041	0.0043375	0.00332537	0.01598	0.0211103	0.00847341	0.00490527	0.000267221	0.00252869	0.000125469	0.000639121	0.569689
2274	SOX13	0.0084866	1.12e-07	0.0204746	0.384208	0.0148017	0.119228	0.000118697	0.0117954	0.0179837	0.028965	0.00851603	0.00023339	0.010775	0.0214791	0.00414093	0.000431209	1.66e-05	0.00282866	1.96e-05	0.00542696	0.00248951	0.00117782	0.00887075	0.00133986	0.00531369	0.000877301	0.00999521	0.000242279	0.309765
2275	ETNK2	0.119921	0.298377	0.0785616	0.0327458	0.0285736	0.0570403	0.057655	0.0162584	0.00383628	0.0100106	0.00792351	0.00505391	0.00769389	0.0186153	4.05e-06	0.000787794	0.000489078	0.000980373	0.00577807	3.46e-05	0.0199744	5.19e-07	0.00368445	0.000586473	2.36e-05	0.00120253	0.0137603	0.000137318	0.210291
2276	GOLT1A	0.166893	0.0097944	0.0253199	0.0200304	0.000273656	0.0969615	0.00993544	0.0655567	8.03e-05	0.00645222	0.000805181	0.0127856	0.00595872	0.00497678	0.00378132	0.00264811	0.00694633	0.00104501	0.00464188	0.00522866	0.00417501	0.0035088	0.00211263	0.0125681	0.00483455	0.000497041	0.0151091	0.000600417	0.50648
2277	PLEKHA6	0.496155	0.0346977	0.00456992	0.14938	0.00820393	0.0338638	0.0434301	0.030142	0.0904065	0.000299361	2.1e-05	3.31e-05	0.0065153	0.0148855	0.0148013	0.00222952	0.000128847	0.00197019	6.79e-08	1.19e-05	0.000436201	0.000183789	0.00125462	0.00050651	0.00325816	0.00257672	1.01e-05	0.00356954	0.0564598
2278	AL592114-3	0.0615736	0.0182724	0.0242201	0.0947502	0.0619892	0.0131227	0.00292735	0.00448311	0.149771	0.0107439	0.00269776	0.00116068	0.0290211	0.00103268	0.000101038	0.0176368	0.00534538	0.00669494	0.000798202	0.000687176	0.026062	0.0212584	0.0189831	0.00527373	0.0372805	0.000368114	1.33e-08	0.00216921	0.381576
2279	AL592114-1	0.225828	0.169398	0.0591209	0.000534879	0.00402213	0.0322011	0.000787366	0.00597518	0.0336799	0.0330754	0.00125099	0.00886794	0.00435427	0.00689495	0.0015127	0.014085	0.000591185	0.000446216	0.000312866	0.0144999	0.00262663	0.0322811	0.0449719	0.00177443	0.00492429	6.35e-05	0.0016213	0.00344577	0.290852
2280	AL606489-1	0.0199604	0.0882719	0.00222823	0.00150747	0.00306616	0.023334	0.0703935	0.0229252	0.0526008	0.010813	0.000622585	0.01194	0.00108219	0.00440349	0.00304139	0.00496439	0.000122476	0.000158052	0.00364076	0.00108046	0.000109849	0.0055333	0.00025484	0.00191835	2.06e-05	0.0158339	0.00625381	0.00151133	0.642407
2281	PPP1R15B	0.0607797	0.0799915	0.139829	0.132423	0.0640834	0.0695925	0.0166749	0.00641612	0.00735135	0.0447834	0.00488935	0.0152123	0.00114372	0.0132766	0.00240206	0.0144389	0.00419091	0.0135818	0.000378919	0.0107334	0.00291797	0.00399426	0.0036627	0.000116997	0.000226189	0.000637988	0.00104706	0.00586263	0.279361
2282	PIK3C2B	0.382841	0.0424488	0.0112512	0.0918563	0.0476056	0.0692992	0.0681406	0.0129025	0.024978	0.000623502	0.00751323	0.000665637	0.007797	0.0180684	0.00739458	0.00337554	0.000229159	8.03e-05	0.00846109	0.000201964	0.000149847	0.000803275	0.000956626	0.00531832	0.000398173	0.0117749	0.000436929	5.21e-07	0.174428
2283	MDM4	0.42696	0.161529	0.114879	3.28e-06	0.0415434	0.00427842	0.0333082	0.0177616	0.0258871	0.0211257	0.000696689	0.000553881	0.0032371	0.00127994	0.0248937	0.000934505	0.002454	0.00191484	0.00324757	0.000273732	0.000172086	0.000301169	0.000368369	0.00205911	8.88e-05	0.000909635	0.00101349	0.00428035	0.104046
2284	AL512306-1	0.15671	0.0860562	1.18e-05	0.0231804	0.00554657	0.113026	0.0031085	0.0163386	0.00982018	0.0448874	0.00386017	0.0326184	0.0712392	0.000427149	0.000739438	0.0108275	0.000174384	0.0134769	0.000286419	5.04e-05	0.0172699	0.00104826	0.00180008	0.00509588	4.08e-07	0.00844027	0.0016255	0.0119975	0.360336
2285	AL512306-3	0.536369	0.011888	0.000778402	0.0296421	0.000158508	0.0200293	0.0118191	0.000209764	0.0200406	0.000100132	0.00720469	0.00172558	0.0124265	0.00138404	0.0347943	0.00422612	0.00471936	0.00298901	0.00220877	0.000670636	0.000379988	0.00106384	0.00201541	0.000204395	0.00827453	0.00138738	0.00017345	0.00576082	0.277356
2286	LRRN2	0.387558	0.000780835	0.0582059	0.157498	2.57e-05	0.101182	0.0255908	0.00622746	0.050643	0.00448726	0.000473528	0.00318192	0.021488	0.0362835	0.0184544	0.00819608	0.0136929	6.09e-07	0.000134807	0.000406568	0.00197652	0.000952738	0.000617849	0.00216553	0.000579882	0.0040758	0.000170882	0.000244968	0.0947046
2287	AL512306-2	0.413439	0.0353701	0.00304501	0.0313825	0.00078819	0.0571529	0.00998244	0.0161882	0.135497	0.000406216	0.000201888	0.00137789	0.0551092	0.000493436	0.0105456	0.0169734	0.000398046	0.0181935	1.42e-05	0.00137913	0.00014669	0.000118856	0.000257784	0.00292466	0.000471189	0.00270577	5.32e-05	0.0127383	0.172645
2288	AL161793-1	0.319485	0.0131706	0.0146757	0.00871921	0.000313157	0.0377546	0.00017828	4.48e-05	0.128309	0.0175712	0.00105601	0.0179795	0.00400917	0.000564389	0.0173522	0.00129912	0.0224923	0.0245233	0.00152023	7.07e-06	0.0053863	0.00106703	0.000250431	1.42e-05	0.00571212	0.00149282	0.00565836	0.00209929	0.347295
2289	NFASC	0.665114	0.124183	0.00208463	0.0421847	0.010145	0.0310122	0.00673873	0.000207855	0.0168527	0.00529139	0.0003945	0.000760635	0.0126833	0.0118061	0.0150856	0.00121567	0.00142215	6.43e-05	0.00231535	6.26e-05	0.00235306	0.00127307	0.00150076	0.0032207	0.000840724	0.000852419	4.6e-05	0.00176359	0.0385257
2290	AL391822-1	0.26779	0.137888	0.0046248	0.0108764	0.0178048	0.0331344	0.000105362	0.0166142	0.08452	0.0191978	0.015201	0.00299682	0.015564	0.000305837	0.00116929	0.0403478	0.00428568	0.000709626	0.0262646	0.000143893	0.0012939	0.0214248	0.000430582	0.0123184	0.00121635	0.00291006	0.000125032	0.00944825	0.251288
2291	CNTN2	0.270636	0.184751	0.0162216	0.0230173	0.0679686	0.0437944	0.23172	0.00340892	0.00163064	0.00440287	1.17e-08	0.0135303	9.62e-05	0.0203318	0.00412689	0.000492436	0.00184308	2.74e-07	0.00285687	0.000416237	0.00321404	0.000402753	0.00357046	0.00501819	1.42e-05	0.00390368	6.44e-05	0.00166038	0.0909068
2292	TMEM81	0.0428736	0.0846625	0.0176089	0.000131392	0.0389989	0.0255695	0.000137841	0.0178458	0.000165296	0.136537	0.0224904	0.039486	0.0103725	0.0168618	0.0009914	0.0245928	0.000555753	0.0160739	0.00265805	0.0127025	0.0022389	0.013916	1.43e-05	5.78e-05	0.00463462	0.000697657	0.000914213	0.0117677	0.454443
2293	RBBP5	0.00552395	0.099715	0.0757592	0.0399948	0.123283	0.0709702	0.00782441	0.0782243	6.92e-05	0.0659583	0.000355309	0.00108136	0.0133646	0.0112833	0.00295395	0.000177591	0.00395974	0.00623597	0.00170181	0.0164986	0.00782103	0.00283105	0.000837839	6.18e-05	8.63e-07	0.00335858	0.00235616	1.25e-05	0.357786
2294	AL583832-1	0.243491	0.257723	0.0175746	0.00216351	0.00224195	0.00840176	0.000309564	0.00547505	0.0120719	7.05e-05	0.000159078	0.00198496	0.000664144	0.0107375	0.0109579	0.0164244	1.15e-06	4.26e-06	2.82e-05	0.0013793	0.00121302	6.83e-05	3.16e-05	0.000147158	0.00374195	0.0167589	0.0218249	2.79e-05	0.364323
2295	DSTYK	0.308145	0.223881	0.000574154	0.000866064	0.0348961	0.0251204	0.000691809	0.0153161	0.0123363	0.043401	0.0118594	0.0037775	0.00563749	0.00214949	0.00147976	0.014761	0.000483206	0.00684236	0.00048293	0.00483434	0.000419692	0.0173304	0.0142333	0.000557828	3.05e-05	0.0012312	0.000586249	0.000658985	0.247417
2296	TMCC2	0.0334503	0.0338188	0.1513	0.197799	0.0870909	0.0478783	0.0194001	0.081577	0.000248921	0.000757017	0.0028027	0.060377	0.00707417	0.0114927	0.00903239	0.00090394	0.000123845	0.00802738	0.00381225	0.00202088	0.00123785	0.00325456	9.07e-06	0.00505475	0.00172715	0.00670498	0.00184385	7.9e-08	0.22118
2297	AC093422-2	0.0532355	0.1763	0.0212564	0.0109627	0.031712	0.00378561	0.0310845	0.00184956	0.0180431	0.0214633	0.0189096	7.85e-05	0.0246053	0.00976383	0.0237638	0.0191177	0.00219364	0.00388846	0.0043716	9.79e-05	1.63e-05	0.00876353	0.00360209	0.00194628	0.00827458	0.013015	0.0127697	0.000483946	0.474645
2298	KLHDC8A	0.0463564	0.0298165	0.160531	0.22739	0.0321971	0.0929954	0.0244672	0.000186522	0.00856733	0.00789091	0.00224172	0.00832247	0.000237488	0.00993134	0.00126893	0.00163512	0.0016884	0.000928281	0.0249711	0.0023387	0.00196285	0.000535069	0.00190238	0.000781242	0.00675586	0.0004639	1.79e-05	0.00300057	0.300619
2299	SNRPGP10	1.75e-06	0.0214394	0.0151198	0.00492275	0.000258401	0.00327543	0.000883781	0.00425129	0.00870706	0.00161543	0.043729	0.0115176	0.00108919	9.2e-05	0.0178373	0.00392677	0.00747621	0.0386277	0.00453055	0.000266478	0.00126587	0.0363434	0.00648387	0.0204144	0.00635792	0.0123683	0.000686448	0.0281444	0.698368
2300	BLACAT1	0.158023	0.103494	0.0148661	0.118577	0.0185638	0.0492214	0.01617	0.0118268	0.00596088	0.00379201	0.0154897	0.0213575	4.93e-05	0.00186686	2.59e-07	0.00466636	0.0230265	0.00357769	0.00596321	0.00242341	0.000827992	8.21e-05	0.000856471	0.0021213	0.00332414	0.00260741	0.00553541	0.000225411	0.405504
2301	CDK18	0.450507	0.0790654	0.0033905	0.0459064	0.0658656	0.0309565	0.0753583	0.0123867	0.0260121	0.00622095	0.000159576	0.00324595	0.00577679	0.00982173	0.00330463	0.00295227	0.000740997	0.00029235	0.0271002	0.000135744	0.0010464	8.71e-07	0.00101928	0.0056994	0.00238813	0.00828795	4.23e-05	0.000496682	0.131819
2302	MFSD4A	0.303336	0.0173873	0.00275005	0.122156	0.10886	0.00373332	0.033241	0.0286367	0.013218	0.00555512	0.0183969	0.00206856	0.000353963	0.0260603	0.023166	3.54e-05	0.000728637	0.0154448	0.00188073	0.00420869	0.000522726	0.00251432	0.006503	9.74e-05	0.000972711	0.00471387	0.000727495	0.00429944	0.248431
2303	RNU6-418P	0.194913	0.0242631	0.00540093	0.0159317	0.00681316	0.0291813	0.0256885	0.0240188	0.0053163	0.0104209	0.000616423	0.0150107	0.000308777	0.0297787	0.00272557	0.000293053	0.000193102	0.000736053	0.00264987	0.0134974	0.000483084	0.000180393	0.0171717	0.0174209	0.017557	0.00891316	0.0206791	0.0103058	0.499531
2304	ELK4	0.330771	0.126824	0.195403	0.0682451	0.0487937	0.0171497	0.0169285	0.00180172	0.000207666	0.0303336	0.00295184	0.0150089	0.00473841	0.00474708	0.00334424	0.00226145	0.000571242	0.000175346	0.00710872	0.00514078	2.46e-05	0.00238757	0.000163653	0.0009874	0.00156159	0.000191106	0.0142143	0.00360806	0.0943552
2305	AC096533-1	0.0954451	0.0603944	0.00352119	0.00229387	0.00883855	0.0316686	0.0175605	0.00551795	0.0181293	0.101302	0.00818075	0.0162417	0.0203316	0.00147554	4.65e-09	0.0429079	0.000764049	0.0116932	0.000664693	0.000572541	0.0015974	0.00473156	0.000651501	0.0166972	0.0121196	2.05e-05	0.000342109	0.000646628	0.51569
2306	SLC45A3	4.14e-05	0.0803369	0.0428581	7.78e-05	0.227217	0.0230249	0.417242	1.26e-07	0.0228389	0.000487539	0.00106941	0.00992161	0.00405939	0.00582108	0.000391182	0.00645999	0.000581282	0.000928713	0.0211479	8.56e-05	0.000561419	0.000597148	0.000810253	0.00049823	0.00097165	2.88e-05	0.00142961	4.44e-06	0.130508
2307	NUCKS1	0.0675009	0.00274697	0.119296	0.222545	0.0539209	0.0772805	0.0875194	0.0217563	0.000794513	0.03595	0.0115383	0.0133776	0.0263516	0.0359323	0.00704001	6.23e-06	0.00138475	0.000195101	4.6e-05	0.00331741	0.000135512	0.016319	0.00438159	0.000632091	0.000129987	1.52e-05	0.00931451	0.00973392	0.170838
2308	SNORA72	0.102827	0.187739	0.0985235	0.0107445	0.0647753	0.00934876	0.0102477	0.00477993	0.0160006	0.0258556	0.00062432	0.000844896	0.00103836	0.00123911	0.0198006	0.0171827	0.0018573	0.000828007	0.00800066	0.00563835	8.85e-06	0.00743188	0.00226153	0.000798445	0.00261999	0.0054627	0.000829147	0.0154046	0.377287
2309	RAB29	0.00205937	0.0915296	0.0034601	0.113588	0.0664788	0.023113	7.67e-05	0.0342265	0.0018648	0.0463667	0.000669323	5.13e-07	0.000448157	0.0357687	0.00236382	0.0159464	0.00032589	0.019835	0.0102522	0.00773859	0.00428582	0.000188282	0.000393152	0.000189115	0.00225341	0.0204628	0.0205553	0.000137558	0.475422
2310	SLC41A1	0.20208	3.77e-05	0.0317201	0.224088	0.0108565	0.0552924	0.009907	0.00727293	0.0479181	0.011741	0.000380754	2.29e-05	0.0310727	0.0245499	0.0149669	2.12e-05	0.00070051	0.000370625	0.000946767	0.00325216	0.000817788	4e-05	0.000392634	0.00805482	1.89e-05	0.00231788	1.56e-05	0.000358903	0.310785
2311	AC119673-2	0.0489817	0.053612	0.003705	0.00158957	0.00349901	0.00134979	0.000925839	0.00597696	0.00111909	0.00147916	0.00309959	0.000626885	0.00185191	0.0150183	0.00488457	9.17e-07	0.00303234	0.00280312	0.000253323	0.0168269	0.013959	0.000167765	0.000232021	0.0111682	0.000130867	0.00513194	0.00228209	0.0158272	0.780465
2312	PM20D1	0.187383	0.0796982	0.00372199	0.00289649	0.0056901	0.00386912	4.74e-08	0.00976283	0.0185169	0.0151211	0.00811757	0.00203891	0.0266081	0.00878689	0.000250282	0.00136405	0.00772008	0.000108153	0.00049652	0.0126024	0.0171324	0.00105337	0.00127944	0.00984263	0.000331395	0.00299889	0.00318076	0.00983848	0.55959
2313	RAB7B	0.00425955	0.115187	0.00582743	0.00029007	0.0403108	0.00118191	0.0816838	0.0042235	0.0433191	0.000523173	0.0170677	0.00277162	0.0371304	0.00787866	0.000521116	0.00010211	0.0036193	0.0131053	0.00036279	0.00383745	0.0094647	0.00495383	0.00487833	0.0100193	8.83e-05	0.0141044	0.00461317	0.00101126	0.567664
2314	SRGAP2	0.593273	0.0035726	0.000992965	0.0819254	0.00638167	0.0187421	0.00255463	0.0114902	0.0146993	0.00902274	0.0132526	0.00172947	0.0146355	0.00910947	0.0243486	0.000415821	0.000755359	0.00161868	0.00756786	0.000110935	0.000140641	0.00143353	0.00172074	1.1e-06	0.0143191	4.32e-06	0.0105954	1.87e-07	0.155586
2315	AC244023-1	0.0464584	0.123722	0.168352	0.016018	0.0582101	0.0123679	0.000477303	0.0435089	0.0004161	0.0500988	0.0140673	0.00449595	0.0175575	8.16e-05	0.000816587	0.000212733	0.00737372	0.000890552	0.0149928	0.00235084	0.00021679	0.00687123	0.000597761	0.0022644	0.0112977	0.00127508	9.6e-07	0.00802807	0.386979
2316	IKBKE	0.00836173	0.00420387	0.00102707	0.000111492	0.241006	0.018848	0.0344972	0.0160922	0.00982004	0.000633049	0.0332948	0.00502779	0.0109669	0.00324608	0.00458406	0.0106508	0.00735181	3.06e-05	0.000362379	6.05e-06	0.00573457	3.53e-05	0.00271936	0.00367106	0.00766694	0.00692022	0.00128305	0.00394029	0.557907
2317	RASSF5	0.0655381	0.0483715	0.0368827	0.169189	0.0442659	0.0205859	0.0248294	0.0990589	0.0426552	0.00365179	0.0499069	0.042063	0.000220444	0.0223135	0.0270116	0.00255613	0.000596735	0.0390043	0.000159608	0.0112472	0.00267433	0.00166929	0.00691625	0.00885292	0.00413532	0.000798282	0.000936602	0.0121364	0.211773
2318	EIF2D	0.0213157	0.0144024	0.0261916	0.0279134	0.00182354	0.0994413	0.00152309	0.110399	0.062355	0.000158846	0.0168282	0.154602	0.00391086	7.74e-05	0.00546867	0.041627	5.2e-06	0.00313162	0.000106206	0.000412815	0.0125295	0.00933529	0.0129384	5.56e-05	0.00721651	0.00040016	0.00360395	0.00739629	0.35483
2319	DYRK3	0.0490633	0.00412564	0.00778319	0.000220385	0.0783084	0.00612632	0.0414842	0.000170989	0.0210064	0.00131218	0.00731152	0.00884905	0.000308756	0.00309205	0.0507402	0.0128087	0.00662451	0.0246814	0.000109384	8.09e-06	0.00866244	0.0246048	0.000570821	0.0197268	0.00188264	0.0263965	0.00146774	0.00324853	0.589305
2320	MAPKAPK2	0.0386413	0.00448243	0.109217	0.0289693	0.412808	0.0664852	0.000551027	0.000248195	0.000691495	0.00211131	0.000900688	0.000993053	0.019981	0.0294871	0.0100204	0.000398622	0.00511156	0.00829441	0.00022165	0.0115554	0.00101344	0.000633458	0.000514222	0.00636713	0.000115175	0.0114382	0.0108821	4.79e-05	0.217819
2321	AL591846-1	5.54e-05	0.000867582	0.0239785	0.0126481	0.015716	0.0173461	0.0019017	0.0171767	0.00775268	0.0222219	0.00121022	0.000474965	0.0165395	0.000521461	0.000279954	0.023392	0.00889894	0.00391743	0.0235618	0.00597312	0.000833884	0.000675669	0.0302408	0.000397793	0.0163469	0.00224987	0.00108405	0.0324153	0.711322
2322	PFKFB2	0.132503	0.0103841	0.0312868	0.0411553	1.5e-05	0.0097404	0.0231841	0.000173358	0.0373209	0.120002	0.0024325	0.002592	0.0148321	0.0461622	0.000191074	0.00932776	0.0227011	0.00398415	0.0125833	0.0208253	0.00374741	0.00627384	0.00037213	0.00624111	0.000466721	0.00670118	0.00435332	0.00201985	0.428428
2323	YOD1	0.0174566	0.059476	0.222568	0.225938	0.0150876	0.067157	0.0155322	0.000542758	0.00563001	0.0633442	0.00296961	0.00277251	0.0336226	0.029429	0.0022911	0.00398204	0.00245144	0.00472066	0.00690286	0.0181503	0.00726177	0.00036535	0.00165661	0.00409013	0.00137346	0.000274805	0.00142264	0.0074503	0.17608
2324	C4BPA	0.259544	0.194174	0.00834616	0.0416753	0.010758	0.00511485	0.0417997	0.0185188	0.000315872	0.0251455	0.00316303	0.0018969	0.00151677	0.0138263	0.0116997	0.000617078	3.99e-06	0.00306381	0.00168601	0.00214725	0.000699499	6.43e-05	0.000867281	0.00172483	0.000120316	0.0124688	0.00128726	0.0017919	0.335964
2325	AL445493-3	0.0499245	0.000948461	0.137222	0.0184318	0.00135945	0.0263083	0.0253571	0.00375679	0.0175121	0.00168659	9.53e-05	0.0108468	0.0105598	0.00440768	0.000199561	0.0035661	3.44e-06	0.00148097	0.0146384	0.00855328	0.00775294	3.2e-06	0.00296812	0.035523	0.000399	0.000631745	0.000854745	0.00535928	0.60965
2326	C4BPAP1	0.406613	0.189007	0.0719702	0.00708424	0.0100167	0.00157618	0.00893765	0.0154015	0.00347933	1.28e-07	0.0117318	1.79e-06	0.000567464	0.0180851	0.0266969	0.000758221	0.00475238	0.000100994	0.00301922	0.00747414	0.000660048	8.27e-06	0.000353668	0.00188993	0.000157866	0.00263008	0.00375466	2.01e-05	0.203251
2327	C4BPAP2	0.299922	0.112306	0.0379535	0.00936303	2.68e-05	0.00165058	0.000102243	0.00340828	0.00165421	0.0102707	0.0253201	0.00519632	0.00403428	0.00281399	0.0201856	0.00262202	0.000523657	0.0227334	0.0341981	0.00303093	0.00569011	0.000964867	0.000124477	0.0162382	0.000622138	0.000460269	0.00634165	0.0249818	0.347261
2328	AL596218-1	0.463462	0.178691	0.0354043	0.0112113	0.000181804	0.000360844	0.0143446	0.0137372	0.0106326	0.0020569	0.00247962	0.000501862	0.00448503	0.00132745	0.0159533	0.00699436	0.00416522	0.0113567	0.014387	0.00201552	0.000120317	0.00221942	2.31e-06	0.00301725	0.000121908	0.000892211	0.00239915	0.000860305	0.196619
2329	CD55	0.0218064	0.151277	0.0264103	0.00789725	0.250042	0.00678685	0.145771	0.00854438	0.000682674	0.0611654	0.00203593	0.00391297	0.000242344	0.00163681	0.0019627	7.87e-05	0.000141515	0.000216777	0.0157268	0.00289003	0.00873299	0.000365565	2.4e-05	0.000302822	7.46e-05	0.00327935	0.00220709	8.64e-05	0.275699
2330	CD46	0.0403853	0.0385379	0.325253	0.105376	0.0542726	0.0369985	0.0200133	0.000319328	0.00179461	0.10395	0.00046725	0.00590255	0.000354638	0.0303447	0.00518503	0.000688644	0.000302202	0.00188346	0.00236753	0.0065139	5.01e-05	0.00188842	0.00119217	0.0123992	0.000926565	0.000545355	0.00114077	0.0107423	0.190205
2331	CDCA4P4	0.255137	0.033182	0.00212022	0.0542428	0.0180115	0.029685	0.00315232	0.000755401	0.0118352	0.0112679	0.000464761	0.00666792	0.0173882	0.00453341	1.01e-05	0.0152618	7.3e-05	0.000662811	0.0257144	0.000293595	0.0114564	0.00291121	0.000166912	0.000337983	0.00417696	0.0331277	0.00229903	0.00433166	0.450732
2332	MIR29B2CHG	0.192035	0.115824	0.00233521	0.0729211	0.0165626	0.054881	0.0299131	0.00114589	0.114204	0.0743959	0.00506946	0.038973	0.0238432	3.37e-05	0.0147238	0.0233521	0.000473768	0.0178462	0.00482305	0.000234019	2.75e-06	0.00950198	5.22e-06	0.000140962	0.00214551	0.000848171	0.00290483	0.00192276	0.178937
2333	CD34	0.00516948	0.0441041	0.033549	0.0290979	0.0281974	1.06e-05	0.00414994	0.0204989	0.00596235	0.0376849	0.0392324	0.292196	0.0015623	0.000368003	0.0194546	0.0185159	0.000521976	0.00157354	0.00389985	0.00396989	0.00032819	1.9e-05	0.00387752	0.00171639	1.25e-05	0.00248613	0.00678464	8.04e-05	0.394976
2334	PLXNA2	0.567331	0.0193889	0.00562493	0.153705	0.0126436	0.0112537	0.0467414	0.031615	0.0382388	0.00152141	0.00833628	0.00394778	0.00367599	0.0233555	0.0148875	0.000888042	0.000315322	0.000427022	4.48e-05	0.000160218	0.00211599	6.05e-07	0.0015427	0.000290635	0.00179016	0.000528286	5.53e-05	3.35e-05	0.0495406
2335	AL606753-2	0.0654677	0.157973	0.00126337	0.0253985	0.0990791	0.00230486	0.0235393	0.0909333	6.94e-05	0.000790595	0.000118048	0.00485092	0.00885798	0.0100275	0.00372613	0.0174445	0.0373256	0.000559695	0.025722	0.00502212	0.00356751	0.0323826	7.43e-06	0.00435459	0.00695483	0.0155079	0.000831194	0.00414493	0.351775
2336	LINC02769	0.116749	0.016102	0.0378808	0.0107262	0.00363093	0.01726	0.000716784	0.00333234	0.00016795	0.00179302	0.0017527	0.000826865	0.0132168	0.00271024	0.00180557	0.000515795	0.0016799	0.00135797	0.0108624	0.0366534	0.00068685	0.00338041	7.9e-05	0.00504596	0.00111435	0.00303804	0.00141444	0.0018943	0.703607
2337	CAMK1G	0.178008	0.0750406	0.0240985	0.169461	0.0172405	0.0189733	0.0213393	0.0085372	0.00177611	0.0143725	0.0439804	0.0212148	1.63e-05	0.0189606	0.00784028	0.00106852	0.000444952	0.00980448	0.000379544	0.0106353	0.00160948	0.00125799	0.00365903	0.0198544	0.0203893	0.00343385	0.00220188	0.00475554	0.299647
2338	LAMB3	0.397587	0.0245547	0.0679574	0.118098	0.00421431	3.16e-05	0.0303889	0.0188023	0.0232766	0.0204203	9.59e-05	0.0384441	0.00586372	0.000220323	0.00359013	0.000815065	0.000195019	9.38e-05	0.000477182	0.000282454	0.00360985	0.00398247	0.00767483	0.00190983	0.00260982	0.00114749	0.00287455	0.00273599	0.218046
2339	HSD11B1-AS1	0.0429913	0.111225	0.00634524	0.00510059	0.00258753	0.011574	0.0251313	0.00132833	0.0191623	0.0352889	0.00644959	0.00503991	0.0136088	0.000254774	0.00153185	0.00460085	0.00526263	0.0120949	5.13e-06	0.00249822	0.00306069	0.00626758	0.032217	0.000782515	3.67e-05	0.0297791	0.0144994	0.00631606	0.594959
2340	G0S2	0.341021	0.0564019	0.0806505	0.0446602	0.0231378	0.00417372	0.00756481	0.0183462	0.0475808	0.000558191	0.000300315	0.0154014	0.001485	0.00692669	0.00533133	0.0385192	0.00012752	0.00180536	0.000669596	0.000478558	0.0043957	0.00462281	0.00235513	0.000274183	0.00330096	2.75e-05	0.00466106	0.00138975	0.283832
2341	HSD11B1	0.45147	0.0212566	0.0144326	0.00305142	0.00343224	0.000101933	0.0563022	0.000263982	0.0146222	0.0245717	0.0421513	0.0519339	0.00047605	0.00729529	0.00652489	0.0061213	0.000200344	0.00808617	0.00591161	0.00146592	0.000289353	6.88e-07	0.000111467	0.0112689	0.000640265	0.00294829	0.000346726	0.000465595	0.264258
2342	TRAF3IP3	0.23253	0.0141144	0.0403508	0.00426972	0.109053	0.00836141	0.00157593	0.0743649	0.0371727	0.00325793	0.01481	0.00397863	0.0264848	0.000188569	0.0102366	0.00300089	0.000712527	0.00286758	0.00297191	7.41e-06	0.0171316	0.00548468	0.00675342	0.000106688	0.0408236	0.00240491	0.0014693	6.84e-07	0.335515
2343	C1orf74	0.462904	0.114729	0.00680646	0.000296424	0.00614176	0.000359845	9.57e-05	0.00289106	0.00502826	0.0227458	0.0189831	0.00905133	0.00406173	0.00571791	0.0121976	0.00292424	0.0101001	0.0134183	0.0146097	0.000704192	0.000619833	1.36e-06	0.0191765	0.00306259	4.97e-08	0.000148928	0.00126019	0.00284775	0.259116
2344	IRF6	0.137982	0.0519258	0.00641348	0.00169628	0.0170375	0.0125898	0.0151239	0.000450115	6.51e-06	0.00195665	0.000131994	0.195667	0.0118334	0.00123804	0.00035158	0.00142376	0.0012279	0.00121518	0.00750009	8.19e-06	0.00859077	0.0254313	0.0344134	0.00349148	0.0228663	0.00450361	0.00158026	0.0147218	0.418622
2345	UTP25	0.402447	0.0754478	0.0116367	0.00467739	0.00531403	0.00678712	0.000906103	0.0161619	0.00367985	0.0760986	0.0885186	0.00685043	0.000509185	0.00580197	0.00963577	0.00875274	0.000185777	6.33e-05	0.000817208	0.00291949	0.000507935	0.000667119	0.00831167	0.00122888	0.00260559	0.00148208	0.00284267	0.0079386	0.247205
2346	SYT14	0.320101	0.234814	0.167426	0.0757465	0.0771412	0.0186596	0.0154539	4.9e-06	2.57e-05	0.000329537	5.16e-05	0.0148929	0.00209998	0.00712237	0.000136681	0.00515921	0.00019897	0.00156862	0.00109978	0.00228974	4.76e-06	0.00137674	0.000393497	3.26e-05	0.000789199	0.000262938	0.000954743	0.00118799	0.0506758
2347	AL022397-1	0.456028	0.24608	0.0748111	0.00287432	0.0471824	0.013821	0.0110093	0.00205165	0.0224609	0.000307549	0.00305231	3.9e-05	0.00762738	0.00199421	0.0137601	0.00159935	0.00679759	0.000651214	0.00408448	0.00192641	0.00611101	0.000546569	0.00200813	0.00064516	0.000579411	0.000401475	0.000869133	0.00452551	0.0661553
2348	SERTAD4-AS1	0.113535	0.0157243	0.00363173	0.00264396	0.035379	0.000820976	0.0286753	0.000690968	0.00458032	0.00182727	0.129756	0.000144942	0.0101805	4.47e-05	4.38e-05	0.0183207	0.00231816	0.000128535	0.00179268	0.0152565	0.000974571	0.00149865	0.0445264	8.99e-06	8.02e-05	0.00370032	0.00611041	6.02e-05	0.557544
2349	SERTAD4	0.0308567	0.0188783	0.0616975	0.00543984	0.11377	0.0713308	0.0100263	0.152279	0.000189237	0.0373442	0.00213863	0.00592956	0.0262986	0.00037995	0.00012394	5.49e-05	0.00282232	0.0100902	0.00365725	0.000932387	0.0300389	0.00826387	0.00211018	0.000125901	0.00249424	0.00315148	0.00961299	0.00348972	0.386474
2350	HHAT	0.0272846	0.206168	0.000723179	0.00258284	0.0105564	0.00290784	0.0136797	0.0272934	0.043917	0.0473849	0.00327654	0.0466289	0.0124999	0.0176004	0.00288825	0.00182783	0.00108478	0.0102512	0.00268641	0.000141172	0.00162046	0.00101241	0.0119185	0.00378121	1.26e-05	0.00308453	0.0303501	0.000476195	0.466361
2351	AL034351-4	0.123076	0.0497151	0.00541203	0.00131491	0.00101722	0.0112138	0.00159938	0.0181004	0.0019651	5.95e-06	0.00411058	0.011481	0.00454944	0.00350965	0.00720974	0.000520122	0.00812702	0.0030042	0.00759046	0.00395195	0.00427657	0.00589314	0.0099768	0.0230519	0.00398558	0.0274202	0.000659127	0.000873212	0.65639
2352	KCNH1	0.602421	0.0599172	0.000377203	0.0580348	0.0202725	0.0051488	0.0321334	0.00486525	0.0235976	0.00244012	0.00224471	1.49e-05	0.0119618	0.0104535	0.0120389	3.65e-06	0.000120291	3.94e-07	0.000831497	0.00469569	0.00267061	0.000249851	1.69e-05	0.00247884	0.00824464	0.000262465	7.59e-06	0.000287926	0.134208
2353	AL590132-1	0.308262	0.111473	0.106898	6.36e-05	0.189967	0.00175224	0.0107326	0.0240675	0.0334743	0.000878807	0.000990736	0.000107849	0.0021035	5.42e-05	0.0126596	0.00227041	0.00120975	0.00155732	0.00158519	0.00132647	0.00682825	8.61e-06	0.00035991	0.0003203	0.00881337	0.000321904	0.00166508	0.00575345	0.164496
2354	IPO8P1	0.47641	0.129515	0.0608135	2.08e-06	0.0847676	0.0102072	0.000344536	0.0100832	0.0455702	0.00669038	6.06e-05	0.0039215	0.0316942	0.000984826	0.0146944	0.00466736	0.000211576	0.00301527	0.00086401	4.34e-05	0.00204495	0.000546234	5.74e-05	0.0103486	2.28e-05	0.000825047	6.3e-06	0.000751005	0.100837
2355	KCNH1-IT1	0.00100188	0.0103075	0.00448221	0.0473677	0.0169541	0.0126005	0.0974099	0.120139	0.0230956	1.39e-05	0.00292527	0.00321065	0.00581874	0.00829244	6.3e-05	0.0566161	0.0126088	0.0125432	0.0288815	0.00233933	0.00186345	0.000524859	0.00410363	0.00171106	0.0597605	0.0136279	0.00728818	0.000942738	0.443507
2356	AC092017-1	0.0104653	0.0702924	0.0184723	0.00139022	0.04304	0.00631015	0.0326772	0.0065935	0.00411172	0.0224497	0.00389306	0.00311288	0.033257	0.00306595	0.01259	0.00161827	0.00328675	0.0107825	0.00171937	0.00263456	0.000997522	0.00560839	0.0010483	0.00153401	0.00204011	6.32e-05	0.0116425	0.0238182	0.661485
2357	RCOR3	0.494208	0.216271	0.15617	0.0232267	0.0330158	0.000296814	0.0188917	0.000596029	0.00218839	0.000253667	0.00372662	0.00349315	0.000863704	0.00296606	0.00419613	0.000189701	0.00087268	0.000438289	0.00284638	3.09e-05	0.000264786	0.0015002	0.000284267	0.000351118	5.08e-05	2.39e-09	8.76e-05	0.00197271	0.0307476
2358	TRAF5	0.150074	0.0131728	0.0970437	0.0264408	0.080634	0.00145892	0.0415539	0.0239777	0.00580709	0.0140537	0.000433137	0.0134864	0.00256947	1.99e-06	0.000412477	0.0231942	0.000143702	0.0155336	0.00377395	0.00489001	0.00802269	0.0211821	0.00787916	0.0025	0.00141501	0.000232826	7.57e-05	0.00219976	0.437837
2359	AL590101-1	0.0211273	0.0504016	0.038308	0.00341702	0.0124397	2.32e-05	0.0112946	0.0122697	0.00328906	0.00161354	0.000523574	0.00417554	0.00794255	0.00213907	0.00130268	9.69e-06	0.00906998	0.00963221	0.000263532	0.0374599	2.65e-05	0.00326927	0.00411867	0.0143554	0.000828431	0.00602824	0.000211102	0.00313468	0.741325
2360	LINC00467	0.050041	0.00829801	0.00705663	0.187401	0.0291764	0.00170363	0.100861	0.0451997	0.0135542	0.0126159	0.0373103	0.00455391	0.000320324	0.0173994	0.0094998	0.00267231	0.00898117	0.00260474	0.00256207	0.000801876	0.0109374	0.0119442	0.000760971	0.0260352	3.56e-05	0.0034764	0.00359584	0.00538125	0.39522
2361	SNX25P1	0.0151311	0.0252274	0.000732795	8.48e-05	0.012538	0.0157423	1.39e-05	0.000104172	0.00602835	0.0260454	0.0166901	0.00172692	0.0111349	0.00132914	0.00774517	0.00259627	0.0235165	0.00435427	0.0251303	0.0210697	0.0176207	0.000392109	0.0171925	0.0210366	0.0064358	0.00163278	0.0119025	0.000552317	0.706293
2362	SLC30A1	0.0125715	0.0114984	0.262807	0.116738	0.186805	0.0254357	3.95e-07	0.018336	0.00637487	0.0972852	3.46e-05	0.00159115	0.000716216	0.0062887	0.00570553	0.00153442	0.00507828	0.00833564	0.0105741	0.0125033	0.00159677	0.00155243	7.91e-05	7.49e-05	0.00986727	0.00548165	0.00164274	0.00185233	0.187639
2363	NEK2	0.200317	0.344297	0.037532	0.00114834	0.018404	0.0274036	0.00241002	0.0119599	7.36e-06	1.91e-05	2.74e-05	0.000276414	0.00390981	7.86e-05	0.000268798	0.000167724	0.000438062	0.00261211	0.00125321	0.0033175	0.0014503	0.00685591	0.000346353	5.96e-06	0.0142653	0.000150645	0.000833019	9.19e-05	0.320153
2364	LPGAT1	0.00436245	0.0173944	0.219344	0.11182	0.147133	0.108915	0.0775183	0.0133236	0.0192628	0.0142878	0.000653415	0.0270349	0.0359451	0.0147249	0.017245	0.00595808	0.0078866	0.00344424	0.000666165	0.00161802	0.0186917	0.00228072	0.011739	0.00269397	0.000741237	1.62e-05	0.0043638	0.00965309	0.101283
2365	RN7SL344P	0.136206	0.0894584	0.0251547	0.00368028	0.0112294	0.00146052	0.0780003	0.0330674	0.0156875	0.0136142	0.00374659	0.00619369	0.00165534	0.0026659	0.00144104	0.0030691	0.00190655	0.00936543	0.0364982	0.00609122	0.00111251	0.000200238	0.015087	0.0335167	0.000178269	0.00351432	0.00170848	0.00100371	0.463487
2366	Y_RNA-13	0.229483	0.121711	0.0953625	0.00972257	0.00509494	0.00893231	0.120242	0.0701212	0.00151935	0.00329209	0.0061856	0.00644496	0.00690825	9.08e-05	0.00334621	0.000300511	0.00241133	1.9e-07	0.0315085	1.76e-07	0.000482128	0.000885494	5.15e-05	0.00441813	0.000734969	0.00314797	0.000426394	0.00663172	0.260544
2367	AC092814-2	0.0170209	0.0538724	0.00553443	0.0312526	0.0561844	0.000147546	0.00764471	0.0146498	0.0147033	0.0175508	0.00688197	0.00054952	0.000749801	0.00172594	0.000126622	0.0203132	0.0156022	0.00560098	0.00817492	0.0203934	0.00770245	0.00830651	2.65e-05	0.0431369	0.000822747	0.00294445	0.0405981	0.0128426	0.58494
2368	INTS7	0.225458	0.100791	0.0374287	0.0473696	0.0441458	0.0976118	0.0314185	0.00278495	0.000494133	0.000245226	2.84e-06	0.00144778	0.00081454	8.81e-05	0.0337139	0.0193622	0.0152202	0.00633965	2.41e-06	0.000332865	0.0103474	0.0213976	0.00291831	0.00149239	0.00276924	0.00168493	0.000132791	5.42e-06	0.29418
2369	RPL21P28	6.17e-08	2.12e-05	0.000174644	0.035604	0.0931517	0.00183512	0.00202706	0.00166288	0.0163571	0.0518608	0.00523503	0.0969498	0.0056352	0.00633541	0.000103015	0.000231767	0.000136946	0.000253552	0.00199604	0.000577807	2.74e-05	0.000132013	0.0184106	0.0036661	0.00433629	0.00629694	0.000753218	0.00169595	0.644532
2370	PPP2R5A	0.372779	0.0467167	0.052051	0.122405	0.00830198	0.00250393	0.0256229	0.00110171	0.00447844	0.00472725	0.00499277	9.48e-06	0.00117273	0.000208481	0.0021781	3.68e-05	0.000172474	0.00683031	0.0168398	0.0266995	0.00117839	0.00302151	0.00334938	5.5e-05	0.0185746	0.00566737	0.00106619	0.0171476	0.250112
2371	AL360091-2	0.126761	0.0863033	0.0920783	0.00728029	0.00811842	0.000472687	0.0130959	0.0168325	0.125283	0.000185822	0.000493845	0.000412069	0.00764696	0.0100071	0.0261472	0.00116641	0.00979945	0.00198137	0.000358074	0.0277276	0.00138905	0.00143999	0.000846521	0.000762095	0.0097126	0.000131943	0.00445242	0.000951298	0.418162
2372	AL360091-3	0.0815195	0.0982262	0.0539895	0.026177	0.0660123	0.000146209	0.101122	0.00019269	0.0234991	0.00225777	0.0116134	0.000928768	0.019502	0.0358769	2.68e-05	4.34e-05	0.00485406	9.08e-05	0.00382322	0.020672	0.000296959	0.00329977	0.00257418	0.00258449	0.00440124	8.98e-05	0.00130937	0.000338145	0.434532
2373	RPL23AP18	0.240818	0.0455223	0.0220514	0.0138219	0.00479316	0.0560546	0.00704004	0.0120608	0.0275769	9.81e-06	0.000613135	0.00103554	6.56e-06	0.00850238	0.0114668	0.00132048	0.00584537	1.01e-07	0.0136122	0.000408461	0.00294347	0.00212777	0.00536258	0.000764248	0.00239867	0.00115107	0.000384283	0.00107959	0.511228
2374	SNORA16B	0.0130111	0.0396554	0.0353847	0.019761	6.14e-06	0.0160528	0.0161095	0.00173004	0.0603721	0.0276029	0.00734217	0.0131214	0.0054602	0.00443768	0.00717237	0.00107166	0.000914917	0.00192507	0.00672324	9.31e-05	0.00278571	0.0289665	0.00635713	0.00107771	0.0020806	0.0191714	0.0246045	0.000957107	0.636052
2375	AL360091-1	0.0880668	0.0275868	0.0294294	0.0283242	0.000283793	0.00872926	0.0305885	0.0219619	0.0141205	0.0229046	0.00490381	3.52e-05	0.0224627	0.0106443	0.00610687	9.74e-06	0.00277774	0.00248202	0.0110142	0.000279136	0.000698478	0.00229676	0.00140347	0.000494677	0.00578285	0.00862665	0.00533105	0.0167224	0.625932
2376	PACC1	0.150859	0.0115023	0.0111603	0.0418952	0.092863	0.0045895	0.409599	0.0210966	0.00178591	0.00511134	0.00128052	0.00141225	0.000158749	0.000399781	0.00202188	0.000494324	0.0146077	2.3e-05	0.00304019	0.000412087	2.64e-06	0.00484296	0.00485452	0.000926435	0.00025069	0.00355385	3.59e-05	0.00117393	0.210046
2377	NENF	0.167027	0.0169239	0.0829122	0.000515236	0.209783	0.0832792	0.0101918	0.0148589	0.0343415	0.00448693	0.0586069	0.00520769	0.0157817	0.0203547	5.84e-05	0.00820456	0.0175407	0.00293371	0.00178957	0.00107919	4e-05	0.000476752	0.000261739	0.000853228	0.00683758	0.000177617	0.0108983	0.00187388	0.222705
2378	LINC01740	0.00120954	0.0399408	0.0112439	0.0686464	0.0286364	0.0134507	0.0394968	0.00131209	0.0140504	5.91e-05	0.0143314	0.0127586	0.0317103	0.00320275	0.010001	0.0153838	0.000219668	0.000737201	0.0013167	1.23e-05	0.00587727	0.00165855	0.00196001	0.000827956	8.13e-05	0.000100013	0.00659633	6.05e-05	0.675118
2379	AC092803-1	0.117381	0.0296306	0.0467457	0.00375806	0.0939048	0.0672677	2.99e-06	0.000763196	0.015554	0.0343011	0.0296155	0.00777793	0.00103178	0.00273989	0.000600508	0.00382442	0.0128705	0.00124789	0.00182398	0.0107098	0.0056297	0.0250008	5.7e-06	0.0396735	0.015318	0.00557262	0.00959334	0.000311786	0.417343
2380	ATF3	0.0358638	0.0230419	0.0262071	0.00614745	0.201816	0.00782052	0.00386139	0.000129546	0.0120817	0.000188286	0.00517845	0.0342092	0.0022402	0.0109781	0.00182711	2.57e-05	0.000407506	1.3e-05	1.81e-05	0.00100605	0.000108524	0.000759485	1.72e-07	0.00424636	0.00946553	0.000671311	0.00265669	0.000209443	0.608821
2381	BATF3	0.0281523	0.134287	0.00794281	0.0130767	0.0338272	0.00391594	0.0948873	0.00316112	0.00169331	0.0102159	0.0229521	0.00021262	0.0133615	0.0225884	2.42e-05	0.00199462	0.000863396	0.000920729	0.000341416	0.00318402	0.0118031	0.00884501	0.0103389	0.00874205	0.0190206	0.00292171	1.4e-05	0.000574733	0.540137
2382	NSL1	0.037311	0.109732	0.138008	0.223477	0.0327688	0.0671084	0.0542183	0.0171216	0.00334705	8.54e-05	0.0130794	0.00783918	0.0325799	0.0177908	0.0014146	0.00029119	0.0148407	7.65e-05	0.00215562	0.000229019	0.00179212	0.00693985	0.00105727	0.00140446	0.00662358	0.000113151	0.00322903	4.72e-06	0.205362
2383	TATDN3	0.308666	0.000522666	0.161071	0.164249	0.0244505	0.0300858	0.0223723	0.00645565	0.00632013	0.00195461	0.0265025	0.000109778	0.00325879	0.0216677	0.00795052	7.25e-05	0.000478679	0.00554317	2.9e-05	3.4e-06	0.00167398	0.000350552	5.52e-06	0.0133742	5.58e-05	6.03e-05	0.00148967	0.00537686	0.185849
2384	AC104333-3	0.107964	0.0146026	0.00185911	0.0012425	0.000137355	0.0339953	0.00381161	0.00454482	0.00359386	9.59e-06	0.0218941	0.0213036	0.00269717	0.00117807	0.0405203	0.0215073	0.00377581	0.00249378	0.000449949	0.00117553	0.0322192	0.00199365	0.00320812	0.00176818	0.0019979	0.00157128	7.65e-05	0.000482842	0.667926
2385	SPATA45	0.0042088	5.5e-05	0.000917264	0.000859222	0.00236746	0.00100312	0.00030485	0.00194161	0.0381438	0.0486489	0.0380424	0.00936862	0.00820514	0.011809	0.0130171	0.0447976	0.000766116	0.00625891	0.00036494	0.0204689	0.00558809	0.0221958	0.0176722	0.000609378	0.000284906	0.00326416	0.0170041	0.00587263	0.67596
2386	FLVCR1-DT	0.166541	0.0268297	0.00112074	0.00245552	0.00269794	0.000183371	0.00480067	0.0337826	0.0121365	0.019277	0.0127238	0.0327153	0.00230216	0.0164669	6.69e-06	0.00970091	0.000232375	0.0150019	0.00161959	6.63e-05	0.010195	0.000127955	0.0402301	0.00192154	0.000659309	0.00100207	0.000187049	0.00433349	0.580682
2387	FLVCR1	0.0102424	0.0713727	0.270689	0.0618512	0.0432017	0.00293157	0.00324709	0.00861026	0.00966514	0.175589	0.0120842	1.71e-06	0.00692409	0.0259352	0.00420736	0.000679376	0.00139926	0.011473	0.00357414	0.0222052	0.00116701	0.00164734	0.000439378	0.00936065	0.00261737	0.00919323	0.0156134	0.00777675	0.206301
2388	VASH2	0.456962	0.221065	0.0545823	0.0452869	0.0194769	0.000514344	0.00144249	0.00491974	7.86e-05	0.0143027	0.00376005	2.8e-05	0.000325906	0.00600102	0.00830369	3.69e-05	0.000538487	0.00185691	0.00148086	0.00134928	0.0012527	0.00263201	0.00269002	0.00398561	0.00334255	0.000366518	0.00625011	0.0016673	0.135501
2389	ANGEL2	0.00988824	0.0517938	0.249385	0.237063	0.116373	0.0425544	0.00984322	0.00455601	0.000580759	0.0409488	0.0395141	0.00299146	0.0214776	0.0456137	0.00187065	0.00301821	0.000693349	0.000209602	9.43e-06	0.000787714	0.00588311	6.75e-05	4.88e-05	0.00157346	0.000115004	2.64e-05	0.000221006	0.00206404	0.110829
2390	RPS6KC1	0.102282	0.0678658	0.0827856	0.182554	0.00126145	0.0803617	0.0548878	0.0225099	0.0358508	0.0053938	0.0548575	0.00542328	0.00437913	0.0255338	0.0020706	6.72e-05	0.00454574	0.00777405	0.000110519	0.00706925	0.0205133	0.000902123	0.0170688	0.0100057	0.00022936	0.00516027	0.00715512	0.000146397	0.191235
2391	PROX1-AS1	0.133449	0.179177	0.00749931	0.0297004	0.0300298	0.001262	0.0991767	0.000369263	0.000178267	0.00553164	0.0227787	0.00504182	0.00469099	4.87e-05	0.000593205	0.00177436	0.00668923	0.00318652	0.0100879	0.000442864	0.00325133	0.0158912	9.1e-05	0.00210817	0.00543864	0.00580471	0.00331689	4.92e-05	0.422341
2392	PROX1	0.311861	0.199133	0.0696713	0.0637189	0.00567682	0.00515967	0.156814	0.00700655	0.00150947	0.0150994	0.00093484	0.00992224	4.95e-05	0.00082713	0.00109367	0.00193658	0.00253757	0.00293187	0.0128865	0.00208853	6.27e-05	0.00190702	0.000737921	0.000747541	0.000218586	5.26e-05	0.000804586	0.00189923	0.122712
2393	SMYD2	0.496956	0.109786	0.00560168	0.020412	0.0284659	0.00661271	0.00642734	0.0235892	0.0320315	0.0017737	0.000155787	0.00963972	8.42e-05	0.000971502	0.00315162	0.00250802	0.0090412	0.00146065	0.0168973	0.00145787	0.0121291	1.84e-05	0.00202456	0.00244139	0.000230334	0.00465239	0.00324007	0.000145253	0.198095
2394	PTPN14	0.306376	0.139099	0.0148787	0.0141041	0.12497	0.00388924	0.0487049	0.000130207	0.0074789	0.0311932	0.0353106	0.00330551	0.00245335	0.00366801	0.0046507	0.00171659	0.00159718	0.00136851	0.00249936	0.00445345	0.00275595	0.00724117	0.000373103	0.005536	0.0165686	0.00403117	5.89e-05	0.0201531	0.191435
2395	CENPF	0.0349032	0.00671808	0.0397364	9.77e-05	0.000516205	0.0207471	0.00372498	0.116499	0.0310387	0.0531063	0.00119513	0.00037662	0.0431352	0.000568767	0.00584915	0.000906371	0.0112528	0.0172838	0.00477075	0.0048145	0.00076761	0.01509	0.00613482	8.99e-05	0.00518076	0.020638	0.000831018	0.00226974	0.551757
2396	KCNK2	0.145887	0.121583	0.0230995	0.0174711	0.0185769	0.0744036	0.0219667	0.0156735	0.00769586	0.0586712	0.000398025	0.00836635	0.0118033	0.00076856	0.00995548	1.44e-05	0.00887783	0.00100281	0.0237083	0.00314603	0.00271691	0.00540649	0.00488088	0.00799857	0.000669363	0.00712543	0.00944454	0.000520445	0.388169
2397	KCTD3	0.105837	0.166214	0.166683	0.270083	0.00307597	0.0171592	0.0751512	0.000921828	0.0201455	0.0124051	0.0246676	0.00223054	0.00149399	0.0101499	0.00192188	1.76e-05	0.000124365	4.09e-05	0.0143338	0.000171586	0.00244239	6.03e-05	0.00153858	0.000329201	0.000156982	0.000353744	0.000175479	8.18e-05	0.102034
2398	USH2A	0.443959	0.115328	0.0532146	0.102573	0.00957619	0.00474564	0.00376867	0.00926333	0.00147413	0.00517031	0.0147066	0.00126785	0.00173322	0.0123576	0.00257124	0.00754726	0.00398758	0.00426237	0.00322848	0.00360244	0.0012288	0.000468398	0.00363813	2.53e-05	0.000673663	0.0103878	0.00365228	0.0087525	0.166835
2399	ESRRG	0.01423	0.0738546	0.238844	0.00202365	0.235767	0.0348056	0.00263694	0.0244834	0.00483523	0.00358105	0.00354825	0.00973603	0.0029433	0.00703382	0.00597192	0.0107142	0.000467295	0.00092636	0.00045012	0.00500191	0.0150659	0.000717724	0.0012883	0.000934202	0.00444236	0.00402042	2.6e-05	0.00768024	0.283971
2400	GPATCH2	0.0735037	0.038002	0.237813	0.124374	0.0627578	0.0361665	0.0342572	0.0064488	0.0254068	0.00379893	0.0270334	0.0109441	0.0172502	0.00573424	0.000555347	0.0006826	0.00485744	0.00467537	0.00661852	0.000559812	5.86e-05	0.00155595	0.0136149	0.0099539	0.00457229	0.0111693	0.00903395	0.00648294	0.222119
2401	SPATA17	2e-05	0.0166933	0.0594784	0.156639	0.0120335	0.00972922	0.00446387	0.00323996	0.0297113	0.075051	0.0892829	0.0117992	0.0182017	0.012644	0.0169423	0.00272756	0.00667202	0.00231233	0.00929604	0.00759895	0.0058973	0.00105379	0.0371154	5.03e-06	0.000566966	6.02e-07	0.0156982	1.25e-05	0.395113
2402	RRP15	0.00398431	0.000225397	0.197354	0.1115	0.102411	0.0544516	0.00412221	0.0732508	0.00545863	1.4e-05	0.000559342	0.0119702	0.047575	0.0274609	0.00353715	0.00374274	0.00128225	2.86e-06	0.0103991	0.00479554	0.0167834	0.00778784	0.0198246	0.00078393	0.000987921	0.010425	0.00148029	2.81e-05	0.277802
2403	AC096638-1	0.195083	0.0307591	0.00443147	0.00162651	0.0139751	0.000624694	0.00640596	0.00693395	0.00965993	0.0286759	0.0120981	0.0140611	0.00226328	0.0151959	1.19e-05	0.000203105	0.00117268	0.00279275	0.00496955	0.000302095	0.000828792	0.00234651	0.0109493	0.0115302	0.00139256	9.61e-05	0.0353826	0.000393283	0.585834
2404	TGFB2-AS1	0.0191653	0.00413272	0.0149173	0.0306198	0.0055126	0.00689814	0.000288669	0.00793699	0.00665075	0.00240578	0.00251803	0.00246461	0.019587	0.00104322	0.00084065	0.0245688	0.004502	0.0187281	0.0136603	0.0010035	0.00662596	0.00949258	0.00170138	0.000152132	0.0167821	0.000130384	0.00134308	0.000217427	0.776111
2405	TGFB2	0.00797708	0.0346622	0.0238608	0.17283	0.0200135	0.000703851	0.00552078	0.0872791	0.0054649	0.138083	0.000776609	0.0353327	0.0081784	0.0335032	0.0177777	0.000329708	0.00412775	0.0352406	0.00061476	0.0154664	0.00716026	0.000110805	0.00101111	0.00103411	0.000231943	0.00196482	0.00132215	0.00184256	0.337579
2406	LYPLAL1-DT	0.0510667	0.0382085	0.0678657	0.125134	0.0384042	0.00486266	0.00171589	0.00865529	3.22e-09	0.00159826	0.029707	0.00519248	0.00131269	0.0234022	0.0314006	0.0127795	0.0190249	0.000672331	0.0150466	0.0014106	0.00555038	1.51e-07	0.0010031	0.00147967	0.000140599	1.49e-05	0.000169958	0.00501102	0.50917
2407	LYPLAL1	0.0671883	0.0240118	0.220314	0.314526	0.000424338	0.031694	0.0939795	0.00116467	0.0167573	1.38e-05	0.00593072	0.0087957	0.00136832	0.0291863	0.0127507	0.000224385	0.00150439	0.00883065	0.0050334	6.57e-07	0.0052457	0.000396137	0.00263425	0.0111393	0.00519086	0.00289655	0.00064833	1.76e-05	0.128133
2408	RIMKLBP2	0.330639	0.0733547	0.00255634	0.00195764	0.00341447	0.0211926	0.0333656	0.00676614	0.0396516	0.029796	0.0013787	0.0159532	0.00013679	0.0037869	0.0100438	0.00305065	2.09e-05	0.0071006	0.00424482	0.0173282	0.00120891	5.55e-05	0.00462107	0.000834987	0.0029409	0.00181771	0.000522151	0.006366	0.375894
2409	AL360093-1	0.432231	0.0608643	0.0252587	0.00116913	0.0227203	5.71e-05	0.000999579	0.00202917	0.0258256	0.00965619	0.0015632	0.00278749	3.64e-05	0.0111541	0.00669599	0.000589966	0.000766184	0.00136632	0.000166878	0.00336147	6.94e-05	2.35e-06	0.0014991	0.00029357	3.52e-05	0.0173656	0.000723209	0.00720308	0.363509
2410	AC096642-1	0.358374	0.0285137	0.0240926	0.00991476	0.00118424	0.00059371	0.00062148	0.00474624	0.109645	0.000776477	0.00866773	0.00688633	0.00440292	0.00194905	0.0123111	0.000211185	0.0107629	0.0454553	0.000515923	0.00613951	0.022458	0.017821	4.34e-05	0.000827722	0.000263577	0.00115018	0.00240648	0.000300723	0.318964
2411	AC096642-2	0.0128341	0.0114878	0.00959891	0.04463	0.000524408	0.0400507	0.000859725	0.000332917	0.00409237	0.0368056	0.000240886	0.00512577	0.00127117	0.00377944	0.00248802	0.051539	0.0260908	0.0149639	0.00038839	0.00231359	0.00964336	0.000122239	0.000404972	0.00212077	0.00281247	0.0301535	0.0134405	0.00927878	0.662606
2412	LYPLAL1-AS1	0.403192	0.0695687	0.0688452	0.00455438	0.00653196	0.00275266	0.016053	0.000636566	0.0818719	0.000352011	0.0015948	0.00564426	0.00470494	0.00324757	0.0128341	0.00213682	0.00510565	0.0124752	0.000357996	0.0060257	0.000310662	0.0186176	0.00202183	0.000246759	0.00936087	0.00710592	0.00155719	1.01e-07	0.252293
2413	ZC3H11B	0.0735766	0.00788897	0.0224787	0.00371164	0.00328401	0.0209558	0.00675832	0.0652298	0.013298	0.16204	0.00121541	5.21e-06	0.0291631	0.0135135	0.0140326	0.00610327	0.0591156	0.0293594	0.018855	0.0386925	0.00115008	0.00142069	0.000537595	0.00110294	0.0138294	0.00819772	0.00472866	0.00109124	0.378664
2414	SLC30A10	0.00447855	0.0272001	0.04415	0.000974716	0.244775	0.0120409	0.0490628	0.10706	0.00122093	0.0361372	0.00375233	0.00317279	0.00379406	0.00704087	0.0222731	0.00294593	0.00688758	0.00562633	0.0174753	0.000766745	0.000879191	0.00158421	0.014301	0.000212519	0.00423424	0.00190195	0.00333516	0.000833819	0.371884
2415	EPRS	0.0258192	0.0694739	0.126763	0.0575249	0.049279	0.116368	0.0658219	0.0741867	0.041906	0.0107159	0.000429915	0.00750415	0.0167599	0.00983978	0.00273528	0.0234183	0.0212781	3.91e-05	0.00261224	5.29e-05	0.00472241	0.0116995	0.0135247	0.00129264	0.000927676	5.6e-05	0.00430497	0.000368163	0.240576
2416	BPNT1	0.339554	0.0478798	0.0046615	0.134928	0.00144272	0.0289083	0.0299257	5.92e-07	0.000304037	0.0499974	0.0318773	0.00159922	0.000449465	0.0240162	0.000372863	0.00582361	2.53e-05	0.000143684	0.000469917	0.00698823	0.00193932	0.000794251	0.00930824	0.0166118	0.00156272	0.000516037	0.000682726	3.34e-06	0.259213
2417	IARS2	0.491951	0.0233685	0.0425446	0.00986939	0.016082	0.0359648	0.0107229	0.0103259	0.0416288	0.0158026	0.00161879	0.00745671	0.000159784	0.010397	5.89e-06	0.0131498	0.000987266	0.00187839	0.00311735	0.0116093	0.00569874	0.00112177	0.000450101	4.17e-05	0.00370783	0.00577588	0.000980033	0.000626196	0.232957
2418	MIR215	0.0744879	0.0568118	0.0192652	0.00109835	0.0172094	0.00866352	0.00179363	0.0257727	0.000919849	0.0188366	0.00823702	0.00288504	0.000872182	0.00887895	0.082945	0.00123831	0.0258242	0.000945036	0.000350353	0.0224101	0.00426165	0.00342854	0.0185744	0.00447229	0.0204417	0.00343591	0.0199475	0.0371522	0.508841
2419	MIR194-1	0.155025	0.0584887	0.0562316	0.00654724	0.0305083	0.00415572	0.00170192	0.013488	0.00104154	0.000756585	0.00260845	0.00946658	0.00284787	0.0102339	0.0230802	0.000129654	0.0123972	0.00212128	0.0261465	0.000545593	0.00204315	0.000238165	0.0117494	0.00764021	0.000636503	0.0482205	0.023047	0.000534649	0.488369
2420	RPS15AP12	0.0992492	0.112711	0.0292302	0.00753985	0.00117977	0.00404965	0.00733823	0.00130084	0.019101	0.000431886	2.76e-05	0.020638	0.00942755	0.0227751	0.00680202	0.00324466	0.00449098	0.000568842	0.0170352	0.0224091	0.00735011	0.024042	0.000966748	0.000781469	0.00192537	0.020825	0.0205145	0.0113222	0.522722
2421	RAB3GAP2	0.00705751	0.0192064	0.170464	0.0126909	0.286856	0.110734	0.0116074	0.0590484	0.00280002	0.0179299	0.051419	0.00054336	0.00648378	0.00520425	0.00157497	0.0173461	0.0069412	0.000454301	0.00479657	0.0145865	0.0141602	0.00055908	0.00311555	0.00697454	3.11e-05	0.00548737	0.000586026	0.00923885	0.152103
2422	AL445435-1	0.333465	0.156227	0.119153	0.0157769	0.0530005	0.00257294	0.00704799	0.0040659	0.0242633	0.0463674	0.00877496	0.00188759	0.0038544	0.00225379	0.00197639	0.00502781	0.00562564	0.00137525	0.017545	0.00340391	0.000630029	0.002684	0.000285282	8.18e-05	1.38e-05	0.00123076	0.00131673	0.00202793	0.178066
2423	MORF4L1P1	0.00392317	0.0620786	0.0365228	0.0239652	0.000500235	0.0588799	0.053632	0.0744021	0.0027384	0.0795624	0.0197544	0.0689977	0.00686453	0.000360812	0.00241982	0.00585515	0.00269302	0.0191854	0.0159467	0.00856283	0.000897571	0.0217869	0.000823491	0.00259796	0.0159911	0.00303469	0.00913791	0.00187995	0.397005
2424	MARK1	0.0976773	0.00363384	0.121464	0.013984	0.201482	0.0143336	0.0213233	0.200629	0.00153375	0.0341722	0.0185847	0.00457045	0.0107596	0.00152463	0.000333325	7.1e-05	0.0324935	0.0168483	0.00915391	0.00293364	0.00895185	0.000825079	0.00398018	0.00993565	0.0155517	0.00156748	0.0024217	1.96e-05	0.14924
2425	RN7SL464P	0.103888	0.0716107	0.0219926	0.00573743	0.0582554	0.00053966	0.0543395	0.00419573	0.0662392	0.0580489	0.00771414	0.00580989	0.025776	0.00438568	0.0122155	0.00167039	0.00115829	0.00170917	0.0079522	0.00791335	0.00105441	0.000410083	1.22e-05	0.000365403	0.00491586	0.00218328	0.00443164	8.37e-05	0.465391
2426	HDAC1P2	0.424724	0.00431683	0.0227459	0.00353413	0.0329771	0.0132718	0.00593969	0.0179459	0.100209	3.57e-05	0.0101655	0.00609064	0.0295762	0.000194418	0.0294212	0.0100598	0.000338502	0.0139593	0.0101116	8e-05	0.0139865	0.00223932	0.00392268	0.00827232	0.0258984	0.000929216	0.000170868	0.000239638	0.208644
2427	C1orf115	0.158938	0.195897	0.0713191	0.0402465	0.0324776	0.00132946	0.0922236	0.0724686	0.00429356	0.012778	0.0536762	0.0086796	0.0133458	0.00411542	0.00206477	0.00928139	0.00043458	0.00142266	0.00184788	0.00332915	3.06e-05	0.0232811	0.00237933	0.000775849	0.000153388	0.0100702	6.5e-05	0.00204736	0.181028
2428	2021-03-02	0.0445464	0.00141338	8.69e-05	0.0689741	0.00867589	0.0228382	0.144871	0.204476	1.88e-05	0.016307	0.00715147	0.00944955	0.000933853	0.00760429	0.0046929	0.00299385	0.000896894	0.000497027	0.033165	0.000119913	0.0093945	3.53e-05	0.00319455	0.000968386	0.00323123	0.00123095	0.00658752	0.0162576	0.379387
2429	2021-03-01	0.0811868	0.0815358	0.0175552	0.0289957	0.225786	0.000812535	0.000407151	0.00701874	0.0825409	0.00160931	0.0169492	0.00275596	0.017173	2e-06	0.00504303	0.00475207	0.0152307	4.79e-05	0.00451802	0.000820766	0.00203862	0.00294899	0.00165933	0.00511122	1.21e-06	0.00375471	0.000222023	0.0306459	0.358878
2430	RNU6ATAC35P	0.119421	0.00161984	0.0367112	0.00446237	0.0980793	0.00160471	0.0192236	0.0285444	0.0130075	0.0493116	0.00198736	0.00152521	0.000230071	0.00545113	0.00763126	0.00205156	0.00588093	0.00210423	0.00486917	0.000813956	0.0227419	0.00965398	0.00615699	0.000649834	0.000247021	0.0039606	0.00168071	6.71e-05	0.550312
2431	LINC01352	3.86e-05	0.000747074	0.00958909	0.000412985	0.0118668	0.0276154	0.0019321	0.000511932	0.00946549	0.00542437	0.000531493	0.000349447	0.0299621	0.00319499	0.0032574	0.000349058	0.0101064	0.0189454	0.0391974	0.00321079	4.58e-06	0.0228033	0.00480896	0.0043014	0.00209748	0.0128112	0.00103125	0.00543237	0.770001
2432	DUSP10	0.0993561	0.0307686	0.0121388	0.00258952	0.0154398	0.000265372	0.297216	0.0189322	0.0033243	0.000933444	0.0368848	0.0684316	0.000500567	1.02e-05	0.0149739	3.89e-05	0.00338944	0.000261729	0.00430373	5.46e-06	0.0165208	0.000910653	0.00264758	0.000122772	0.00338778	0.00493352	0.000340444	0.00599516	0.355377
2433	TAF1A	0.00995899	0.0728169	0.232096	0.067649	0.0244586	0.0280628	0.0467817	0.00836777	0.0112364	0.00626542	0.00841021	0.00710851	0.0038808	0.00486205	0.00721361	0.000144879	0.000417114	0.00177696	3.43e-05	0.00256462	0.0281536	0.016223	0.00275229	0.000223988	0.00249486	0.00240804	1.96e-06	4.44e-05	0.403591
2434	TAF1A-AS1	0.00217424	1.76e-05	0.0676661	0.185743	0.0006426	0.00567285	0.00158511	0.0221627	0.04134	0.0244031	0.0169972	0.00145259	0.0213905	0.0190712	0.00335602	0.00140084	0.00201931	0.0100852	0.00584041	0.000138809	0.000193756	0.00237177	0.000878087	0.000243116	0.000646223	0.000781535	0.0103995	0.00349103	0.547836
2435	MIA3	0.440802	0.159461	0.0777246	0.00335573	0.0380988	0.0276936	0.00810403	0.0538347	0.000437713	0.0242197	0.0031123	0.00530597	0.0283161	0.000181425	0.000535404	0.000745031	0.00771366	0.00715903	0.00673015	0.0112196	0.000512611	0.0175385	0.000134426	0.00184221	0.00224914	0.000346581	0.00526933	0.00148871	0.0658681
2436	AL592148-1	0.249157	0.0793465	0.0690003	0.00740584	0.0279138	0.000338001	0.00168668	0.00020422	0.00436825	0.00515164	7.53e-05	0.000684804	0.0236785	2.38e-05	0.0143383	0.00363598	0.0100203	0.000970869	0.0077766	0.00518203	4.27e-07	0.00450711	0.00520612	0.0116474	0.00202257	0.000589431	0.00271619	0.000630348	0.461722
2437	AL592148-3	0.250232	0.207956	0.163343	0.0429017	0.0181249	0.015233	0.00991254	0.00150807	0.00399088	0.000824289	0.000896817	0.0104864	2.95e-05	0.00585424	0.00287127	0.00316721	0.000131378	0.0108699	0.00363694	7.62e-07	0.00855963	0.000630976	0.00108522	0.000155651	0.00136585	0.000316434	0.000391182	0.00458488	0.230939
2438	AIDA	0.337359	0.199295	0.128412	0.0795422	2.24e-06	0.0479673	0.00875882	0.00019912	0.00593763	0.00120297	0.00206697	0.0174547	0.000457561	0.00126978	0.000538336	0.0146175	0.00095048	0.00749747	5.03e-05	0.00433636	0.00260263	2.4e-05	0.000135854	2.09e-07	0.00872741	0.000606081	0.00444418	0.00552795	0.120016
2439	BROX	0.000701044	0.0734993	0.184986	0.30156	0.00782741	0.0818146	0.0948571	0.0394205	0.00466826	0.000100853	0.00303239	0.00208373	0.0306907	0.0449774	0.00400831	0.00119621	0.0254505	0.000398311	2.54e-06	0.000429642	0.00553859	0.000193598	0.000289955	0.0021406	0.00249541	0.0011852	0.000522983	0.000438198	0.0854903
2440	FAM177B	0.0718072	0.00163639	0.0542902	0.00258849	0.0830884	0.00934107	0.0665175	0.00308594	0.000829187	0.0074073	0.0468119	0.0226921	0.000127072	0.00848001	0.00382722	7.66e-05	0.00139307	1.91e-05	0.00806269	5.65e-05	0.00271016	0.00602032	0.0015564	3.39e-07	0.0382674	8.34e-05	0.000884371	0.0210353	0.537304
2441	AL392172-2	0.0330195	0.00293751	0.0386196	0.0125454	0.080897	0.000241131	0.0394395	0.000112039	0.000399643	0.000118353	0.0443174	0.021865	0.00201098	0.000978949	0.0116697	0.00267124	0.0274452	0.000689729	0.0114633	0.0053255	0.00286194	0.00745742	3.02e-05	0.000450162	0.0459649	4.77e-05	0.000222044	0.0174538	0.588745
2442	AL392172-1	0.104438	0.0809625	0.0699564	0.0775762	0.0864574	0.0107822	0.00682003	1.51e-05	0.00619032	0.00112834	0.00277707	0.00445263	0.00057471	0.00469255	0.0063745	2.88e-05	0.0176659	0.0339263	0.00164276	0.00037699	0.0019137	0.000505821	0.0106843	0.000154622	2.21e-05	0.00036404	0.0178394	0.0116054	0.440071
2443	DISP1	0.180551	0.0550155	0.00157688	0.0180548	0.0314001	0.0109366	0.0123099	0.0331849	0.00339371	0.0612945	0.0114998	0.0179444	0.000429026	0.0115279	0.00833857	0.000856711	0.0187073	8.66e-05	0.002168	0.0320232	0.000118195	0.00671402	0.00126248	0.000331785	0.0386833	0.00083094	0.023036	0.00202555	0.415698
2444	TLR5	0.0793286	0.0102227	0.0102933	0.00805166	0.52066	0.0094509	0.00014134	0.000189685	0.00905851	0.000296	0.000322407	0.00996513	3.1e-06	0.00203169	0.0118584	0.000394287	0.0184224	0.000196143	0.00734271	0.00137115	0.00176193	1.13e-05	0.00507431	0.00118935	0.00179947	0.00508732	0.00540121	0.00255504	0.27752
2445	SUSD4	0.0540897	0.000399172	0.0726734	0.122008	0.0225005	0.041591	0.0709921	0.0480712	0.0138822	0.0176529	0.0169941	0.0805575	0.0106068	0.0100444	0.00120468	0.00492578	0.000544646	0.000147204	0.0344231	0.00151123	0.0345555	0.00124169	0.00388059	0.0150856	0.0105944	0.0001664	0.00787789	0.0133932	0.288385
2446	CAPN2	0.103414	0.0284793	0.024886	0.000486822	0.0634007	0.0275975	6.14e-05	0.00661581	0.03064	0.0446358	0.0188202	0.0109259	0.0435425	0.00017847	0.015618	0.00151371	0.000321198	0.000251725	0.00573725	0.000550751	0.000855382	0.00603316	0.000941792	0.00426957	0.00466744	0.012448	3.02e-07	0.000173832	0.542934
2447	TP53BP2	0.0270418	0.000180164	0.00488976	0.114324	0.0670015	0.0516615	0.00170933	0.00472084	0.00118687	0.207712	0.0264075	0.00096848	0.00508056	0.00561488	0.0123077	0.000204052	0.0141009	0.00453334	4.81e-06	0.0398478	0.000685479	7.96e-05	2.73e-05	0.000615849	3.07e-06	0.000221816	0.00181774	0.00379263	0.403259
2448	GTF2IP20	0.0110191	0.0349111	0.0285891	0.0676598	0.0055548	0.00637107	0.00739967	0.000589353	0.0712252	0.00192333	0.0555124	0.0064539	0.014708	0.0250451	0.00611926	0.00493669	0.000326772	0.000185473	0.0192051	0.000652085	0.00840384	0.000171215	0.000197793	0.00269472	0.00147463	0.000355285	0.000499974	0.000990975	0.616824
2449	AC138393-1	0.350074	0.22101	0.156049	0.0147501	0.0769916	0.00183631	0.0016843	0.00516719	0.0184194	0.000115092	0.000129197	0.000439452	0.00132796	0.00423269	0.00587001	0.00206999	4.07e-06	0.00275054	0.00341754	1.16e-05	0.000916154	0.000226393	0.000860059	1.13e-05	0.00162706	0.00171751	0.00498453	0.0118463	0.111461
2450	AC138393-3	0.0582515	0.0679913	0.0863919	0.000698317	0.153179	0.00237058	0.016395	0.0594637	0.0819392	0.000924136	0.0161694	0.000524558	0.0165915	0.00225041	0.000274065	0.0202006	0.0089242	0.000862787	0.00748488	0.00387636	0.000391244	0.000493601	7.01e-05	0.00137318	0.0389871	0.00145251	0.0101899	0.00325538	0.339024
2451	AC138393-2	0.154565	0.107956	0.185117	0.0185221	0.0146086	0.0217936	0.000407428	0.00039326	0.0280456	0.00264872	0.00688307	0.00154519	0.000137111	0.00669419	2.13e-05	0.00975891	0.000124246	0.00550135	0.000428745	0.00589697	0.00196565	3.99e-05	3.03e-05	0.0163213	0.0154607	0.0202233	0.00152753	0.00778287	0.365601
2452	FBXO28	0.200415	0.000950664	0.200546	0.0924593	0.0858549	0.0911511	0.00277784	0.0153218	0.014929	0.00201714	5.18e-05	0.000286367	0.0196519	0.0229623	0.000214916	0.00423957	0.0135692	3.6e-05	0.000371363	0.000776311	0.0196703	0.00299604	1.87e-05	0.0169088	0.0002241	0.00131337	0.0135711	0.00291318	0.173803
2453	DEGS1	0.263989	0.00565226	0.0222681	0.0103875	0.00721567	0.0334707	0.187517	0.00117299	0.0281374	0.0228944	0.0144097	0.00267712	0.000634763	0.00375734	0.00152174	0.0059254	0.000200736	0.00410879	0.0160537	0.00354042	0.000238387	0.000158448	0.0250447	0.0121631	0.00712401	0.00094137	0.00350288	0.000317827	0.314974
2454	AC092809-2	0.0344663	0.0200541	0.0131038	0.0189051	0.0430552	0.0193512	0.000309043	0.00181531	0.0786298	0.0100178	0.0107858	0.00134509	0.00268408	0.000305904	0.0120163	0.0464052	0.00262702	0.0312006	0.000162285	0.00179359	0.0102138	0.000233812	0.0264899	4.35e-05	0.0111986	1.11e-05	2.79e-05	0.0129851	0.589763
2455	AC092809-4	0.0902728	0.0944491	0.00388239	0.00202134	0.0119815	0.00884249	0.00943838	0.00802045	0.0299729	0.00602112	0.0334851	0.00379482	0.00251895	8.61e-05	0.00343921	0.0877019	0.00476376	0.0394007	0.00134236	0.00300125	0.00468598	0.0187427	0.0018668	0.00219278	0.00063606	0.00102321	0.00198852	0.0186486	0.505779
2456	NVL	0.00248228	0.0457566	0.0869637	0.00868849	0.0763326	0.0151797	0.0281415	0.047346	0.00971537	0.0034557	0.026269	0.0593455	0.00895111	0.00167462	0.00369012	0.012198	0.00321172	0.00780891	0.039021	0.00929135	2.94e-06	0.00229472	0.00374029	0.0075841	0.0328208	0.00368645	0.00581974	0.00287102	0.445657
2457	AC092809-1	0.131157	0.0240306	0.0064455	0.00226774	0.000569758	0.00118564	0.000336588	0.000438765	0.0145788	0.018035	0.0149707	0.0135886	0.001753	7.64e-05	0.000801664	3.59e-05	0.000212327	0.00741809	2.81e-05	0.00334673	0.000300553	0.012921	2.47e-09	2.22e-05	0.0110572	0.00276351	0.00140602	0.00575054	0.724502
2458	CNIH4	0.235862	0.0155037	0.024916	0.177393	0.00413781	0.0644628	0.00874699	0.00902009	0.0156975	0.020727	0.0172394	0.0287205	0.0147234	0.0125798	0.0125942	0.011096	3.51e-05	0.00118772	8.2e-05	9.28e-06	0.0161285	0.00133967	0.0189688	0.00186314	3.58e-05	0.00308913	6.86e-05	0.00111582	0.282656
2459	WDR26	0.276631	0.0869294	0.238118	0.012967	0.158798	0.0436052	0.00343337	0.00764634	0.000747683	0.00659747	0.0262545	0.0196892	0.00319348	0.000114913	4.83e-06	0.00206641	0.000343443	0.0022328	0.00138106	0.00222274	0.00166406	0.00337432	3.85e-05	0.00127943	0.00161474	0.00192311	0.0053805	0.00250495	0.089244
2460	CNIH3	0.399193	0.136516	0.016589	0.0310478	0.0501566	0.00471815	0.0192916	0.0524356	0.000693346	0.00503444	0.0022925	0.0109016	0.000436111	0.00104048	0.0048509	0.00598979	1.64e-05	0.00163309	0.0173314	0.00229954	0.00103765	0.00150697	0.00428406	0.000189447	9.09e-05	0.000486629	0.00244039	0.00228906	0.225207
2461	AC096537-1	0.284395	0.0161288	0.0136657	0.0777414	0.0242523	0.0199314	0.0156533	0.00613463	0.000230327	0.00150515	0.029268	0.00212562	0.00434326	0.00649854	0.00114561	1.08e-05	0.00421427	0.0033544	0.000719904	0.00202872	0.000814553	0.00675856	0.00243365	9.99e-05	0.00111072	0.000180783	1.24e-05	0.00431963	0.470923
2462	LINC02813	0.428848	0.0403609	0.00883185	2.51e-06	0.000123616	0.0125245	0.000184055	0.02856	0.0306471	0.0360701	0.0041425	0.00533155	0.000209609	0.000489919	0.000117438	0.00403923	0.00613538	0.00483406	0.00868602	0.00898052	0.00458263	0.0073705	0.00798339	0.00175034	0.000369381	7.73e-07	0.00324269	0.00163359	0.343948
2463	DNAH14	0.00910827	0.0461846	0.225012	0.164728	0.00592093	0.0534696	0.0438861	1.22e-06	0.00826226	0.00683942	0.0461633	0.0247384	0.00101648	0.0225261	0.00193964	0.00348332	0.00291581	0.000170213	0.00612666	0.00366243	0.000135828	0.0055672	0.00266998	0.00441957	0.000349662	0.00930512	0.000550858	0.00177415	0.299073
2464	LBR	0.0397117	0.101176	0.214286	0.232726	0.0258451	0.0355875	0.105418	3.54e-07	0.00390566	0.061822	0.00417328	1.12e-05	0.00107678	0.0249986	0.000624671	0.00583772	0.000404453	5.97e-05	0.00338312	0.00945217	0.00172423	0.000152408	0.00145777	0.00030947	0.00897179	0.000343844	0.0090737	0.00191646	0.10555
2465	ENAH	0.254524	0.171317	0.145826	0.146117	0.00927045	0.0308769	0.0221383	0.00773073	0.000161265	0.000131858	0.00107806	0.0494408	0.00118557	0.00531499	0.00142479	0.00164209	2.3e-05	0.00214465	1.76e-05	0.00126496	0.00128922	0.00310348	0.00133036	3.29e-05	0.00118356	1.75e-05	0.00701527	0.000425824	0.133972
2466	SRP9	0.316205	0.00109059	0.091057	0.267476	0.00480396	0.0294135	0.0310096	0.0144541	0.00819456	0.0812558	0.0227755	0.00799104	0.000600044	0.0224407	0.0107557	0.00168658	0.000816108	0.0085165	0.00020582	0.00724755	0.00528915	0.000524869	0.00798349	0.00244915	0.00471918	0.000481181	8.4e-06	0.00573934	0.044809
2467	EPHX1	0.0502855	8.48e-05	0.0461322	0.133711	0.0960946	0.102751	0.00226608	0.0580881	0.016433	0.0765022	0.00442103	0.000112476	0.0214401	0.0154885	0.00426881	0.00204302	0.000624394	0.0080806	0.000971132	0.00688588	0.000405007	0.000327201	0.000735019	0.00364658	0.00551045	0.000838056	0.00299434	0.000728216	0.33813
2468	AL591895-1	0.0114482	0.0981252	0.000647287	0.00749878	0.0207804	0.019063	0.187644	0.000821292	0.0183965	0.00335869	0.000599989	0.000145259	0.00790453	6.48e-05	0.0015866	0.00873929	0.0215006	0.00789001	0.0287833	0.00311298	0.00192822	0.0053156	0.00680578	0.000414608	0.00137537	0.00196754	0.0256243	0.00104352	0.507414
2469	TMEM63A	0.0558859	0.127906	0.0169231	0.0401005	0.0960321	0.0562268	0.313738	0.010883	0.0404057	0.00834609	0.000185115	4.4e-05	0.000195371	0.0121989	0.000945826	0.00764314	0.00259034	0.000398361	0.0191408	0.000582544	0.000431319	1.17e-05	0.00169857	0.0146871	0.00395686	0.00423252	0.000774271	8.3e-05	0.163754
2470	LEFTY1	0.00304269	0.00308664	0.00253835	0.00186054	0.00800586	0.055167	0.0476223	0.0518778	0.0157525	0.134678	0.00330818	0.00305922	0.0201814	0.00585021	0.000156416	0.000681307	0.0173024	0.00978913	0.0231516	0.00117879	0.000191562	0.00150892	0.00140163	0.00277809	0.0107719	0.000758323	0.0152695	0.000639449	0.55839
2471	PYCR2	0.120558	0.0211279	0.108137	0.0514161	0.0157445	0.12326	0.00525865	0.0176917	0.0404221	0.106635	0.0105589	0.0449955	0.00871949	0.00762069	0.000887775	0.0033281	0.055152	0.000245887	0.000217354	0.0295707	0.00741311	0.00277063	0.00205442	0.00770083	1.05e-08	0.00572929	0.0037293	7.24e-07	0.199055
2472	SDE2	0.412565	0.00182062	0.0262595	0.236667	0.00642452	0.0062432	0.0143148	0.0113885	3.05e-05	0.0567256	0.0112125	0.00253162	0.00296625	0.045243	0.0127839	0.00124417	0.000143265	0.00588751	0.00122276	0.00982695	0.00067422	0.00119004	1.31e-05	0.00141008	0.000119948	7.8e-05	0.00194948	0.000653385	0.128411
2473	AL512343-2	0.0119295	0.0759013	0.0543504	0.0829242	0.00767153	2.09e-05	0.0633389	0.000524428	0.0041488	0.00315282	0.0885953	0.0040756	0.00606284	0.0230579	0.00147161	0.000197594	0.00161656	0.00285414	0.00658788	0.000315227	0.000665218	0.000256568	0.011904	0.00172173	0.000233496	0.00529908	0.00215633	0.0227773	0.516189
2474	H3F3A	0.000495335	0.00873273	0.00296197	0.00140341	0.408823	0.0069675	0.109994	0.00989335	0.00547384	0.000133437	0.00152995	0.000723062	0.0327037	0.00345007	0.000733635	0.00517252	0.00205422	0.0199162	0.00333822	0.00142471	0.000213641	0.00265496	0.00683888	0.000678689	0.00498385	0.00461139	0.00106411	0.00211837	0.350911
2475	LINC01703	0.000136547	0.0169994	0.0485846	0.00889016	0.0113682	0.0521052	0.00333316	0.0176833	2.38e-06	0.00163585	0.0154858	0.00259502	0.000156258	0.00802451	0.00105426	0.00231646	0.0471174	0.00420494	0.000108908	1.31e-05	0.0122265	0.0073386	0.000465571	0.000420353	0.00750458	0.000144083	0.00390388	0.000531591	0.72565
2476	ACBD3	0.0260076	0.00234835	0.146938	0.139563	0.0209929	0.0545715	0.0299375	0.128304	0.00439584	1.17e-06	0.0248031	0.016876	0.0396679	0.00852181	0.0171266	8.01e-05	0.000895266	0.019363	6.11e-05	0.00559171	6.52e-05	0.0248152	0.0152991	0.000775096	0.000607798	0.000364471	0.00748644	0.00294671	0.261594
2477	ACBD3-AS1	0.199519	0.100254	0.0386317	0.00311139	0.0190415	0.0206764	0.0284832	0.0182605	0.0263217	0.00143876	0.00800479	0.00375157	3.34e-05	0.0285258	0.000341771	0.00638784	0.00623968	0.0260431	0.00688394	1.14e-05	0.00423076	0.0149087	0.000886268	9.71e-05	5.97e-05	0.00208057	0.0244937	0.000275881	0.411006
2478	LIN9	0.0967198	0.019375	0.171721	0.18359	0.000912365	0.111769	0.0186884	0.0051196	0.0105955	0.00909238	0.0445305	0.00053194	0.0350282	0.0439179	0.0129935	1.54e-06	0.0134314	0.00362359	1.24e-05	0.00050493	0.0327938	0.00327438	0.0188418	6.95e-05	2.87e-05	0.00280116	0.000457353	4.45e-05	0.159529
2479	PARP1	0.0727532	0.0512009	0.138352	0.0223512	0.000877961	0.00227644	0.0183071	0.255393	0.0166686	1.35e-05	0.000716282	0.00242756	0.000877498	0.00312787	0.00249148	0.00200468	0.000187708	0.0209465	0.0205546	0.00594296	0.0110326	0.0199574	0.00774417	0.0017483	9.25e-05	0.0139353	0.0203551	0.0203071	0.267355
2480	CDKN2AIPNLP1	0.0458647	0.0456345	0.00371548	0.000743628	0.000544492	0.0243724	0.0238939	0.000970216	0.00470528	0.0193105	0.0356389	0.000558728	0.00464462	0.00481796	2.93e-05	0.00477283	0.000248631	0.01902	0.00846641	0.00294533	0.00561579	0.000384045	0.000531952	0.0039371	0.00572175	0.0265092	0.000832279	0.00166438	0.703906
2481	STUM	0.00373124	0.368456	0.00399736	0.0954809	0.0575149	0.0539145	0.0383933	0.103881	0.0155704	0.00364885	0.0285036	0.000472701	0.00607209	0.0122221	0.00352897	0.0145175	0.00041501	0.00902642	0.0250432	0.00406938	0.0081827	0.00893108	0.00905111	0.000368229	0.000233119	0.00190097	0.000384872	0.000260309	0.122228
2482	ITPKB	0.0732688	0.111807	0.012178	0.00575542	0.23041	0.0553754	0.012212	0.0016067	0.000535736	0.00105285	0.0414496	0.0114521	0.0101005	0.0054587	0.0119226	0.00365841	0.00422814	0.000175076	0.000204088	0.00537336	0.00223736	0.00946619	0.00132883	0.00889875	0.00638599	0.01094	0.00509593	0.00191405	0.355508
2483	ITPKB-IT1	0.0899447	0.022653	0.0525059	0.0314659	0.0407793	0.0283811	0.0253006	0.0740465	0.0274411	0.000176199	0.00543467	0.0124864	0.00916093	0.00155641	0.00867082	0.0034228	0.00610343	0.00197062	1.28e-05	0.000348724	0.000390853	0.000170899	0.00481338	0.0231711	0.0132986	0.000124551	0.000893938	0.00352446	0.51175
2484	ITPKB-AS1	0.110441	0.116782	0.0761583	0.00120009	0.0117295	0.000677314	0.0164482	0.0231294	0.0128735	0.0264515	0.0237535	0.0158817	0.00267898	3.78e-05	0.00080206	0.0107191	0.00193589	0.00448834	0.00101773	0.014866	5.94e-08	0.00841885	0.00669538	3.05e-05	0.00193421	0.0020989	0.000977839	0.00662073	0.501152
2485	PSEN2	0.400004	0.169985	0.0673212	0.0644566	0.00376776	0.0173969	0.0450096	0.00561118	0.00346398	0.0239206	0.00102092	0.0360264	0.00962487	0.000574779	0.00611708	0.00139406	0.000263096	0.00661253	0.0104535	0.00273389	0.000937217	2.99e-06	0.00233359	5.88e-05	0.000680478	9.13e-05	6.14e-05	0.00122027	0.118856
2486	COQ8A	0.00140311	0.0033594	0.212236	0.118929	0.0616261	0.0966164	0.043376	0.0271221	0.00517811	0.00696064	0.00803931	0.0660167	0.0310337	0.0104108	0.00190359	0.00453153	0.0186006	3.74e-05	0.00214747	0.000991746	0.0135818	0.00122258	0.00707014	0.00168408	0.0011803	2.51e-05	0.00168389	0.00080828	0.252224
2487	CDC42BPA	0.43937	0.152166	0.152398	0.00884062	0.0651983	0.018196	0.0279963	0.0110437	0.00133713	0.0139416	0.00237201	0.0110542	0.00150252	0.000136463	0.00206697	0.00256355	0.00834721	0.000917187	0.000157026	0.00131516	0.000753068	0.000507762	0.00826179	0.000246297	0.00101381	0.000458698	0.00260681	1.39e-05	0.0652188
2488	AL353689-3	0.340294	0.0902458	0.081497	0.00192108	0.0501555	0.000630994	9.4e-06	0.00152888	0.0247627	0.0109094	0.0137387	0.00291339	0.0114538	0.00133069	0.00266134	0.0208983	0.000381359	0.000264279	0.00150315	0.00224892	0.000658173	0.00377991	4.14e-06	3.08e-05	0.00663151	0.000103083	0.00416607	0.000511249	0.324766
2489	AL451047-1	0.526795	0.121405	0.0580357	2.98e-05	0.0106895	0.000222482	0.00122144	0.000962107	0.0139038	0.000886648	0.00673068	0.000982443	0.000129413	7.57e-06	0.00959285	0.00258145	0.00452047	0.0087978	6.97e-05	0.00135019	5.8e-05	0.0030334	0.0100746	0.00243697	0.000119836	0.000267981	0.00197794	0.00626211	0.206855
2490	AL627308-1	0.559161	0.132212	0.0399142	0.000910896	0.00469517	0.00262197	0.00048575	0.0279621	0.0242444	0.00104312	7.61e-07	0.000135118	0.00458085	5.47e-05	0.00652034	1.27e-05	0.0033289	0.00208971	0.00326208	0.000244139	0.00150873	0.00180987	0.0157613	0.00173445	2.13e-05	0.00326391	0.00369445	4.87e-06	0.158721
2491	AL627308-2	0.472715	0.175957	0.0622155	0.00547256	1.86e-05	0.000342031	0.0107814	0.0234522	0.0186502	0.000514624	0.000661189	0.00941769	0.00477287	0.00585281	0.0277244	8.49e-06	0.00127209	0.00350597	0.0147153	0.00068166	0.00276995	0.000221164	6.1e-05	0.0123416	0.000567149	8.42e-05	6.92e-05	0.00354216	0.141612
2492	AL627308-3	0.509506	0.155751	0.0320323	2.34e-05	0.0189173	0.00292641	0.000687734	0.057848	0.0218681	0.0187428	0.00477651	5.14e-06	0.00513309	5.8e-05	0.0346029	0.000339149	0.00377264	0.00403995	0.000781943	0.000429244	0.000750357	0.00438633	7.71e-06	0.00136453	0.00091033	0.00208313	0.000886913	0.000836865	0.116532
2493	AL451054-4	0.158862	0.0224359	0.0457394	0.000556179	0.0415076	0.00134146	0.000189111	0.0189611	0.0113672	0.0436271	0.00906733	0.000494131	0.0170473	0.00405907	0.00621871	0.00497285	0.00359461	0.000543879	0.0255933	0.0292735	0.00850642	0.000331773	0.00151098	8.69e-05	0.04671	0.0117074	0.000284168	0.0047988	0.480611
2494	ZNF678	0.00673529	0.047968	0.27509	0.312164	0.02845	0.0203786	0.0868045	0.0123932	0.0113267	0.000846818	0.000483092	0.020171	0.00319513	0.0310873	0.00349596	0.00120886	0.00207501	0.00126993	0.00466947	0.000975684	0.000432817	0.00252303	0.000309348	0.000928303	3.36e-07	4.24e-09	3.44e-05	0.00220763	0.122776
2495	SNAP47	0.311968	0.157919	0.122548	0.0560806	0.0190307	0.0236918	0.052227	0.00390147	0.00425482	2.35e-05	0.00273048	0.0317318	0.0116373	0.00407997	0.00220049	0.000464953	7.94e-05	0.00217301	0.00233151	0.000922206	9.32e-05	0.00259041	3.26e-05	0.00210884	0.00171134	0.00112013	0.00560826	0.00472269	0.172017
2496	JMJD4	0.338864	0.0992416	0.0549166	0.0334976	0.00116839	0.0601639	0.0498469	0.00109946	0.000244495	0.0897379	0.00663297	0.0634183	0.0130167	0.00367264	0.000695085	0.00155013	0.00168811	0.0114296	0.000476012	0.00876438	0.000968532	0.00405454	0.00042529	0.00273013	0.000931507	0.00128433	0.0176779	0.000170528	0.131632
2497	AL731702-1	0.098009	0.0125544	0.00515467	0.0668873	0.00333279	0.0759057	0.0119537	0.00627193	0.0142357	0.00571302	0.0263312	0.00919164	0.000475966	0.00440135	0.0198825	0.078775	0.00128503	0.00394623	0.0379394	0.00688775	1.35e-06	0.0105243	0.00100215	0.000864704	0.00311316	0.00546977	0.00234381	0.000385284	0.487161
2498	WNT9A	0.00387193	0.0500386	0.0209744	0.0227188	0.00296955	0.00124744	0.030622	0.0363604	0.0122452	0.0149793	0.0219582	0.0117574	0.0168804	0.0823711	0.00183302	0.0185511	0.0329888	0.018516	0.00368431	0.00046401	0.037161	0.0174266	0.0350546	0.000687671	0.00673598	0.00207312	0.0102598	0.000711045	0.484858
2499	LINC02809	0.0335138	0.00891481	0.00161106	0.055093	0.000829942	0.169428	0.00596984	0.00483159	0.079095	0.0425241	0.0291039	0.00329472	0.0394909	0.000318699	4.68e-06	0.00404566	0.0210419	0.00454063	0.000938165	2.9e-06	0.0229889	0.00897353	0.00534249	0.00109843	0.0166827	0.00948551	0.000967627	0.00158926	0.428278
2500	ARF1	0.0511747	0.0576883	0.167717	0.157174	0.0652565	0.0348452	0.0152031	0.080867	0.000769156	0.0150595	0.0250299	0.029651	0.00609582	0.0169844	0.00586155	3.01e-05	0.00600783	0.000766489	0.000662686	0.000448229	0.0105738	0.00886257	0.0167953	0.00461257	0.00315405	0.00261827	0.000560811	3.38e-05	0.215496
2501	C1orf35	0.285346	0.0616056	0.115731	0.0367674	0.0157994	0.071675	0.0283744	0.00887327	0.00151194	0.0643544	0.0799159	0.0199331	0.00121891	0.00707169	0.00216078	0.0151221	0.00328741	0.00141561	0.0017704	0.00630357	0.00587697	0.00160441	0.00566726	0.00136737	0.00250485	0.000225782	1.83e-06	0.000182553	0.154332
2502	MRPL55	0.333787	0.130368	0.148086	0.0504965	0.062457	0.0378681	0.0276633	0.000193035	0.000122341	0.00116449	0.00695304	0.0213874	0.00491498	0.0102261	0.00978686	0.00392286	0.00118884	0.00426928	2.41e-05	0.00203145	7.5e-06	0.00378447	2.38e-07	5.99e-05	0.0026624	0.00136066	0.00282358	0.00127902	0.131112
2503	FAM96AP2	0.411411	0.126228	0.0638416	0.00938153	0.0764462	0.0130274	0.000326834	0.0154059	0.047843	0.0160669	7.37e-05	0.000414605	0.00831193	1.55e-07	0.00190539	0.000913849	5.76e-06	0.0284129	0.00753424	0.00109555	0.000228502	0.00747715	8.27e-06	0.00406644	0.000257209	0.00499214	0.00245503	0.00110772	0.150761
2504	AL136379-1	0.593858	0.106353	0.0281651	0.00145212	0.0135198	0.0118837	0.00312659	0.00362334	0.00610074	0.0156799	4.71e-07	0.000145352	3.1e-09	0.0011801	0.0293606	0.00272179	0.000291611	0.00715163	0.00870756	0.00138655	0.0011099	0.0037496	0.00133851	0.00282658	1.57e-07	0.000190373	0.000932257	0.0063172	0.148827
2505	AL359510-2	0.489805	0.0873953	0.018834	0.00644982	0.0796558	0.0182659	0.00987382	0.0257692	0.0544728	0.00117088	0.0161559	9.13e-05	0.00418925	0.000234071	0.00365517	0.000561375	0.00180244	0.00241698	0.000214109	0.000277331	0.000182708	0.000636009	0.000371343	0.00349341	0.000245063	8.99e-05	0.00154564	0.0011045	0.171041
2506	GUK1	0.242364	0.2322	0.122448	0.0123445	0.107805	0.00759715	0.0193168	0.000994248	0.00557288	0.00645542	0.0413179	0.004215	0.00494677	0.00806181	0.00740356	0.00216833	0.00158193	0.00640298	2.91e-05	0.000187603	0.000348828	0.000385905	0.00994394	0.000100476	0.00290232	2.06e-06	0.00295302	0.00574227	0.144208
2507	GJC2	0.0634321	0.000943246	0.226152	0.00217083	0.136722	0.0820215	0.0625316	9.88e-05	8.31e-06	0.10594	0.0579415	0.0197434	0.0034838	0.0129935	0.000371287	0.00898997	0.0111258	0.000582376	0.0145505	0.00888056	0.00383919	0.000852579	0.00228657	0.00275352	0.00562629	0.000132737	0.00758133	0.000666427	0.157578
2508	IBA57-DT	0.0229386	0.0128883	0.0396047	0.0637331	0.00304243	0.0312408	0.00757828	0.106702	0.0246256	0.0246459	0.000287889	0.0185984	0.0327629	0.00471421	0.00101539	0.000298894	0.0207135	0.0208654	0.00314793	0.0119113	0.00351449	0.0426726	0.0315353	0.00192045	3.02e-07	0.00585881	0.00168208	0.00231452	0.459186
2509	IBA57	0.0988641	0.00798874	0.0189016	0.185763	0.0215197	0.0917839	0.0143236	0.0053513	0.0977524	0.122324	0.0299791	0.0145186	0.00323676	0.0122671	0.0185198	0.000915351	0.00958874	0.000784412	0.00337177	0.00238096	0.00835119	0.00340311	0.00234535	0.00348175	0.000552834	0.00604755	0.000173592	5.39e-08	0.21551
2510	OBSCN-AS1	0.0206003	0.210665	8.82e-05	0.0753742	0.0328153	0.00751588	0.0568227	0.0698305	0.0449372	0.00736484	0.0166452	0.00181962	0.00265812	0.0267793	0.000690347	0.00024985	0.00177752	0.000837102	0.0101675	0.00169222	0.00920788	0.0011554	0.0245773	5.35e-05	0.00353634	0.0014956	0.000486119	0.00132865	0.368829
2511	OBSCN	0.0442148	0.0134152	0.0514879	0.137461	0.00688195	0.0927363	0.141039	0.0887861	0.0861488	0.00336088	0.0444467	0.0388676	0.0201999	0.00331472	0.00155727	0.00212232	0.00588185	0.00176194	0.000742419	0.000149228	0.00166936	0.0035821	0.00468001	0.0152802	0.00073058	0.00453979	0.000897498	0.0148532	0.169191
2512	AL670729-3	0.008414	0.00561529	0.0120742	0.152364	0.0201985	0.116548	0.050906	0.0882456	0.0914652	0.0278248	0.00668468	0.0584538	0.0273122	4.74e-07	2.28e-05	0.000778134	0.00890282	0.00643996	2.96e-06	0.000883315	0.0078141	0.0066867	0.00271807	0.00187172	0.000590763	0.00567606	8.64e-06	0.00501766	0.28648
2513	TRIM11	0.00208946	0.0502941	0.0489434	0.0689107	0.0117006	0.151705	0.114137	0.0739812	0.059999	0.0707464	0.0791562	0.10379	0.000927561	0.00656063	0.00207362	0.0258378	0.00418266	0.00293713	4.06e-05	0.021544	0.000622474	1.48e-06	0.0029386	0.00405618	0.000185867	0.00117772	0.00104876	0.00108682	0.0893247
2514	AL139288-1	0.00641505	0.0538765	0.0853878	0.088228	0.000251708	0.098393	0.0452548	0.0164767	0.0516997	0.014811	0.0498037	0.0216819	0.00571025	0.00492191	6.98e-06	0.0103894	0.000210927	0.000772578	0.0238767	0.000164483	0.000976836	0.00155097	0.000266936	0.0119886	0.00106017	0.000851563	0.000158139	0.045504	0.35931
2515	TRIM17	0.0432794	0.198009	0.0458353	0.0928091	3.45e-05	0.0862278	0.103211	0.0689564	0.089946	0.0126322	0.0379513	0.0309415	0.00671184	0.00785297	1.63e-05	0.019443	0.00309124	0.000741411	0.00163085	0.00444324	0.000706573	0.000894571	0.0118368	0.00367468	0.00412172	0.000714715	0.00718478	0.0029557	0.114147
2516	HIST3H2A	0.319568	0.0397929	0.0658335	0.0185318	0.156525	0.0192027	0.0123406	0.0164472	0.0265386	0.00152963	0.00814061	0.000619087	0.00689803	0.00364396	0.00771849	0.00402174	3.66e-09	0.0324975	0.00178393	1.56e-06	0.00779893	0.000331946	2.23e-05	0.00309636	0.000546102	0.000396702	0.00142326	6.81e-05	0.244682
2517	HIST3H2BB	0.163867	0.0631724	0.120573	0.0716672	0.127308	0.0678497	0.0315776	0.0411679	0.00239886	0.00261858	0.00549389	0.0274758	0.00905381	0.00378213	0.000467287	0.00695257	0.00404005	0.0023658	0.002974	0.00195803	0.00712925	0.00215303	8.9e-05	0.00161104	6.64e-05	9.67e-06	0.00489548	2.51e-06	0.227279
2518	MIR4666A	0.0588802	0.00858531	0.0122191	0.0288278	0.0100266	0.0245711	0.00643244	0.0590574	7.62e-05	0.10189	0.000660172	0.00328987	0.00528452	0.00054098	0.0241735	0.0153939	0.00464711	0.0238	0.00503229	0.0116358	0.000652277	0.0018955	0.00143804	3.38e-05	0.00102567	0.000936749	0.0275835	0.0360393	0.525371
2519	AL139288-2	0.113234	0.0407801	0.209124	0.0639455	0.00413828	0.0276443	0.038246	0.0189757	0.0057105	0.0222896	0.0181664	0.0127605	0.00314397	0.0062106	0.00241862	0.0253536	0.00140881	0.000701256	0.00540039	0.00140352	0.00377639	0.000229399	0.000372191	0.00301209	0.00739898	0.00503467	0.00315249	0.00108581	0.354882
2520	RNF187	0.261427	0.153982	0.144389	0.0433567	0.0157714	0.0538186	0.0983773	0.0244309	0.000438249	0.0025159	0.0293702	0.0143383	0.00148389	0.0179621	0.000112037	0.0015312	0.0181102	0.000531745	0.00255969	0.00259312	0.00546865	0.00549605	0.00217675	0.00250827	0.000975316	0.00291625	0.00905983	0.00279484	0.081505
2521	DUSP5P1	0.226441	0.0314432	0.000192594	0.000334099	0.00227029	0.0066181	0.00806707	0.0291768	0.00235615	0.0570147	0.0199364	8.82e-05	4.09e-05	0.0190078	0.00787517	0.0102506	0.00164242	0.00685515	0.0294712	0.00542167	0.00122454	0.00131243	0.0143904	0.0343721	0.0401507	0.000880832	0.00164509	0.000620534	0.4409
2522	FTH1P2	0.16069	0.00099561	0.00210514	0.00234878	0.0382686	0.00203014	0.0110104	0.0322571	0.0289473	0.0108002	0.00169932	0.00880523	5.53e-06	0.0160926	0.0104193	0.00405008	6.07e-06	0.00940051	0.000375899	0.0420873	0.011181	0.0340751	0.0218541	0.010833	0.00231365	0.00645606	0.00045384	0.00368898	0.526749
2523	RHOU	0.00599451	0.162222	0.001002	0.143231	0.0955631	7.17e-05	0.455773	0.00249396	0.00681355	0.01133	2.29e-06	4.59e-06	0.000610503	0.00286791	0.00385754	7.89e-05	0.000642402	1.08e-05	0.0030996	0.000679039	0.00464592	0.000142573	0.000814676	0.000628114	1.57e-05	0.00260261	0.000456704	2.08e-05	0.0943257
2524	AL162595-1	0.13276	0.00328528	0.0243869	0.0084335	0.13255	0.00181232	0.00843777	0.0257049	0.0174458	0.105002	0.000576219	0.0063497	0.0169766	0.000918978	0.0270227	0.00308147	0.00302149	0.00878898	0.0271869	0.0137224	0.00130097	0.00628252	0.000785742	0.000587938	0.00415333	0.0064762	0.00213431	0.00311605	0.407699
2525	RAB4A	0.378044	0.00477148	0.107234	0.180952	0.0246647	0.0459263	0.0247206	4.8e-05	0.00906845	0.0416308	0.00998187	0.00106369	0.00378367	0.0179644	0.00927359	0.00267668	0.000182726	0.00512522	0.00145808	0.0102426	0.00431204	0.00111466	0.00165057	0.00396004	0.000427356	0.00265579	0.000937107	0.00277428	0.103355
2526	AL117350-1	0.212097	0.0684293	0.00030642	3.71e-06	8.19e-05	0.0520089	0.011409	0.0214951	0.00704948	0.0109736	0.00383255	0.0215381	0.000968259	0.00244076	0.000528937	0.000135787	0.0227468	0.000244431	6.73e-06	0.00425361	0.000333594	0.00223661	0.00183303	0.00231305	0.0266714	0.00137494	0.00159133	0.010085	0.51301
2527	CCSAP	0.0204183	0.0123476	0.221931	0.105198	0.119861	0.0692195	0.00544248	0.0629719	0.00717858	0.0237934	0.0142188	0.0241607	0.0506531	0.0139273	0.00108484	0.0017188	0.0229796	0.000583164	0.0024566	0.00275232	0.00725631	0.00231459	7.2e-05	0.000382905	0.000757098	0.00608049	9.74e-05	0.00455833	0.195584
2528	RN7SKP276	0.00821553	0.0930217	0.0240865	0.0576928	0.00732027	0.00511708	0.0293101	0.00834641	0.0110605	0.01376	0.0187588	0.000704591	0.00354935	0.0346269	0.00151896	0.00451846	0.000965636	0.0018804	0.00351736	0.0233491	9.57e-05	0.00431811	0.000843816	0.00108932	0.0014181	0.000412182	0.00364947	0.000113389	0.636739
2529	ACTA1	0.00286835	0.232874	0.142772	0.101168	0.045319	0.0763146	0.0128251	3.66e-06	1.62e-05	0.00632805	0.000211247	0.013778	0.0194576	0.00501063	0.00134165	0.0175816	0.00900115	0.000492394	0.00337061	0.00124754	0.000192173	0.00258838	0.000368946	8.43e-05	0.000958938	0.0295883	0.00385597	0.0031871	0.267194
2530	NUP133	0.389348	0.000323884	0.0573517	0.110651	0.0456089	0.0210884	0.0487376	4.63e-06	0.00830159	0.009864	0.00858592	0.00480784	0.000121038	0.0147592	0.00758299	0.00357859	0.0092038	0.0156839	0.00714915	0.00178145	0.00902747	0.0165357	0.00431945	0.0153821	0.00243524	0.00418509	0.000973457	0.000184753	0.182423
2531	ABCB10	0.148173	0.0031742	0.219134	0.0719233	0.105777	0.00108229	0.00384798	1.1e-08	0.00197649	0.138028	0.000107636	0.00114126	0.000742866	0.0237683	0.000505992	0.00378817	0.0247755	0.00592496	0.00398033	0.0357563	0.00484154	0.00230203	7.05e-06	0.00862703	3.75e-05	0.0175142	0.0163278	0.00669573	0.15004
2532	RNU4-21P	0.0887748	0.0089805	0.00824654	0.00505836	0.0341993	0.0239386	0.0014135	0.00495817	0.00052289	0.0249284	0.00319352	0.00172868	1.94e-05	0.00173941	0.0516475	1.05e-05	0.0108165	0.000426801	0.00789795	0.00175944	0.0096192	0.0192917	0.0217666	0.0132318	3.96e-06	0.00408739	0.00367359	0.0383423	0.609723
2533	RNA5SP78	0.0749782	0.0280898	0.00134225	0.000932207	0.0105813	0.000413875	0.0158071	0.047007	0.0152917	0.0210026	0.0321991	0.0462652	0.00134451	0.00615315	0.00180242	0.0228662	0.0268421	0.00276951	0.00229086	0.010376	0.00884661	0.00392927	5.01e-07	0.00460166	0.0107377	0.00434466	0.00167092	0.00290393	0.59461
2534	TAF5L	0.374593	0.150584	0.0539367	0.005454	0.0137241	0.000403922	0.00708964	0.115741	1.04e-05	0.00330604	0.000225961	0.0180492	6.61e-05	0.00414339	0.00473037	0.00168176	0.006805	0.00352816	0.0276461	0.00115534	0.0112995	0.00687196	0.00722211	0.000442448	0.00121259	0.00251688	0.000993394	0.00235279	0.174215
2535	URB2	0.000714419	0.000770067	0.030164	0.110385	0.0489529	0.00599945	0.000507616	0.000721659	0.00321231	0.0891788	0.068048	0.0301267	0.0988235	0.00273053	0.00541898	0.00897853	0.00636502	0.00689914	0.0300427	0.0176766	0.00134166	0.0001538	5.91e-05	0.00258666	0.0142886	0.00416848	0.00129962	0.000463126	0.409923
2536	LINC01736	0.011928	0.000116299	0.067681	0.00643249	0.510337	0.00272812	0.0103961	0.00307451	0.0111587	0.0153252	0.0140857	0.000107459	0.000800363	0.0078911	0.00070868	1.17e-05	0.00921315	8.89e-05	0.00885636	0.00178335	0.00492234	0.00429663	0.000179942	0.00458975	0.000619542	0.00237228	0.000184606	0.000592289	0.299518
2537	GALNT2	0.00746757	0.11533	0.191521	0.157676	0.0137098	0.0588841	0.0639084	0.0484385	0.0208626	0.00316716	0.0144164	0.0179817	0.0165324	0.00533571	0.000111743	0.00213831	0.00259752	0.0164315	0.016208	4.72e-05	0.00368371	0.0106332	0.00399034	0.00311595	0.00361618	0.0125813	0.00140139	0.000125744	0.188087
2538	AL136988-2	0.240841	0.099	0.0892634	0.0283826	0.0415112	0.0357549	0.00501277	6.53e-05	0.129575	0.000458856	0.00739554	0.0225059	0.00268272	0.0233453	0.0076228	0.00612501	0.000540494	0.00053881	2.06e-06	0.00564749	0.00512727	0.0020635	0.000861296	0.00111335	0.015592	6.85e-05	0.00055183	0.000111704	0.228239
2539	PGBD5	0.164282	0.0114196	0.0678248	0.208062	0.0173805	0.0380093	0.0922845	0.124094	0.0284942	0.000697444	0.00461267	0.0168834	0.00216337	0.0381083	0.0100563	0.00828586	0.00320381	0.0118653	0.00390305	0.000107449	0.00334948	0.00138102	0.0278096	8.11e-06	0.00774813	0.000998876	0.000629544	0.00241932	0.103918
2540	AL133516-1	0.000161661	0.0556921	0.0332561	0.0239472	0.00426193	0.0942574	0.0709686	4.26e-06	0.0198015	0.0111927	6.89e-05	0.00481077	0.0171479	0.0211437	0.00623095	0.00261954	0.00195667	0.000991575	0.00364394	0.000843096	0.000277128	0.00834437	0.0151553	0.0189196	3.67e-06	0.0283497	0.0035434	0.00767091	0.544735
2541	COG2	0.00369061	0.113702	0.0177294	0.0625657	0.0283733	0.00523752	0.0804962	0.00341359	0.0095079	0.125497	0.0142066	0.0177127	0.000853007	0.0002583	0.000333642	5.99e-05	0.0357407	0.0119737	1.78e-05	0.0152739	0.0151894	0.0562486	0.0130467	7.84e-05	0.000996684	0.00624755	0.00305095	0.0105454	0.347953
2542	AL158214-2	0.187205	0.0184367	0.059574	4.84e-05	0.0719691	0.0225911	0.00106085	0.0157783	0.00568448	0.00683784	0.0196584	0.0138656	0.00856876	0.000148029	3.2e-05	0.0124558	0.00560381	7.06e-07	0.0114923	4.83e-05	0.00485757	0.0054587	0.00408012	0.0174048	0.00136453	8.53e-05	0.0130458	0.000166952	0.492476
2543	AGT	0.0028758	0.00329741	0.107534	0.0584182	0.206876	0.116549	0.0025967	0.00267392	0.0148814	0.0275783	0.00116138	0.0325733	0.0057962	0.00313968	0.00304622	0.00797295	0.0146954	0.00451799	0.00164807	0.0035761	0.000710892	0.00975321	0.00269188	0.000297594	3.18e-05	0.0126877	0.00180724	0.000944084	0.349667
2544	CAPN9	0.129288	0.114904	0.000461668	0.0187103	0.106939	0.0128333	0.102737	0.0142078	0.000248817	0.00169022	0.0209366	0.00242518	0.000483502	0.000660138	0.00146275	0.0030553	0.00429209	0.00215794	0.0171455	0.00416651	0.0188563	0.00182281	0.0139576	0.000691739	0.00144636	0.0231675	0.0157892	0.0100235	0.355439
2545	C1orf198	0.0938608	0.13694	0.000708209	0.00628217	0.164481	0.0490301	0.183243	0.0772803	0.000145284	0.00141347	0.000180874	0.00864764	0.00933974	0.00159589	0.00623396	0.00329188	0.00216039	0.00344338	0.0111081	0.0041279	0.0124823	0.00417061	0.00237801	0.00246776	0.000616236	0.00859519	0.00339886	0.00175224	0.200625
2546	TTC13	0.315222	0.0306745	0.111462	0.00061665	0.0307857	0.0172512	0.0569299	0.0436512	0.00503183	0.0480033	0.00223792	0.00186802	1.59e-05	0.00411244	0.000195255	0.000183561	0.0120446	0.00494224	5.86e-06	0.00795235	8.47e-05	0.000519344	0.00496917	7.48e-06	0.000198042	0.0012826	0.000130683	0.0178576	0.281764
2547	ARV1	0.02115	0.0200208	0.0412444	0.0508073	0.041578	0.0403199	0.0110296	0.0667226	0.00122192	0.00314887	0.00283576	0.00278853	0.0285363	0.00979984	0.00784294	0.00252403	0.0222481	0.0516738	0.000373147	0.00266068	0.00576813	0.00516151	2.84e-05	0.00871408	0.00752953	0.00495681	6.35e-05	0.00451451	0.534737
2548	FAM89A	0.162234	0.000559247	0.00525058	0.0890838	0.135483	0.000919693	0.0170012	0.0201595	0.000383555	0.0255557	0.0666733	0.0258199	0.000537338	0.00113955	0.000537658	0.0224212	0.000541445	0.0038095	2.69e-05	0.0078629	0.000898147	0.000869514	0.002489	3.6e-05	0.0355885	2.85e-05	0.00289319	0.000808648	0.370388
2549	AL732414-1	0.00100471	0.0457631	0.00541756	0.0319151	0.000794462	0.00245919	0.000494109	0.013892	0.000979281	0.0346089	0.00193697	0.000321509	0.0262914	0.00968866	0.000986367	0.00678588	0.00273234	0.00258959	0.0012425	0.0216633	0.00797905	0.000138683	0.0230332	0.03489	0.00417901	0.0159124	2.1e-05	0.00481087	0.697469
2550	TRIM67	0.000561417	0.103042	0.0600689	0.200552	0.0137233	0.0902152	0.0313508	0.0131609	0.0159108	0.00111342	0.0153667	0.010695	0.0141929	0.0360025	7.65e-05	0.00600891	0.000593713	0.000300572	0.000942851	0.000362516	0.000622226	0.00155171	0.0163275	0.00322561	0.00177442	0.000342211	0.00980445	5.53e-05	0.352056
2551	C1orf131	0.36579	0.0331433	0.00366844	0.0373281	0.000771769	0.00180446	0.0163517	0.0343877	0.000563607	0.000610488	0.025154	0.0179946	0.0168938	0.000862755	0.0109689	0.0177573	0.00937429	0.0102447	0.00464719	0.00469129	3.95e-05	0.00575916	0.000374476	0.00505296	0.00136578	0.00959283	0.00993789	0.00448887	0.35038
2552	GNPAT	0.623441	0.0216133	0.00619099	0.0578589	0.0147148	0.00661948	0.00670152	0.0103672	0.00420345	0.0443804	0.00222185	0.00058871	0.000135454	0.00507749	1.49e-06	0.0056194	9.94e-05	0.000928717	0.00574436	0.00838593	0.0049932	0.00967929	0.00935491	0.00197055	0.00116357	0.00337228	0.00161692	0.0018859	0.14107
2553	EXOC8	0.0535267	0.0188997	0.17836	0.122046	0.143126	0.0626628	0.0064529	0.0206235	0.0179537	0.0972676	0.000558316	0.00220581	0.0121343	0.0260628	0.00420503	0.00213278	0.00283781	0.000743572	0.00309872	0.0165239	0.000295594	0.0181616	0.000890639	0.00603245	0.00249682	0.00127085	5.24e-05	0.000762155	0.178615
2554	SPRTN	0.00127366	0.0905567	0.104553	0.168342	0.00833774	0.0564366	0.124569	0.0260059	0.00146763	0.0175767	0.0110636	0.00227609	0.0025672	0.00670753	0.00562154	0.000584921	0.00055207	0.00196008	0.0140743	0.000106758	4.41e-08	0.0046817	0.00836156	0.017352	0.00620942	1.83e-09	0.00429233	0.00400265	0.310468
2555	EGLN1	0.00820309	0.00438465	0.0445614	0.0328634	0.0713171	0.193391	0.0412278	0.0434837	0.0325543	0.0120944	0.117831	0.00400721	0.00105862	0.0380775	0.00283683	0.031253	0.0130278	3.83e-05	0.000261582	0.00296218	0.00714497	0.00935303	0.0130926	0.00178725	0.00167073	0.00273114	0.00976325	0.000629571	0.258393
2556	AL445524-1	0.176331	0.0501759	0.00338458	8.39e-05	0.0484521	0.00290705	0.0224196	0.00027596	2.41e-05	0.00642661	2.56e-05	0.00062933	0.00630556	0.0264872	0.0340799	0.00382012	0.00234338	0.00927546	0.0142378	3.07e-07	0.0018108	2.68e-06	0.00212693	0.00432317	0.00859877	0.00901834	0.00182543	0.0288179	0.535791
2557	TSNAX	0.247247	0.00284737	0.256148	0.10583	0.0462077	0.062144	0.0122804	0.0467314	0.00744889	0.00264161	0.00467972	0.00314862	0.0126618	0.0254063	0.0262802	0.00126345	2.97e-05	3.83e-05	2.42e-05	0.000902233	0.00443585	0.00615995	0.000180945	0.00802213	0.000527769	0.000753518	0.000446805	0.000202557	0.115309
2558	DISC1	0.0469467	0.00410167	0.064251	0.00142018	0.123409	0.000938333	0.126324	0.0240845	0.0079294	0.0152707	0.000762956	0.000102083	0.00249231	0.00266746	0.00263701	0.000746944	0.00492006	0.0471072	0.00436444	0.00156624	0.00787033	0.00448049	0.00761012	8.58e-05	0.00285522	3.7e-07	0.00262954	2.99e-05	0.492396
2559	AL136171-2	0.203916	0.0547348	0.162457	2.23e-06	0.0595226	0.000280312	0.0664361	0.00987396	0.000423733	0.0131013	0.00988648	0.00996595	0.00911037	0.0104374	0.0180651	0.00498521	0.000721559	0.000469641	0.00143995	0.000894519	0.00135011	0.00361315	0.00214581	0.00178763	0.0052676	0.00385028	0.0056142	0.00328316	0.336364
2560	DISC1-IT1	0.0437924	0.00446282	0.00921274	0.0207233	0.0542855	4.75e-05	0.0949528	0.0143051	7.82e-05	0.00485933	0.00283865	0.00297193	0.0573911	1.25e-05	0.0121478	0.0042385	0.000516374	0.000749823	0.0291183	6.09e-05	0.000195907	0.00299372	0.00692919	0.0075616	0.000538211	0.0081434	0.00339282	1.24e-05	0.613467
2561	SIPA1L2	0.116042	0.130398	0.00397285	0.130675	0.0029678	5.2e-06	0.0583391	0.222208	0.000539691	0.0257674	0.0112724	0.0120838	0.00249566	0.0157929	0.000187902	0.000674219	0.0185461	0.00840787	0.0157001	0.000682735	0.000492579	0.00414222	2.83e-05	0.00622951	0.00793969	0.00214543	0.00752165	5.79e-05	0.194684
2562	MAP10	0.0241366	0.000964052	0.0281714	0.00127403	0.00656016	0.00119594	0.000789799	0.0497316	0.081811	0.0658231	0.000148174	0.0150397	0.000551226	2.19e-05	0.0142619	0.00217821	0.0107259	0.0144623	0.0995204	0.0117918	0.016038	0.0165126	0.00250358	0.012829	0.000299564	0.00436779	0.0215707	1.31e-06	0.496718
2563	NTPCR	0.327327	0.0154781	0.000494844	0.00420741	0.0430243	0.00856387	0.00530049	0.0345467	0.00391383	0.00247377	0.0135476	0.00274323	0.000154788	0.00560539	0.00905171	0.000689182	0.00171752	0.00428997	0.000360762	0.00608024	0.00489767	0.00789962	0.00952317	0.000167532	0.000415679	0.00935769	0.00115348	0.00239236	0.474622
2564	PCNX2	0.248006	0.00584739	1.85e-05	0.0206531	0.00475229	0.00438412	0.00724064	0.130288	0.000422975	0.145334	3.6e-05	0.0328073	0.00465842	0.00252174	0.00437434	0.00343545	0.00675905	0.0129447	0.000277539	0.00494463	5.97e-06	0.00647128	0.00190976	0.000300108	0.0116358	4.23e-06	0.000942531	0.00356541	0.335459
2565	RPS7P3	0.294122	0.0511054	0.0591778	0.00127115	0.0320638	0.000279424	0.00518962	0.000205192	0.0126114	0.0125756	0.0055176	0.0111081	0.0178627	0.0298673	0.00187887	0.0028012	0.00388515	0.00121965	0.00531955	0.00985628	0.00401797	0.001396	0.00143647	0.00269332	0.000583312	0.00566575	0.00131455	0.000207279	0.424767
2566	MAP3K21	0.418632	0.143241	0.0565898	0.0240396	0.0049468	0.00271279	0.0102907	0.0145974	0.00185734	0.00100335	0.0241351	0.00122366	0.0067361	0.000116708	0.00555181	5.34e-05	0.000204172	0.00607087	0.0104831	0.00267475	0.00157355	1.74e-05	0.000172839	0.0108859	0.000238845	0.000627161	0.00329511	0.00326021	0.244768
2567	KCNK1	0.535608	0.10898	2.6e-05	0.0289843	0.0845282	0.00809649	0.00152793	0.00847106	0.000110523	0.00404316	0.005599	0.000102473	0.00286935	0.000503592	0.0100471	0.000968722	0.00523553	0.00239053	0.0120903	0.000724352	0.00954017	0.00576939	8.5e-05	0.00137613	0.00139916	0.00247789	0.000561104	5.87e-05	0.157826
2568	MIR4427	0.137203	0.00354192	0.00514088	0.0467481	0.0116501	0.0264632	0.0116236	0.0206185	0.0817235	0.0019588	0.00266557	0.0114737	0.00659636	0.00287119	0.00422104	0.00917578	0.0185183	2.7e-05	0.000384285	0.0155823	0.008544	0.00250668	0.00430867	0.00180669	0.00337902	5.46e-05	0.01368	2.23e-06	0.547531
2569	AL663058-2	0.161649	0.0477447	0.0242973	0.0065864	0.0373749	0.000227317	0.0113453	2.57e-05	0.0107822	0.000107272	0.0205795	0.00824201	0.00361277	0.00703818	0.00607035	0.00196316	0.000984906	8.95e-05	0.000715559	0.000759829	0.0316417	0.0100371	0.0042295	0.000881253	0.00980269	0.00196841	0.000130148	0.00220981	0.588903
2570	AL713868-1	0.131044	0.0929453	0.000439858	0.00384423	0.000857355	0.0145154	0.00227747	0.0429021	0.0172489	0.00643043	0.0253133	0.00800459	0.000161114	0.00119108	0.000216814	0.0150379	0.00294463	0.00500523	0.0398711	0.0065262	0.00119781	0.0128281	0.00720031	1.78e-05	1.57e-06	0.00734672	1.38e-06	0.00323302	0.551396
2571	SLC35F3	0.00149684	0.00674874	0.000306601	0.0935568	0.0155895	0.0411754	0.0900854	0.0757325	0.0016469	0.0893617	0.0158936	0.0170047	4.07e-06	0.00323822	0.00854779	0.0183653	0.00553905	0.00887453	0.000546953	0.051333	0.00795787	0.00715731	0.00458128	0.000273118	0.0187523	0.00939201	0.0209307	0.00011272	0.385795
2572	RAC1P7	0.384834	0.133528	0.010013	0.0034272	0.0411321	0.0101739	1.06e-06	0.000326	0.0587259	0.00297626	8.31e-05	0.00613921	0.00864852	1.13e-05	0.0110576	0.00874668	0.00107792	0.00571788	0.0217301	0.000978151	0.000348457	0.010732	0.00118096	0.0182976	0.000479472	0.00709463	0.00601264	0.00511014	0.241416
2573	AL122008-3	0.197958	0.0957001	0.00567184	0.0103831	0.00406559	0.0440211	0.0159356	0.000469813	0.0533462	0.0314984	0.0362654	0.0340283	0.0357764	0.000892689	2.34e-06	0.0088726	0.0042077	0.000240324	0.0319188	0.00649025	8.83e-07	0.00887812	0.00982607	0.0128734	0.000449117	0.00865711	3.23e-05	0.000178203	0.34136
2574	AL122008-1	0.542181	0.115513	0.027019	0.00262856	0.00169739	0.00599525	0.000217367	0.00342657	0.0377025	0.00183886	0.00623085	1.54e-05	0.0231238	0.000359223	0.0301573	0.0288419	0.00325365	0.00512905	0.00559416	0.00305017	0.000566318	0.00828424	0.00186976	0.00152517	0.000396939	7.86e-05	6.97e-07	0.00193402	0.141369
2575	AL122008-4	0.459133	0.0947543	0.00926835	0.000125816	0.00190419	0.032479	0.013109	0.00552685	0.0266104	0.000137987	0.00828488	0.00213709	0.00972451	1.91e-05	0.0149431	0.00894768	0.000846988	0.000196368	0.00693717	0.00774681	0.00614272	0.00748723	0.0114696	0.000135386	0.000264394	0.00789901	0.000359296	1.02e-05	0.2634
2576	AL122008-2	0.396673	0.106083	0.00659152	0.000859551	0.00644842	0.00655471	0.00155263	0.0176043	0.087212	0.000261846	0.00413649	0.00151172	0.0169919	0.00247104	0.025956	0.00288012	0.00219121	0.0181053	0.00935838	0.00236875	0.0015718	0.00384662	0.00211483	0.000554361	0.00248155	0.000126617	0.00164554	0.000298998	0.271548
2577	AL355472-1	0.4988	0.0771724	0.000323354	0.0137579	0.00995638	0.00615884	0.000113819	0.00654772	0.0144932	0.0314923	0.00586679	0.0237475	0.00407597	0.000733159	0.00552413	0.00217027	0.000456963	0.00133724	0.0179739	0.00583425	0.000281446	0.000183122	0.00487264	0.017615	0.000659316	9.17e-05	3.38e-05	0.000523259	0.249204
2578	AL355472-2	0.486037	0.0576161	0.00510721	0.00922157	0.00475426	0.0540419	0.00395328	0.033018	0.0570385	5.57e-06	0.00272954	0.0127147	0.00208085	0.00293391	6.99e-05	0.0160939	0.0011947	0.0198941	0.0106196	0.00201662	0.000351877	4.47e-05	0.00197778	8.97e-05	0.000240219	0.00629429	0.00207728	0.00495764	0.202826
2579	AL355472-3	0.390764	0.153204	0.122346	0.0308949	0.0570039	0.00534888	0.00389258	0.00865494	0.0219415	0.00189477	0.00521659	0.00660217	0.00809748	0.0019344	2.02e-05	0.00669938	0.000190505	0.00193637	0.00301099	0.00283958	3.21e-05	0.00109273	0.000799097	8.54e-05	0.00470326	5.57e-06	0.00139697	2.23e-05	0.159369
2580	COA6-AS1	0.0919807	0.0141699	0.0239931	0.0333568	0.00869223	0.0151571	0.00259717	0.00831599	0.0266173	0.000291218	0.00538996	0.00549924	0.0013133	3.46e-06	0.00161367	0.0442748	0.0200177	0.00090321	0.0137822	0.00414263	0.00165715	0.010475	8.55e-06	0.0077256	0.0341588	0.000625988	0.00134022	0.0298805	0.592016
2581	COA6	0.581946	0.0337798	0.00700504	0.0238447	0.0113356	0.0238246	2.37e-05	0.0287405	0.00387625	0.0592045	0.00491216	0.00148573	2.47e-06	0.000372213	0.000818499	4.71e-05	0.00371839	3.54e-07	0.00646884	0.00921268	0.00318414	0.00317786	0.000593203	0.00184068	0.00217103	0.000220415	0.00731367	7.31e-05	0.180807
2582	TARBP1	0.241116	0.140636	0.155594	0.003512	0.0929518	0.0179332	0.000963706	0.00137801	0.0434999	0.0136965	0.0104217	0.00302829	0.045704	2.82e-05	0.00781496	0.000959555	0.0202331	0.0134818	0.000361637	0.00246864	0.00603042	7.67e-05	0.000425436	6.95e-05	1.64e-05	0.00147018	0.00656802	0.000497619	0.169062
2583	LINC01354	2.15e-05	0.0559738	0.0237178	0.111894	0.150264	0.0068467	0.108158	0.00259299	0.0162446	0.00577683	0.0013759	0.00363628	0.00430871	0.030605	6.54e-05	4.65e-05	0.00648445	0.00129361	0.0170644	0.000125732	4.1e-05	9.32e-05	0.000230234	0.000655394	0.000680021	0.00196111	0.000256288	0.00201323	0.447574
2584	IRF2BP2	0.00185631	0.124815	0.194814	0.178128	0.0486912	0.00878534	0.0253607	0.00260185	0.00948062	0.0289154	0.0119217	0.00194809	0.032518	0.00724019	9.62e-05	0.00279788	5.85e-06	0.00435213	0.00724411	0.00733009	0.00579306	0.00278997	0.000906793	4.98e-05	0.000354599	7.68e-05	0.0112774	0.00492149	0.274927
2585	LINC00184	0.0300128	0.00494069	0.00372539	0.0070335	0.0473821	0.0213186	0.0239969	0.0271865	0.0240314	0.0021533	0.0415	0.0269702	0.00257246	0.00695228	0.000132513	0.0127661	0.0259232	0.00990055	0.0233613	0.0163648	0.027363	0.00389537	0.00336081	0.00218966	0.00884453	3.78e-05	0.00580795	0.0031107	0.587166
2586	AL732292-2	0.0598682	0.00125054	0.0196374	0.0171229	0.00269057	0.00475778	0.0145979	0.00224467	0.00925632	0.0243422	0.0709871	0.00858966	9.03e-06	0.0257197	0.000364273	0.00470207	0.0489093	0.00038481	0.0100109	0.00194246	0.00319227	0.000413498	0.00687358	0.000471598	0.0371016	0.00521291	0.00212693	1.05e-05	0.617209
2587	TOMM20	0.0107263	0.0145021	0.0483182	0.0480847	0.0574236	0.0595158	0.0527935	0.0143833	0.00268131	0.0942627	0.00011988	0.0119855	0.00884107	0.016427	0.00250035	0.00661735	0.00157056	0.00120528	0.00565818	0.0240653	0.000284724	0.0436825	0.00386687	0.00445736	0.00618758	0.00432176	0.000633573	0.00869655	0.446187
2588	SNORA14B	0.193583	0.0210177	0.0255101	0.00162124	0.00101461	0.0317555	8.53e-07	0.221079	0.000187886	0.0804584	0.00802368	0.00254772	0.0263256	0.0161379	0.0146073	8.12e-06	0.0308258	0.0353573	0.000601656	0.00171105	0.00519372	0.00085909	0.000223297	0.00664945	1.76e-05	0.000126834	0.0119069	0.00605359	0.256596
2589	RBM34	0.174639	0.012933	0.000102829	0.0294523	0.00543753	0.00230907	0.0734793	0.0317225	3.84e-05	0.109406	0.00671669	0.0165006	0.0159698	0.0431801	6.88e-06	0.00557768	0.00422019	0.00585059	0.0148623	0.00234795	0.000253801	0.000737077	0.0174344	0.0126009	0.00421088	0.000153033	0.00712183	0.00828057	0.394454
2590	ARID4B	0.141492	0.0975693	0.22627	0.0289271	0.0125248	0.0184264	0.0787776	0.0214335	0.00637289	0.00120884	0.0277679	0.00275933	0.0442958	0.000718996	0.00520221	0.01112	0.000524209	0.0156075	0.0160826	0.00334856	3.59e-06	0.0112102	0.00446872	0.00568233	1.14e-06	0.00137265	0.0119502	0.00138911	0.203492
2591	RPL23AP23	0.325428	0.0230272	0.0844448	0.00259961	4.41e-05	0.0202007	0.0011464	0.0924865	0.00649762	0.0339909	0.024696	0.00222706	0.00558386	0.00102516	0.0226009	4.59e-08	0.0023573	5.47e-05	0.0375755	0.00300055	0.000676656	0.00208537	0.00431141	9.83e-05	0.000473284	0.00430176	0.00993315	0.000411471	0.288722
2592	GGPS1	0.0444953	0.00192246	0.172347	0.223123	0.0197218	0.113661	0.0628749	0.0209546	0.00386188	0.0270606	0.00257678	0.0331312	0.00294604	0.0256086	0.0276257	3.17e-06	0.00701987	0.00362327	0.00060328	0.00360893	0.0114011	0.0049192	0.00456486	0.00879192	0.00114256	4.21e-06	0.0113065	0.000692672	0.160407
2593	TBCE	0.0535805	0.00189787	0.0853353	0.0851977	0.00570997	0.000430298	0.0107407	0.0534956	0.0107626	1.41e-05	0.0160137	0.000202788	0.0113552	0.00337143	0.00131045	0.0294763	0.0107574	0.00830097	0.0119854	0.00493964	0.00125435	0.0048552	4.55e-05	2.97e-05	0.00289613	0.00378856	0.000485162	5.11e-06	0.581762
2594	AL391994-1	0.142986	0.090038	0.0681186	0.000296052	0.000404529	0.00324377	0.000397164	0.0264584	0.0289908	0.03709	0.00796488	0.00162359	3.98e-05	0.00731616	0.00124933	0.00339333	0.0182093	0.000836193	2.64e-06	0.0152039	0.0132	0.0100284	0.00565907	0.000347609	0.0174714	0.00245483	6.41e-05	0.00932268	0.487589
2595	TBCE-1	0.462126	0.181566	0.0550219	9.84e-05	0.00462554	0.00551568	0.00225037	0.000565494	0.0488777	0.00688901	0.00774811	1.39e-07	0.0141131	0.000383317	0.0114517	0.0068542	0.00038961	0.00506383	0.0042782	0.00381149	0.0025798	7.2e-05	0.000727821	0.000585719	0.00134841	0.000470873	4.51e-05	0.000623732	0.171917
2596	B3GALNT2	0.00497381	0.0201428	0.053387	0.00231396	0.0828403	0.0144762	0.0155689	0.0485809	0.0235855	0.0438483	0.053006	0.0810255	0.014983	0.00210696	0.00159743	0.0029726	0.00910235	0.0066706	0.0145853	0.00758903	0.00905573	0.00123505	0.0469866	0.0232903	0.0011965	0.000220638	0.00368709	0.00223947	0.408732
2597	GNG4	0.000740487	0.176704	0.00226237	0.102499	0.0267353	0.0231211	0.0258111	0.00542298	0.0110187	0.0212084	0.0138038	0.00598187	0.000677967	0.010614	2.49e-05	0.000165905	0.0133174	0.00186669	0.000910151	0.000362212	0.0181466	0.000446383	0.0377611	0.00866614	0.00580059	0.000806442	0.00425587	0.0166917	0.464177
2598	LYST	0.37016	0.143751	0.207332	0.0124717	0.0488213	0.0423776	0.00499509	0.0017531	0.00261809	0.00470595	0.00179387	0.00645043	0.0010827	2.06e-05	0.00591028	0.000268604	0.00232523	1.15e-08	0.00654257	0.00148898	0.000316939	0.000693354	0.00103152	0.000913019	0.000688105	0.00262711	0.000666932	0.00371667	0.124477
2599	LDHAP2	0.553366	0.0761861	0.0118785	0.000557312	5.88e-05	0.000886378	0.0007528	0.00297291	0.0166198	0.00178666	0.00197481	0.00130793	0.0118132	0.000858118	0.000107125	7.98e-05	0.00164683	0.00123073	0.00614747	0.000572767	0.0222116	0.0268138	0.00123826	0.000629544	0.0013391	0.000438856	0.0019822	0.00110915	0.253434
2600	LYST-AS1	0.267587	0.0311587	0.00626475	3.6e-05	0.0318047	0.0155458	0.00120352	0.00123202	0.0549439	0.0379976	0.0169017	0.0152385	0.00901474	0.00012017	0.0143433	0.0513479	0.000179065	0.0138775	0.0323312	0.00197838	0.0140159	0.00435482	0.000271745	0.00163005	0.000451888	0.00720901	0.0122461	0.0051237	0.35159
2601	NID1	0.00745573	0.0690437	0.00401807	0.0660756	0.0997797	0.0593645	0.0407143	0.0847193	0.00172147	0.0568377	0.0158877	0.0658139	0.015884	0.00262661	0.00106349	0.00536531	0.00503181	7.45e-05	0.00175232	0.00789127	0.00641914	0.00411237	0.00884418	0.00039002	0.000429223	0.0111544	0.000725229	0.000349433	0.356455
2602	GPR137B	0.169191	0.0734513	0.022985	0.0950012	0.00530277	0.00972171	0.0286516	0.00872921	0.000872137	0.0573141	0.00711099	0.0150088	0.000243237	0.00139022	2.94e-05	0.00519798	5.64e-05	0.00187277	0.00500854	0.0128944	1.87e-06	5.94e-05	0.00109907	0.000131422	0.0100315	1.74e-05	0.00837586	0.0109205	0.44933
2603	ERO1B	0.019987	0.0238003	0.276833	0.122892	0.0665635	0.0545586	0.0225124	0.00901797	0.000104931	0.00259814	0.00159704	0.0318207	0.021697	0.0269139	0.014159	0.0170845	0.000918824	0.000233893	0.00299182	0.00287554	0.000155856	0.0083312	4.51e-05	6.64e-05	0.00216864	1.24e-07	0.0017768	0.00814119	0.260154
2604	RNU2-70P	0.136131	0.0270816	0.026087	0.000525641	0.0352107	0.0152551	2.07e-05	0.00893324	0.0281245	0.000311002	0.00201799	0.000404405	6.03e-05	6.27e-06	0.00944119	0.0208932	4.59e-05	0.000891666	1.94e-05	3.21e-05	0.00995247	0.00941798	0.0145211	0.00117317	0.0124258	0.0110517	0.0123537	0.000205931	0.617405
2605	LGALS8	0.00102168	0.000886742	0.0155898	0.00272333	0.00275189	0.0181183	0.00101486	0.27208	0.0251639	0.0975983	6.86e-05	0.025093	0.00108978	0.00625859	0.00402232	0.00956657	0.0436761	0.0305943	0.00811157	0.0249129	0.00645352	0.000346445	0.00124266	0.0179526	0.0082848	0.0329459	0.00799989	8.98e-05	0.334342
2606	AL359921-2	0.0954068	0.0457323	0.0394588	0.00340097	0.0215139	0.0475953	0.0133612	0.000721261	0.0218256	0.0116723	0.00111595	0.00775621	0.0159095	0.00351254	0.000741221	0.00415355	0.0376428	0.0124249	0.0136555	0.0101434	0.00684288	0.000619529	0.00600657	0.00185665	0.0144122	3.13e-06	0.00149637	0.00100828	0.56001
2607	AL359921-1	0.0609593	0.111165	0.0158449	0.00174848	0.00348982	0.00144913	0.0467955	0.0120568	0.00343283	0.0871607	0.00405254	0.0195999	0.00623134	0.00215095	0.00274299	0.00163144	0.00613508	0.000325895	0.000654695	0.0196186	0.00110583	0.00464892	0.000291402	0.002143	8.97e-07	0.0019582	0.000209906	0.000390277	0.582006
2608	HEATR1	0.427053	0.162244	0.111381	0.00290681	0.0291902	0.0316838	0.0271297	0.00392851	4.43e-05	0.000226228	0.00373225	0.00802451	0.000287056	0.000659408	0.00632838	0.0018847	0.00521441	0.00288699	0.0043327	0.00136472	8.09e-06	0.000578101	0.00133061	0.00101729	0.000971643	6.89e-05	0.00428916	0.000843773	0.16039
2609	ACTN2	0.224418	0.0535646	0.0453906	0.0723687	0.00955063	0.000310465	0.00840417	0.0911415	0.0122742	0.0152376	0.0136352	0.00455213	0.000403774	0.00964204	0.000188209	0.0102424	0.0140349	0.0373837	0.00456215	4.35e-05	0.00201428	0.00374038	0.0109394	0.00248322	0.00143964	0.000550093	0.000228394	0.0024112	0.348845
2610	MTR	0.384112	0.122843	0.0869958	0.00551634	0.0272836	0.00218346	0.0116455	0.0398732	0.0313526	0.00940836	0.00657068	5.21e-05	0.0121556	0.000502212	0.0103802	0.00361086	6.12e-05	0.0118585	0.00603432	0.00110684	0.00574862	0.00233653	0.000247732	0.00170552	0.000519527	0.0010065	1.15e-05	0.00117984	0.213698
2611	RPSAP21	0.25637	0.0217201	3.92e-07	0.00517226	0.0209874	0.00490566	0.00519041	0.00676253	0.00618281	0.00339511	0.0087889	0.029034	0.00788667	0.00336672	0.00661526	0.000398649	0.0206166	2.52e-06	0.00056668	5.75e-06	0.0172145	0.000508115	0.00850024	0.0173475	0.0244486	0.00755322	0.00999756	0.00270111	0.503761
2612	RPL35P1	0.00747296	0.0218694	0.0109411	0.00836195	0.0994624	0.000664749	0.0071253	0.00111943	0.00382307	0.0800578	0.000900816	0.004857	0.00191054	0.0179441	0.00204276	0.00563808	0.000765524	0.00177624	0.000774745	0.0842764	0.00529218	0.0199	0.00757009	0.00153628	0.00121949	1.58e-08	0.00750135	0.0374426	0.557754
2613	RYR2	0.656254	0.10013	0.00738606	0.00690319	0.0372811	0.0103422	1.25e-06	0.00860833	0.00327104	0.00317037	0.00353211	0.00565993	6.91e-06	0.00607664	0.00965524	4.12e-05	0.00280351	0.000103067	0.00101165	0.00089278	6.95e-05	0.00160445	0.000788447	0.000265339	4.19e-06	0.000553941	0.00038917	9.69e-05	0.133098
2614	RN7SKP195	0.429136	0.100724	0.00965969	0.000422381	0.0465855	0.0159091	0.00712556	0.00244208	0.0898548	0.00316318	0.00654215	0.000420746	0.0123521	0.00111166	0.0191393	0.0125621	0.00045844	0.0199055	0.00296602	0.000143845	0.00439823	0.00126604	1.26e-05	0.0077968	0.0151166	0.000292565	0.0157196	0.000655098	0.174119
2615	MIR4428	0.236894	0.215375	0.00414358	1.03e-06	0.0216513	0.00701095	0.00158421	1.48e-05	4.96e-05	0.000693664	0.000366187	0.0186173	0.00274409	0.00449521	0.0208734	0.0395874	0.00127649	0.00190924	0.011291	0.00775332	0.000353553	0.0023505	0.00841978	0.00587669	0.000320788	0.0121903	0.000241849	0.0179295	0.355985
2616	AL442065-1	0.432735	0.134805	0.0376303	0.0404739	0.034215	0.000547882	0.000441244	0.0214403	0.0117376	0.00111762	0.0087956	0.00408969	0.000345035	0.0120558	0.0307034	0.0050788	0.00130587	0.00101965	0.00298447	0.00238056	0.00865574	5.27e-06	0.00228527	0.00223729	0.00362762	0.00230822	0.00681573	0.00743834	0.182724
2617	AL359924-1	0.0123256	0.488906	0.0020478	0.0406365	0.00383287	0.0029581	0.0415216	0.000375789	0.01635	0.00313381	0.000110814	0.00310641	2.15e-05	0.0260471	0.00350768	0.00504484	0.000970457	0.000540272	0.0270935	0.0128003	0.00241427	0.00566991	0.000473579	0.00608615	0.00335374	0.0297719	0.000210384	0.00179991	0.258889
2618	CHRM3	0.394989	0.00565797	0.00652234	0.040663	0.105541	0.00857635	0.0142336	0.0255532	0.000612076	0.0236842	0.0243928	0.00329388	1.54e-05	0.0215022	0.0050424	7.66e-06	0.000166714	0.000871813	0.000387544	0.00254985	0.00543959	0.000518144	0.00846511	0.000392061	0.000777742	0.000108839	0.00490652	0.0172342	0.277895
2619	CHRM3-AS2	0.629812	0.140904	0.0286318	0.00790889	0.0376901	0.00111179	0.00083879	2.33e-05	0.0490334	0.00154724	0.000359854	4.67e-05	0.00749073	0.00126364	0.0184722	0.00529191	0.00198306	0.000597288	0.00586277	2.08e-05	0.00145415	0.00461667	0.00284066	0.00036003	1.11e-05	0.0006831	6.03e-06	0.000313683	0.0508247
2620	CHRM3-AS1	0.444873	0.101288	0.0164882	0.0157313	0.0158328	0.00492722	0.00656387	0.00657488	0.0400622	0.00175772	0.00229426	0.000637079	0.00220581	0.000222237	0.0101668	0.0135589	0.000241434	0.00301177	0.000316675	0.0086922	0.0237562	0.00311019	0.000397561	0.00151749	0.000880053	0.000198529	3.23e-05	0.00563181	0.269029
2621	AL356361-2	0.233532	0.0684103	0.0376054	0.019604	0.065773	0.000185251	0.0231539	0.00491752	1.59e-05	0.0291399	0.00291999	0.0496847	0.00127586	0.00150341	0.027437	0.00300345	0.00700738	0.00101346	0.000516049	0.0021378	3.94e-05	0.000162306	0.0169967	0.000540581	0.00199094	8.54e-07	0.0233982	3.45e-05	0.378
2622	FMN2	0.527847	0.0741603	0.118344	0.0069881	0.00791452	5.53e-05	3.42e-05	0.00915854	5.93e-06	0.00939593	0.0106374	0.0412329	0.0219806	0.00177556	0.0050168	1.52e-05	0.00206657	3.55e-05	0.000855965	0.000376105	0.000111615	0.000484599	1.51e-05	0.000416672	0.0015135	4.08e-05	0.00150291	0.00374184	0.154276
2623	AL359918-1	0.427806	0.0449557	0.000174811	0.0682887	0.00212307	0.0513097	0.016253	0.00269176	0.0466085	0.02292	0.00712474	0.00304068	0.0442994	0.00710244	0.0282314	0.0156219	0.00112457	0.00415347	0.00398654	0.00838728	0.010078	0.0164834	0.002605	0.00464347	0.000131151	3.91e-05	0.000563541	0.000293002	0.158959
2624	Y_RNA-14	0.0784066	0.0177695	0.00367485	0.00882344	0.0606984	0.0155931	0.015491	0.000611644	0.0220281	0.000336914	3.84e-05	0.0113172	0.00257196	0.00109387	0.0619622	0.00790612	0.00166508	0.0187583	0.000801354	6.14e-05	0.00242472	0.00071307	0.00183559	0.00134983	0.00456634	0.000260925	0.011112	0.0068931	0.641235
2625	ADH5P3	0.340846	0.0674163	0.0276355	0.0202224	0.0638436	0.00277259	0.0112929	0.000796846	0.0959787	0.00932716	0.000724694	0.0076133	0.0376797	0.00189062	0.00525709	0.00304209	9.09e-05	0.00701202	0.00143408	0.00854518	0.00181724	0.000872532	0.0156885	1.11e-05	0.000450763	0.00303273	0.00700789	0.00314321	0.254554
2626	AL359918-2	0.441213	0.0843194	0.0316197	2.5e-05	0.000657198	0.0116542	0.00104927	0.0136592	0.0366423	0.000234329	0.0216863	0.0062114	0.0193123	2.24e-05	0.0258792	0.00417403	0.000638069	0.0107531	0.00694064	0.001938	0.000237724	0.003236	0.011148	0.000645139	0.000127453	0.00153305	0.000224807	0.000539835	0.263679
2627	Y_RNA-15	0.305626	0.0425009	0.105116	0.00852635	0.0314625	8.25e-07	0.00036316	0.00103653	0.0338449	0.021924	0.0153334	0.00108879	0.00451718	0.000187714	0.00034129	0.00158508	0.00139155	0.00359927	1.81e-05	0.00079117	0.0113714	0.0213152	0.00215939	0.00609932	0.000697608	0.00945579	0.00255005	5.1e-05	0.367046
2628	AL590490-1	0.25849	0.00351952	0.0222769	0.0162158	0.0423557	0.0203287	0.00786498	0.0406181	0.085104	0.0363133	0.00478538	0.000244663	0.000338012	0.00722809	0.00643052	0.00394262	0.00892957	0.0242974	7.56e-05	0.000706654	0.00677568	0.00215993	1.2e-05	0.000162453	0.00478485	0.000988207	0.000832345	0.000122174	0.394097
2629	GREM2	0.00620349	0.195943	0.00353671	0.00194574	0.0590764	0.00503622	0.00698994	0.0234596	0.0133895	0.086497	0.00231499	0.00752974	0.0287161	0.0127474	0.000366111	0.00123464	0.00197096	0.000618158	9.93e-06	0.00745498	0.0030567	4.02e-05	0.00234193	0.0166175	0.000657986	0.00922344	0.00722984	0.000667397	0.495125
2630	AL365184-1	0.402887	0.0346047	0.0568889	2.07e-05	0.126851	2.2e-05	0.0141236	0.0162602	0.0625012	0.0397861	0.00313609	0.00466571	0.00334224	0.000396842	0.0244647	0.00602129	6.16e-07	0.00697461	0.00406585	0.00133945	0.00378292	0.0150885	0.000973837	0.00014621	0.00338528	0.0130242	0.00119226	0.00377257	0.150282
2631	THAP12P8	0.402736	0.0696283	0.0771271	0.00755643	0.0469106	0.000205084	0.00144374	0.0193962	0.025496	8.98e-05	0.000573352	4.37e-05	0.00504268	0.000362748	0.012278	0.000494663	0.00423548	0.023175	0.00758579	0.00257893	0.00444339	0.0256905	3.85e-05	0.00403481	0.00464182	0.0143071	4.17e-07	8.02e-08	0.239883
2632	RGS7	0.372188	0.000153874	0.0420428	0.0438707	0.015129	0.00500848	0.00668032	0.00777846	0.00523723	0.0471431	0.0226134	0.0106677	0.0020167	0.00526465	0.00053726	1.65e-05	0.00369191	0.00438297	0.00705328	0.000735689	0.0052094	0.004449	0.00598931	0.00277998	0.00165244	0.00105941	0.00426466	3.5e-05	0.372349
2633	RFKP1	0.519341	0.126576	0.0133431	0.00368977	0.0187021	0.00146888	0.00411995	0.00142242	0.0437095	0.00206304	0.00201393	0.000232301	0.00508242	0.000106092	0.00990929	0.00203348	0.000721071	1.61e-05	0.00496872	0.00257795	0.000762181	0.00280097	0.000544802	0.000708235	1.43e-05	0.000728541	0.00539696	0.00428822	0.222659
2634	HNRNPA1P42	0.541014	0.0469773	0.0114297	0.00174826	0.00861049	0.0153132	0.00157068	0.000582566	0.0518733	0.00349031	0.000129126	0.000331221	0.0504457	0.00656007	0.00685223	0.000119558	0.000128858	0.0247252	0.00938732	0.000127157	0.0059824	0.000643114	0.00655868	0.00470995	4.19e-06	0.000248963	0.0064214	0.00130756	0.192708
2635	AL590682-1	0.325456	0.0410247	0.0198367	0.0169668	0.000579369	0.00752518	0.000188305	9.01e-05	0.0495742	0.000508128	0.0014272	0.000108422	0.0110614	0.000145967	0.00691185	0.0146302	0.00414315	0.00361337	0.00917357	0.00143422	0.00488283	0.000457935	4.31e-05	0.00293546	0.000286488	0.00539	0.000162367	0.00038457	0.471058
2636	MIR3123	0.209757	0.0885419	0.0340391	0.00107266	0.0857072	0.000126505	4.47e-05	0.0123367	0.0528875	0.00134055	0.000239746	0.00212893	2.56e-05	0.0141938	0.00453271	0.0114897	0.000324321	0.000921653	0.000731638	0.00114294	0.00347916	0.0015061	0.00799529	0.00419458	9.28e-06	0.003021	0.0278296	0.00367255	0.426708
2637	AL592076-1	0.494835	0.0302899	0.000110511	0.00858333	0.024222	0.0213769	8.97e-05	0.000216057	0.0731748	0.000792789	0.0133617	0.00322535	0.0397573	0.000206404	0.0132556	0.0141654	0.00764029	0.0172718	0.0101889	0.00821457	0.0106665	0.000130004	0.000682663	4.31e-05	0.00441588	0.000118357	0.00101809	0.00034375	0.201604
2638	AL359764-1	0.408707	0.0658944	0.0286348	0.00372088	0.0287257	0.0406104	0.0187864	0.00870858	0.0692394	0.00445814	2.49e-05	3.3e-05	0.0020711	0.00119473	0.00227157	0.00412216	0.00340075	0.0162002	0.00840907	1.64e-06	0.000528065	0.0130715	0.0161696	0.00432529	1.36e-06	0.00919735	0.000178007	0.00225133	0.239063
2639	AL359764-2	0.129848	0.0199956	0.00316973	0.0231534	0.00635976	0.0451329	0.0618039	0.0242747	0.005651	0.0672278	0.0404342	0.00980028	0.015053	0.000616066	0.00274011	0.0199955	0.0646342	0.0266009	0.0148564	0.00305748	0.00585333	0.00405027	8.63e-08	0.0242922	0.0046651	0.0025367	0.022091	0.00311811	0.348989
2640	AL359764-3	0.204287	0.0963533	0.0541966	0.00273828	0.083497	0.00414969	0.00380536	3.48e-06	0.00100403	0.000780574	0.00684185	0.00134236	0.00136994	0.00231055	0.0194768	0.000807573	0.00122853	0.00192573	0.028327	0.00667649	0.00156857	0.00871477	0.00551789	0.00424986	0.00212786	0.00894743	0.00109891	0.0347299	0.411922
2641	FH	0.620808	0.0715387	0.0130706	0.00583832	0.00168289	0.0126972	0.000246403	0.00144048	0.0235043	0.000269005	2.81e-06	0.00673185	0.00858496	0.00467605	0.00427201	0.00287802	0.00130418	0.0023992	0.00839181	0.000183986	0.0071348	0.00173472	0.00181215	0.0158365	0.00646561	0.00364861	0.000961706	3.18e-05	0.171854
2642	KMO	0.00775122	0.0264019	0.129219	0.00902866	0.180607	0.00552649	0.0367025	0.0547044	0.0111577	0.000302743	0.0205589	0.00111804	0.00791804	0.00128308	0.000843177	0.00391076	2.83e-06	0.00749682	0.0070258	0.000137776	0.00218461	0.0076438	0.000110034	0.0281469	0.00681055	0.00100686	0.000644261	0.0173919	0.424365
2643	OPN3	0.307	0.0976622	0.00497916	0.121637	0.0165125	0.00822333	0.048687	0.00412729	0.000284133	0.00793982	1.61e-06	0.0277796	0.00199783	7.92e-06	0.00190414	0.000808827	0.0102921	0.00455933	4.16e-06	0.000340709	2e-05	2.1e-05	0.000101456	2.04e-05	5.62e-05	0.00322059	0.0079723	0.000574609	0.323265
2644	CHML	0.00601035	0.00434723	0.238161	0.036027	0.317998	0.0416539	0.00350335	0.0561322	1.31e-06	0.00374194	0.0306111	0.00732664	0.00903368	0.0104811	0.00242351	4.89e-06	0.00699346	0.000231469	0.00224127	0.0224626	0.0126575	0.00478702	0.000201218	0.00206534	0.000680644	2.85e-05	0.000316918	0.004593	0.175283
2645	WDR64	0.0312088	0.110817	0.000651294	0.00180272	0.00335613	0.0693373	0.0072432	0.000350398	0.000928818	0.00737276	3.78e-05	0.0103679	0.000680669	0.00552436	0.00208229	0.0175759	0.0206891	0.00827159	0.00034585	0.0177952	8.7e-05	0.00251842	0.00438624	0.000277943	0.00798294	0.00180467	0.0144624	0.00447601	0.647565
2646	EXO1	0.000936633	0.0132817	0.000240373	0.00150954	0.0306793	0.0302963	0.00873397	0.0626564	0.00208115	0.102077	0.000237268	0.000380718	0.0098251	0.00824769	0.00802324	0.000450715	0.000132399	0.000108764	0.000644537	0.0154608	0.0174113	0.00273421	0.00173693	0.0119717	0.000603368	0.000318467	0.0354081	5.1e-05	0.633762
2647	MAP1LC3C	0.0814558	0.000382958	0.000494207	0.000913722	0.00981372	0.00343616	0.0168318	0.00992006	3.44e-05	0.00507776	0.0128387	0.0559533	0.0152394	0.00917052	0.00211899	0.00520175	0.0238015	0.00305984	0.00462737	0.00353889	0.0161449	0.00229843	0.000323209	0.000202281	0.0563352	0.000865524	0.014341	0.00202033	0.643558
2648	PLD5	0.133293	0.0518629	0.0822622	0.00699162	0.0495687	0.0486983	0.0904143	0.0173416	0.0021559	0.0505394	0.00919993	0.00197955	0.000461923	0.00169869	0.00752419	0.00195642	0.00065147	0.00300234	1.65e-06	0.000116774	6.47e-06	6.89e-07	0.000501523	0.00062359	0.000187702	0.00637146	5.44e-05	0.0101491	0.422384
2649	AL591686-2	0.000385507	0.00279221	0.00397574	0.00750832	0.00381022	0.0042506	0.0177405	0.00273185	0.0154109	0.00739984	0.003842	0.0119852	0.00185659	0.000480024	0.000285445	0.0171727	5.18e-05	0.00596344	0.000608116	0.0180439	0.0268375	0.000447184	0.00294722	0.0264231	0.02748	0.00893235	0.0175399	0.00497769	0.75812
2650	AL591686-1	0.200535	0.0556779	4.6e-05	0.0139673	0.000694478	0.0058756	0.027882	6.96e-05	0.0545646	0.0123214	0.00576908	0.00130771	0.00105386	0.00157389	0.00179891	0.00668656	0.0100695	0.00258449	0.000152519	0.0174066	7.82e-05	0.00614395	0.000684174	0.0288448	0.00211527	0.000609734	0.0066695	0.000193338	0.534624
2651	CEP170	0.371663	0.0942659	0.175282	0.0196468	0.0353006	0.0639687	0.0563117	0.0243629	0.0011169	0.0118604	0.000167058	0.0297733	0.0125818	0.000838912	0.000943381	0.000141863	0.00590332	0.00332766	0.00100491	0.000350717	0.00125585	0.00550263	0.000265431	0.00204953	0.00443077	0.000176904	0.00613557	0.000335756	0.0710355
2652	AL606534-1	0.122866	0.240277	0.239191	0.0786739	0.0299116	0.0107579	0.0480466	0.00361292	0.000379312	0.0103265	7.45e-05	0.00780015	0.00170509	0.000177	0.000664686	0.00046883	0.00367293	0.00158071	0.0091326	0.00935062	0.000598389	0.000947491	0.000410461	0.00323795	0.0065907	0.00142618	0.000932789	0.00293059	0.164255
2653	AL606534-2	0.237169	0.0681771	0.202384	0.0533838	0.0010363	0.00993123	0.00493828	0.000202701	0.013119	0.000236947	0.00418263	0.00109992	0.00191628	0.0172566	0.00274351	0.0183644	0.00196659	0.000182029	0.00287372	0.00312917	0.00698198	0.00681406	0.000471543	0.000470941	0.000930769	0.0126928	0.000163364	0.00132705	0.325854
2654	SDCCAG8	0.0267587	0.000374091	0.0399558	0.124434	0.0771738	0.0326218	0.100253	0.0388394	0.0159625	0.152264	0.130515	0.00415171	0.0207221	0.00927225	0.00053238	0.00817796	0.0101033	0.00528389	0.00463869	0.0104458	0.011099	9.06e-06	0.0182095	0.00509594	0.00163093	0.000174596	3.47e-06	0.00585539	0.145441
2655	FCF1P7	0.394988	0.0838356	0.0198287	0.0173926	0.00588494	0.014695	0.00475587	0.000163192	0.0383992	0.0135017	0.000231565	0.0268068	0.0255844	0.00238864	0.0142887	0.00513239	0.0019085	0.00339735	0.0114055	0.000249372	0.00881143	3.47e-05	0.00115983	0.000317186	0.00195149	0.000517436	0.00128792	0.00237863	0.298703
2656	MIR4677	0.265084	0.0629811	0.156976	0.00504521	4.38e-06	0.0122027	0.00661798	0.0178359	0.0192005	0.0346626	0.00133631	4.52e-05	0.00408438	0.0148363	0.00532688	0.0053046	0.00229932	0.00107293	0.00258584	0.00283132	0.00330852	0.00178232	0.00864006	0.000392787	4.81e-06	0.00286316	0.000230883	0.00366865	0.358775
2657	AKT3	0.0308712	5.83e-05	0.0888112	0.128671	0.000302869	0.165779	0.0499595	0.0894161	0.00879059	0.0794884	0.0442866	0.0127716	0.0149997	0.0151468	0.0116812	0.00366383	0.0268836	0.00891604	0.00179547	0.00359974	0.0182478	0.000314048	0.0171286	0.000799052	0.00396046	0.000912437	0.0034237	0.00420047	0.16512
2658	AL591721-1	0.489115	0.168443	0.0883742	0.0195862	0.03203	3.22e-06	0.00396369	0.0170327	0.0197389	0.002492	0.000191482	0.000499133	0.0116333	0.00115815	0.0186075	8.18e-05	0.000288074	0.00281906	0.0112468	0.000223108	0.00187991	0.000388604	0.00579571	7.4e-05	0.000565165	0.0012092	2.33e-06	0.00102546	0.101533
2659	FABP7P1	0.386281	0.0351974	0.0605091	5.33e-05	0.102422	0.00268363	8.18e-06	0.00203962	0.0803058	0.0288431	0.000999572	0.0183393	0.0118286	0.00209942	0.0197657	5.37e-06	0.013508	0.00620136	7.66e-05	0.0103217	2.24e-05	0.0122562	0.00472355	8.65e-06	0.000375533	0.00381184	0.00264181	9.33e-05	0.194578
2660	AL662889-1	0.438792	0.162299	0.145667	0.0294955	0.0368719	0.00970542	0.00131027	0.007943	0.0382104	9.76e-05	0.000181315	0.00297573	0.000721242	0.000533065	0.00497651	0.00356094	0.00145882	0.00439711	0.000482085	0.000166014	0.000820222	0.00847051	0.000135509	0.000242829	0.00126891	4.73e-06	0.000318527	0.000353393	0.0985395
2661	AKT3-IT1	0.307313	0.132822	0.111669	7.22e-05	0.0898315	0.00660189	0.0023249	1.45e-06	0.134291	0.0565708	0.000786235	0.000440912	0.0283581	0.00492875	0.00326373	0.00284889	0.00669385	0.00628576	0.00656647	0.00662758	0.00190898	2.95e-07	0.000325136	0.000843131	2.3e-11	0.00103033	1.5e-05	1.32e-05	0.0875662
2662	LINC02774	0.00745549	0.0102933	0.017279	0.00138286	0.0809444	0.0871528	0.026654	0.00195311	0.0882933	0.00108807	0.000704386	0.0236156	0.0185938	6.17e-05	0.0039585	0.00242086	0.00268267	0.0049926	0.00214555	2.09e-05	0.0417051	0.00943794	0.00101781	0.000433512	0.00911849	0.0181986	0.00667919	0.00300116	0.528715
2663	ZBTB18	0.111593	0.28045	0.00454367	0.00402079	0.138406	0.0125124	0.0180646	0.136427	0.0125313	0.000539254	0.00017045	0.000443732	0.000910708	7.5e-05	0.00232144	0.0063607	0.00217616	0.034967	0.0108396	0.0116947	0.00100407	0.0015284	0.00406808	0.00122937	0.00285278	0.00617498	0.00209367	0.00524776	0.186752
2664	TGIF2P1	0.179921	0.015735	2.48e-05	0.0393396	0.0269181	0.00577057	0.00209077	0.00660772	0.000678854	0.016536	0.000369293	0.0797748	0.00958179	0.00494215	0.00228549	0.00810958	6.17e-05	0.00391772	0.00298518	0.00660209	0.0102472	0.00691414	0.00152174	0.000973864	0.0133737	0.0107444	0.00126396	0.0186031	0.524106
2665	ADSS	0.384797	0.0230213	0.12029	0.0494907	0.0612127	0.0561213	0.0650912	0.0264028	0.00594891	0.040547	0.00214798	0.000888653	0.00207812	0.0111767	0.019299	0.000251237	0.000201512	0.00021297	0.000713433	0.00288339	0.00456929	0.0103307	0.00338499	0.0058698	0.000137693	0.000247842	0.00188752	0.00044022	0.100356
2666	CATSPERE	0.0131086	0.0963937	0.0938568	0.163594	0.0116434	0.031318	0.169454	0.0287285	0.01713	0.019151	0.0245973	0.00108711	0.00207251	0.0180111	0.00761632	1.2e-05	0.000205822	0.0149122	0.00278634	3.57e-05	0.0128061	9.74e-05	0.00668717	0.00216454	0.0020847	0.00891047	0.0105544	0.000473266	0.240508
2667	DESI2	0.353848	0.002785	0.106293	0.205526	0.0462109	0.0214041	0.00276102	0.00114233	0.00194808	0.048498	0.0133222	0.00140265	0.0221503	0.0186395	0.00168095	0.00871623	0.0111532	0.00100838	0.000813727	0.00859293	0.000177784	0.00592753	0.00334936	0.00106404	0.00310659	0.00763451	0.00340535	0.00227592	0.095162
2668	AL451007-1	0.200575	0.0440217	0.0105718	0.00767026	0.00202418	0.0124129	0.00332405	0.00570742	0.0189595	9.99e-06	0.0117593	0.00633207	0.00177958	0.013027	0.000933027	0.000872146	0.0137081	0.0797164	0.000328766	0.00403099	0.00199254	0.000712613	2.07e-05	0.00482212	0.000157559	0.00286588	0.00339724	7.3e-05	0.548194
2669	BX323046-2	0.0108363	0.00372968	0.0282677	0.000946511	0.059081	0.0180653	0.000730063	0.0555976	5.83e-06	0.00490458	0.00134402	0.000568298	0.00765152	0.0221604	0.00488051	0.00133495	0.0241466	0.0030111	0.000830448	0.000149227	0.000498957	0.00050459	0.00347017	0.00294428	0.0119303	0.0286199	0.0183335	0.000357638	0.685099
2670	COX20	0.161707	0.159077	0.000200707	0.0208728	2.74e-05	0.0305414	0.00060548	0.0533998	0.0201622	0.0169584	0.0657396	0.0113533	0.00533418	0.00215919	5.16e-05	0.0404404	0.00259246	0.00760921	0.000362962	0.0264104	0.00837997	0.00282075	0.0170485	0.0175155	8.58e-06	0.00103	0.00159414	0.00048351	0.325513
2671	HNRNPU	0.465598	0.132898	0.107546	0.028453	0.0146349	0.00632492	0.0133504	0.0166623	0.0114897	0.00227369	0.00473306	0.00935236	0.0143385	0.00161985	0.00747074	2.86e-05	8.85e-05	0.00932337	0.0159753	0.00163386	1.01e-05	0.00814242	6.28e-05	0.00341181	4.88e-05	1.66e-05	0.0134799	0.000201476	0.11083
2672	BX323046-1	0.0531194	0.000416475	0.00960494	0.00826398	0.0529345	0.00324847	0.0177112	0.00538435	0.00500775	0.000324913	0.0595129	0.00402679	0.000745795	0.000888692	2.19e-05	2.03e-05	0.0243895	7.37e-05	0.0049009	0.0143231	0.00242894	0.0133434	0.00725119	0.00495714	0.00103969	0.0120019	0.00950093	0.000340234	0.684217
2673	AL356512-1	0.00192229	0.0111696	0.0137517	0.00350058	0.0137898	0.00546538	0.00509243	0.0372549	0.00408785	0.00678129	0.00123658	2.41e-05	0.0146191	0.0145344	0.0239112	0.0318243	0.0294202	0.0109038	0.000118522	0.0149091	0.000974167	0.000700504	0.0110553	0.0128397	1.27e-05	0.0013833	0.00950567	0.010838	0.708373
2674	EFCAB2	0.110065	0.166861	0.0538207	0.0180148	0.0363609	0.000793644	0.0344241	0.00330449	0.000479581	0.00895135	0.000580659	0.000686162	0.00821968	0.000255649	0.00970157	0.0102708	0.000497681	0.000324134	0.0204172	0.000226304	1.29e-05	0.000866438	0.00419856	0.00252398	0.00106158	0.00264967	0.00956146	0.00129824	0.493571
2675	KIF26B	0.162374	0.00659158	0.0115272	0.0717895	0.000481963	0.0180487	0.0038719	0.00371426	0.00265504	0.00214604	0.0334644	0.0183326	0.0108125	0.0226501	0.00167004	0.00616359	0.0109305	0.00498968	0.00190451	0.00210557	0.000293539	0.000265765	0.00250898	0.036179	0.00337342	0.000134992	5.77e-05	0.00132313	0.55964
2676	KIF26B-AS1	0.127047	0.0150031	0.0082696	0.00018852	0.00696446	0.0144262	0.00285184	0.00713667	0.0339494	0.00028813	7.56e-05	0.0064987	0.0152553	0.0117557	0.00411296	0.00215585	0.00333623	0.00844691	0.000389924	0.00695502	0.00635452	0.0161629	0.00278015	0.00183712	0.0181818	7.38e-05	0.00279341	0.0016849	0.675025
2677	AC104462-2	0.0369001	0.0122198	0.000322746	0.00632924	0.0104972	0.0231799	0.0070432	0.000540674	0.0164599	0.020037	0.000403453	9.99e-06	0.0232173	0.000257125	0.00491606	0.0161244	0.0101584	0.0229641	0.000284497	0.0207913	0.00621799	0.0239216	0.00112406	0.011483	0.00100898	0.0103658	0.00483805	0.00419802	0.704186
2678	AC104462-1	0.135262	0.0422138	0.070423	0.000150272	0.0480042	0.0170981	7.72e-05	0.000605971	0.00713215	0.000297059	0.00114985	0.00131588	0.0341892	0.000374461	0.0116185	0.000203415	0.0154188	1.51e-06	0.0130712	0.00244562	0.00101149	0.000380388	0.000139559	0.00250488	0.00365253	0.00112385	0.00336398	0.00387233	0.582899
2679	SMYD3	0.128052	0.00518214	0.0116736	5.74e-06	0.0100639	7.12e-05	0.0239012	0.0614283	0.00929677	0.000548216	0.0181384	0.00797869	0.0156583	0.00209795	0.00274264	1.27e-07	0.00312867	0.0332242	0.0141443	0.0181397	0.00249405	0.000891258	0.00232314	0.00102003	0.000535936	0.0237282	0.0428892	0.00217419	0.558468
2680	AC118555-1	0.452687	0.136271	0.0202893	6.68e-06	0.0329161	0.00781688	0.0031125	0.0127565	0.0837864	0.0320909	0.00235485	0.00430162	0.0272526	0.00381852	0.00497793	2.41e-05	0.000216562	0.000173132	0.00842694	0.00013773	2.49e-05	0.00518329	0.00193554	0.000688721	0.000141374	0.0013754	0.00170528	0.000353676	0.155175
2681	AC092801-1	0.555257	0.150413	0.0345979	3.98e-05	0.0309416	0.00120364	0.00201011	0.000404342	0.0640174	0.000510784	0.00162587	7.73e-05	0.00477459	6.05e-05	0.0245096	0.000858794	0.00227479	0.000786582	9.53e-05	0.000112379	0.00117412	0.00876562	9.05e-05	2.34e-05	0.000232086	0.00178916	6.9e-05	0.0013116	0.111973
2682	CHCHD4P5	0.392847	0.14337	0.00533269	0.00154731	0.051417	0.00389411	0.0064889	0.00928204	0.0590532	0.00987516	0.000171331	0.00220977	0.0168502	0.000209059	0.0358828	0.000982571	0.000151224	0.00775217	0.00560308	0.00175118	0.000810616	0.0023756	0.00263832	9.73e-05	0.00141612	0.00221469	0.0107043	0.00171075	0.223361
2683	RNU6-1283P	0.265971	0.175057	0.024032	0.00213424	0.0183402	0.000270988	0.00835415	0.00282459	0.120694	0.00138216	0.0206318	5e-05	6.44e-06	0.00889242	0.0177254	0.00062945	0.0108036	0.0227913	2.46e-05	8.79e-05	8.96e-05	0.00585929	0.00226485	0.00570884	2.24e-06	0.00023856	0.00262757	0.00619628	0.27631
2684	SMYD3-IT1	0.285681	0.121161	0.0270443	2.52e-05	0.0315771	0.00514514	0.0410941	1.19e-05	0.11625	0.0452599	0.00649065	0.00109322	0.00618439	0.000654212	0.0056197	0.000945288	9.56e-06	0.000160624	0.020233	0.00968301	0.00519396	0.000361873	0.00148808	0.00388477	0.000132255	0.000165478	0.000928755	1.89e-05	0.263502
2685	Y_RNA-16	0.301819	0.104352	0.0155894	0.00405271	0.0137228	7.69e-06	0.00214138	3.93e-05	0.091227	5.52e-05	0.00881663	0.0207088	0.00172327	0.000281074	0.0125617	0.00402082	0.00509126	0.00291482	0.00089223	0.00128093	0.00316649	0.00262867	0.00049466	0.000127347	0.0161074	0.00154663	0.0111795	0.000544998	0.372906
2686	TFB2M	0.0801759	0.00121693	0.00552475	0.000121017	0.00521467	0.041117	0.0165554	0.0102521	9.71e-05	0.00184696	0.0740263	0.00848053	0.00683787	0.00320575	0.000773861	4.86e-05	0.000499929	0.00765589	0.0108913	0.000895265	0.0200352	0.00527846	0.00118642	0.00123577	0.00302296	0.0050662	0.0129889	0.0287215	0.647028
2687	CNST	0.221243	0.00401303	0.0635964	0.0500355	0.00193603	0.140677	0.00153367	0.00315581	0.0850859	0.00122919	0.072874	0.000807556	0.0212364	0.00585517	0.0104572	0.00865201	0.0181014	0.000598235	0.00618754	1.99e-06	0.0164254	0.00621055	0.00589124	0.000372342	0.00151152	1.28e-05	0.0213546	1.41e-05	0.23093
2688	AL591623-2	0.215199	0.0381422	0.0174279	0.0301431	0.00630595	0.00120886	0.00461809	0.00142296	0.000826001	0.00565434	0.00401629	0.0220466	0.00215097	0.0409245	0.012699	0.029119	0.000178578	0.00964063	0.0105104	0.0226446	0.00398685	0.0118005	0.0129052	0.00108802	0.0227317	3.42e-05	0.000253071	0.00480895	0.467512
2689	AL591848-2	0.0248152	0.00828363	0.0664296	0.000613334	0.00139296	0.0200089	0.00314145	0.00256347	5.51e-05	0.0213253	0.0385981	0.0151102	0.00317722	0.0192395	0.00298834	0.00445904	0.0207683	0.00929054	0.00342302	0.00263163	0.000188234	6.51e-05	0.00464052	0.00289962	0.00021786	0.00918899	0.00227416	0.0006016	0.711609
2690	SCCPDH	0.594361	0.0176518	0.000938904	0.0832907	3.48e-06	0.0251235	0.0528326	0.0069461	0.0151863	0.0251352	0.0185897	0.000329336	0.000522583	0.0105519	0.00715644	6.89e-05	0.000963147	0.00617448	0.0040193	0.00731496	0.0013136	9.86e-05	0.00830252	0.00156456	6.72e-07	0.00195754	0.000772357	1.48e-08	0.108829
2691	AL591848-1	0.397799	0.117269	0.0226207	0.00910891	0.00641335	0.00735093	0.00211256	7.45e-06	0.00555187	0.0171806	0.00105223	0.000592878	0.00398097	0.000783435	0.0123538	0.00288925	0.000118457	0.0149315	0.010444	0.00924572	0.000198962	0.0026361	0.0052043	0.0167144	0.00107447	0.000100001	0.00122932	0.00465289	0.326383
2692	KIF28P	0.419592	0.119349	0.0349632	0.00628014	0.015612	0.00911298	0.00610471	0.0153314	0.0229659	0.00186598	0.0192273	0.00991327	1.43e-05	0.000526593	0.0276221	0.026947	0.00133866	0.00987435	0.0043581	0.000365838	0.0202555	0.000160507	5.13e-05	0.000707443	0.00589242	2.37e-05	0.000587818	0.00186891	0.219087
2693	AL591848-4	0.460291	0.186178	0.0643954	0.0222587	0.0186017	0.00217783	0.0129519	0.000889165	0.0143722	0.000571217	0.00265648	0.00155115	0.00592763	0.00162293	0.00843455	0.0105432	0.0066101	0.00246379	0.00276323	0.000841544	0.00293376	2.07e-05	0.00225016	0.00392598	0.00360781	2.74e-05	0.000717112	6.06e-05	0.160355
2694	LINC01341	0.28597	0.0669031	0.0530135	0.00401847	0.00149968	0.0469057	0.0061996	0.000257422	0.0410836	0.0111022	0.00340737	0.00554178	0.0222932	0.00621738	0.00495311	0.0240079	0.00343012	0.0159819	0.000164288	0.00111275	0.00823622	0.00183454	0.000544318	0.000807103	0.00164297	0.000803995	0.00475131	0.0152474	0.362069
2695	AHCTF1	0.330918	0.207967	0.146496	0.052426	0.0255503	0.0265348	0.0151373	0.0058948	0.0116667	0.0101819	0.0108492	0.00698423	0.00803431	0.000201186	0.00613465	1.11e-05	0.0208864	0.000705115	0.00509318	0.00827345	0.000178035	1.21e-05	0.00491483	0.00427479	0.00171835	0.00297509	0.000204645	1.19e-05	0.0857645
2696	ZNF695	0.123158	0.024737	0.00874157	0.0721705	0.00519245	0.00169383	0.0257282	0.00342739	0.00891854	0.00453216	0.0331616	0.00205738	0.00303525	0.00852764	0.00404258	0.00784998	0.000162576	0.000557341	0.0110368	0.00148833	0.00243084	0.00106416	0.00892442	0.00175534	0.00805886	4.18e-05	0.00369459	0.00256964	0.621241
2697	ZNF670	0.00381908	0.0603303	0.111435	0.161917	0.0595507	0.0187885	0.0647626	0.0146462	0.0107778	0.0691507	0.0154627	0.00340543	0.00486842	0.000504434	0.0110002	0.00420139	0.0259137	0.0174473	0.0230367	0.0100377	0.0129462	0.00188479	0.000332947	0.000361526	8.31e-05	0.00733388	0.00439056	0.007321	0.274291
2698	AL512637-1	0.413846	0.0626721	0.0188213	0.0205265	0.00364256	0.00073798	0.00192532	0.00179165	0.012966	0.0359418	0.00587114	0.000272077	0.0068283	0.0226753	0.0354447	0.00012729	0.00057221	0.000208083	0.00916437	0.00105771	0.000244449	0.0203147	2.36e-05	0.000247791	4.65e-05	0.00421882	0.00668121	0.00525082	0.30788
2699	ZNF669	0.391176	0.042391	0.0032626	0.0232786	0.00615294	0.00353872	0.0531012	0.00999019	0.00812661	0.0345494	0.0029473	0.000344014	0.0124962	0.000457565	0.000524653	0.00883864	0.00204162	0.000183208	0.00249926	0.00108722	0.000452368	0.00281482	0.00991374	0.0106812	0.00221048	2.04e-05	0.00388081	0.000204319	0.362835
2700	AL627095-2	0.144385	0.0734766	0.00382019	0.00124444	0.0208136	0.000181171	0.00556286	0.0463194	0.000338582	0.0251521	1.71e-05	0.00263379	0.00588659	0.00180014	0.0156011	4.24e-07	0.000691624	0.00721217	0.030196	0.000194731	0.00437558	0.00681431	0.00205752	0.000218655	0.00090522	0.000717083	0.0209059	0.00123282	0.577245
2701	C1orf229	0.0566439	0.0249063	0.0415927	0.0133509	0.00505002	0.0279364	0.00722005	0.0137212	0.000571003	0.00370463	0.00364479	0.026807	0.000703196	0.000570761	0.0213673	0.025418	0.00377086	0.000770134	0.000336901	0.00060051	0.0120603	0.00352385	1.65e-05	0.0177689	0.00579579	0.0268935	0.0107129	0.00245682	0.642085
2702	ZNF124	0.327143	0.0575306	0.0100775	0.0141467	0.0254481	0.0672983	0.00847187	0.0121166	0.00540729	0.0078211	0.00238053	0.00456	0.00126914	0.000511749	0.0231987	0.0128156	0.00308686	0.0063399	0.0183795	0.00373198	0.0356487	0.00484481	0.00289432	0.00521067	0.000423652	0.00795492	0.00735942	2.61e-07	0.323928
2703	AL390728-3	0.134444	0.0323253	0.0278689	0.0122109	0.000539938	0.000842663	0.00193639	0.00341299	0.0070687	0.0401762	0.000668713	0.00107733	0.000769917	0.000502804	0.00067864	0.00149961	0.00116752	0.00178195	0.0133124	0.0352646	0.000760327	0.0165699	0.0242797	0.000265147	9.5e-05	0.00174526	0.00694286	0.0356214	0.596171
2704	AL390728-2	0.130165	0.00198136	0.00560718	0.00648849	0.00497319	0.00167132	0.000325991	0.00138844	0.021074	0.000192373	0.0311175	0.0160601	0.0373587	0.000171722	6.33e-05	1.44e-05	0.000121514	0.00406686	0.00894781	0.00702069	0.00538391	0.00910804	0.00187905	0.00783515	0.000117402	0.000100068	0.00109758	0.00134743	0.694321
2705	AL390728-6	0.00654529	0.00263255	0.351786	0.0970247	0.0589031	0.0199978	0.00515436	0.00172144	0.00010345	0.0407415	0.00140459	0.00145067	0.00632333	0.0669802	0.00815142	0.000295872	0.00929876	0.00109866	0.00322924	0.00208583	0.00962316	0.00373998	0.000225906	0.00408212	0.00473962	0.000204162	0.00120187	0.00344196	0.287812
2706	AL390728-4	8.24e-05	0.00492234	0.394001	0.0756909	0.00545402	0.00488842	0.00351404	0.00973619	0.00448659	0.0234965	0.0184274	0.00649096	0.00339957	0.0253953	0.00425295	0.000397022	4.03e-05	0.00129306	0.0046577	0.00197138	0.0390529	0.00377656	0.000662009	2.5e-05	9.67e-05	0.00100496	0.00295598	0.0169579	0.34287
2707	Y_RNA-17	0.0366874	0.0124324	0.000998654	0.00617678	0.0272619	0.00355386	0.0103607	0.00179731	0.0140624	0.0128447	7.64e-05	0.0026097	0.00479829	0.00138407	0.0674422	0.00238323	0.00387573	0.00877559	0.00122796	0.00204055	0.0361828	0.003942	0.00594337	0.00378324	0.00166003	0.0154775	0.00425729	0.000266404	0.707698
2708	ZNF496	0.206716	1.84e-05	0.0505845	0.176457	0.0112461	0.124291	0.0248353	0.0284981	0.0718479	0.000846189	0.00116232	0.0596226	0.0274045	0.0207408	0.0110544	0.00955897	0.000182825	0.000241564	0.000443281	3.14e-05	0.00265882	0.00080152	0.00101945	0.0054529	0.0140268	7.26e-05	0.000118779	0.00639753	0.143669
2709	AC104335-1	0.309101	0.097104	0.00101562	0.00859416	0.00381879	0.0577456	0.0267924	0.0126981	0.0927335	0.0797194	0.00744687	0.00104908	0.0141687	0.000813766	0.0107155	0.00157108	0.0319344	0.000683061	0.0121005	2.5e-05	0.00415554	0.000289486	0.0115242	0.00741661	1.97e-05	0.000212606	0.00189723	0.012827	0.191827
2710	AC104335-2	0.110949	0.0496239	0.0292943	0.00970344	0.0190704	0.0177147	0.00397906	0.000974539	0.0369413	0.0165575	0.000689595	0.00338858	0.00653277	0.000151895	0.00448594	6.98e-08	0.00779296	0.00294871	0.00937521	0.00941205	0.0139161	0.00143373	0.00326169	0.00042891	0.0140412	0.000331866	0.017417	0.00127033	0.608314
2711	NLRP3	3.2e-05	0.00883333	0.00232094	0.0287542	0.263714	0.00870649	0.000310981	1.62e-06	0.0387302	0.054365	0.00095833	0.00782095	0.0368405	5.5e-05	0.000112147	0.00652839	0.0170356	0.00705611	0.0100628	0.00705446	0.000203904	0.00476084	0.00110872	0.00498976	0.00859785	0.000192556	0.00427406	6.32e-05	0.476516
2712	TRIM58	0.0665068	0.000641427	0.000787454	0.0109427	0.0116926	0.0155569	0.00534129	0.0126684	0.0100149	0.00202209	0.0531508	0.000244218	0.00543803	0.00683964	0.000797648	4.87e-05	0.0290016	0.00150969	4.07e-05	0.0121314	0.0134755	0.00426243	0.00482818	0.00272412	0.000920377	7.78e-05	0.00426425	0.0367563	0.687314
2713	OR2W3	0.0193968	0.127739	0.0273016	0.0639473	0.00597215	0.00573362	0.00295861	0.0341225	0.00314813	0.0453244	0.00365972	0.0106607	0.013187	0.000111931	0.000721878	0.00136751	0.0106656	5.82e-06	0.00610993	0.000367731	0.006953	0.00429934	0.0318301	0.0139252	0.00017578	0.0263759	0.00293252	0.00948554	0.52152
2714	CLK3P2	1.68e-05	0.0031527	0.0627684	0.110387	0.0166563	0.0475205	0.0142141	0.00140106	0.000977429	0.00346457	0.00265597	0.00216366	9.34e-07	0.00656481	0.000413039	0.000476405	0.071212	0.000127598	6.87e-05	0.00220155	0.000751845	0.00260443	0.00138858	0.0084893	3.88e-06	0.0011518	2.58e-05	0.0399324	0.599209
2715	OR2X1P	0.078019	0.0999575	0.0691396	3.92e-05	0.0260923	0.000347128	0.00217043	0.00660598	0.00819876	0.0146714	0.0164023	0.0155541	2.36e-05	0.00527811	0.00978172	4.75e-05	0.00737203	0.000325942	0.00222759	0.000877511	0.000783637	0.00126705	0.000480752	0.0209906	0.00265085	7.37e-05	0.00165727	0.0365586	0.572406
2716	OR2L8	0.21101	0.136905	0.00981112	0.00250524	0.0218805	0.00359678	0.000297002	3.21e-05	0.0228643	0.000228031	0.0132764	0.0159113	0.00162738	0.00180435	0.0116663	0.00640561	0.00161397	0.000127381	4.58e-05	1.82e-05	0.00860574	0.000875725	0.00297648	0.0233622	1.01e-07	0.00475095	0.000512741	0.038359	0.458931
2717	OR2AK2	0.200039	0.155567	0.00382093	0.00156829	0.00040366	0.0150366	0.000145532	0.00313048	0.021558	0.00116626	0.0055997	0.0152218	0.00156733	0.00229288	0.00732999	0.00171409	0.0281611	0.00410797	0.00743369	0.00644928	0.000136079	0.000928833	0.00157897	0.00228795	0.000175864	0.00297451	0.00467906	0.00999626	0.494929
2718	OR2L9P	0.324122	0.12761	0.00528724	0.00110798	6.47e-06	0.0169312	0.000306549	2.3e-05	0.0393196	1.96e-06	0.0157605	0.00254881	0.00355634	0.00109409	0.00504645	0.00524668	0.0194368	7.08e-05	0.000127544	0.000972426	9.01e-05	0.00318624	0.00241633	0.0265654	0.000439139	0.000206623	0.000317579	0.0471551	0.351047
2719	OR2L1P	0.321939	0.143761	0.00469872	0.00308984	0.00178066	8.55e-06	0.00223098	0.000271136	0.0451419	0.00285195	0.00350304	0.0110363	0.00272944	6.47e-05	0.00825899	0.000697035	0.0147896	0.0144601	0.00584745	0.00221668	0.00602172	0.000618643	0.000235936	0.00443142	0.00194812	0.00204493	0.00116687	0.0402201	0.353935
2720	Y_RNA-18	0.118951	0.0927293	0.0909228	0.00634813	0.00356818	0.00234517	0.00870551	0.00223582	0.0244626	0.0197245	0.000516959	0.0186514	0.00432025	0.000884867	0.0423543	0.00137822	0.0176769	0.00109267	0.0114313	0.014725	0.00658021	6.4e-05	0.000147417	0.000754196	0.000283429	0.00361406	0.00290266	0.0275142	0.475115
2721	OR2L6P	0.238139	0.0847436	0.000832188	0.0136623	0.00488383	0.00385678	0.000208999	0.00138354	0.0241296	0.000678792	0.0125877	0.00944984	0.00273579	0.00174786	0.000485111	7.61e-06	0.0132798	0.00738338	0.00134376	0.000251963	0.00404799	0.000202636	0.00249445	0.0145942	0.000666645	7.69e-05	0.00170719	0.0206968	0.533721
2722	OR2L5	0.288959	0.114605	0.0242774	0.000802567	0.00916066	0.000439995	0.0012164	4.88e-05	0.0274757	0.00117054	0.0185739	0.0201496	0.001052	0.000135969	0.01302	0.00038625	0.0167728	0.00350229	0.00390193	0.000943811	0.0069007	0.00517952	8.51e-05	0.0102174	0.000307354	0.00356657	0.00424032	0.0290615	0.393846
2723	OR2L2	0.25411	0.108663	0.0398487	0.00223144	0.00143101	0.0085594	0.0025037	6.67e-05	0.0554576	0.000113748	0.0213306	0.00668297	0.00464146	0.000270827	0.00713524	0.000402289	0.00908033	0.0014024	0.00668919	0.000947436	0.00171245	0.00502837	0.000193972	0.0128213	0.000127013	0.00284732	0.0027482	0.0168985	0.426054
2724	OR2L3	0.202694	0.122535	0.0638911	0.00368805	0.0204056	0.00105101	0.00147246	0.00116658	0.0230732	0.0084769	0.00990487	0.0114653	1.34e-05	0.00171929	0.00925242	0.000155847	0.0290589	0.000734562	0.000765814	0.00943265	0.00118175	1.19e-05	1.1e-05	0.0261437	1.61e-06	0.00547907	0.00956343	0.019764	0.416886
2725	OR2T32P	0.161155	0.0920402	0.0468485	6.11e-05	0.0180018	0.00104711	0.0112961	0.0122612	0.0348419	0.00017832	0.023286	0.0261823	0.00557861	8.2e-06	0.015201	0.000602447	0.00187379	0.00485907	0.0017215	0.00360125	0.00940026	0.00527423	0.00230308	0.019731	0.0113042	0.00225386	0.000639968	0.015835	0.472613
2726	OR2L13	3.87e-05	0.025249	0.0111063	0.00155892	0.00338503	0.00115191	0.0047529	0.0327076	0.0106669	0.0137683	0.00569209	0.0027624	0.0147599	0.00798101	5.36e-05	0.00349161	0.0175565	0.00565289	6.58e-05	0.00223175	4.68e-06	0.00307809	0.00770181	0.033534	0.00139792	0.00103036	0.000385052	0.0320695	0.756166
2727	OR2M4	0.18458	0.112736	0.0329739	0.000177388	0.0101166	0.00988105	0.00913953	0.000633358	0.0176437	0.00106627	0.0254689	0.0125273	0.00100144	8.04e-05	0.0028722	0.000516472	0.0086901	5.52e-06	0.000378629	0.00228849	0.00507849	0.00799909	0.0113384	0.0197886	0.000453651	0.00430806	0.000157877	0.0356986	0.482401
2728	AC138089-1	0.156267	0.01324	0.0361259	0.0128703	0.00487798	0.00140813	0.00500159	0.000212628	0.0157305	3.07e-05	0.00575038	0.00324037	0.0116692	0.0187821	0.00672749	0.00459319	0.0140952	0.000315722	0.000134206	0.000316092	0.00957079	6.51e-05	0.0152055	0.0122748	0.00054871	9.14e-08	0.031369	0.0186035	0.600974
2729	CR589904-2	0.0343979	0.0155676	0.0455208	0.00294902	0.279825	0.00124504	0.0416236	0.0544891	0.020779	0.0231649	0.0303579	0.00425615	0.00338864	0.000377629	0.0179067	0.00316447	0.0023477	0.0017777	0.00161497	0.0137545	0.000972533	0.000275465	0.00322067	0.000949857	0.00310083	0.00186429	0.00257677	0.000600396	0.38793
2730	LYPD9P	0.482728	0.0452468	0.088892	0.000726494	0.12243	0.000127792	0.0037592	0.0335123	0.00461625	4.3e-05	0.00739216	0.000242661	0.00254959	0.00444597	0.0224591	1.87e-05	0.000966713	0.00765571	0.00136351	0.00121079	0.00296108	0.000298152	0.00162712	0.00201201	0.000224333	0.0139183	0.000559731	0.000449492	0.147563
2731	CR589904-1	0.293425	0.000189897	0.0296062	0.00337163	0.0217396	0.021739	0.0153296	0.0150296	0.0421282	0.00118252	0.0153514	0.00199832	0.000387187	0.011052	0.0210126	0.00272943	0.000198212	0.0139945	0.00155738	0.00210961	0.0166614	0.0134485	0.0148154	0.000323497	0.00414495	0.000822657	0.000366393	3.01e-05	0.435255
2732	LYPD8	0.000583847	0.0579119	0.0366423	0.0212171	0.00081991	5.6e-08	0.00711153	0.0426234	0.0124428	0.000214942	0.00433932	0.0683908	4.63e-05	0.0212191	0.00387986	0.00533034	0.00209018	0.029367	0.0175789	3.82e-05	2.79e-05	5.29e-07	0.000297691	0.000912534	2.17e-06	0.000247649	0.0101478	0.0415777	0.614938
2733	SH3BP5L	0.175807	0.182777	0.188108	0.0478236	0.0141117	0.0130753	0.0805607	0.0588262	0.00906137	0.0228732	0.0538934	0.0207626	9.2e-05	0.00470865	0.00028226	0.0073984	0.000217216	0.00568997	0.000130941	0.0070469	0.000983787	2.19e-07	0.000105582	0.00510655	0.000907796	0.00176624	5.47e-06	0.00203129	0.0958464
2734	MIR3124	0.025218	0.0186026	0.0715877	0.0104397	0.00275262	0.00220074	0.000926807	0.00994132	0.00378544	0.00135043	1.11e-05	5.46e-05	0.00676729	0.000229486	0.0015574	0.0128197	0.00790764	0.000349434	7.3e-05	0.0052714	0.000471822	0.000947461	0.00425683	0.000149424	0.00138057	0.00284207	0.0066694	0.0287395	0.772696
2735	ZNF672	0.0703064	0.0772834	0.154341	0.0963375	0.146586	0.12805	0.0064951	0.0400155	0.00331818	0.000201287	0.0248408	0.0421285	0.00293239	0.0292262	0.000862865	0.00667836	0.000650607	0.00104275	0.00163592	0.00107131	0.00215392	5.97e-05	0.00244137	0.00410965	0.00111338	5.25e-05	0.00318657	0.00032995	0.152549
2736	ZNF692	0.0206677	0.0118346	0.0464137	0.0520565	0.00209158	0.0660354	0.037218	0.152754	0.106896	0.0511758	0.0838534	0.05402	0.000573453	0.00204298	0.00153545	0.0313246	0.00235772	0.0381184	0.000235145	0.000691638	0.00567314	0.00937531	0.0008197	0.00145794	0.00969313	2.93e-06	0.000116289	0.00558537	0.20538
2737	PGBD2	0.0741278	0.0450325	0.00808055	0.0457819	0.0157436	0.0130167	0.005748	0.00118257	0.00332017	0.136468	0.003365	0.0379436	0.000181666	4.54e-05	0.0107899	0.00986724	0.00718162	0.00798744	0.00117999	0.00034413	0.000315716	0.00175061	0.00354343	0.00251162	0.00557371	0.0435822	0.000897152	0.00717099	0.507267
2738	RPL23AP25	0.0091561	0.000327627	0.0158716	0.00139062	0.0165893	0.00053714	0.0250975	0.000566298	0.00675236	0.000127789	0.00123766	0.0021413	0.0025554	0.010153	0.0161476	0.00700681	0.00384652	0.00614106	0.00307267	1.07e-05	0.00225402	0.00158399	0.0354844	0.0023139	0.0160425	0.00549092	0.0103918	1.32e-05	0.797696
2739	FAM110C	0.151272	0.0167899	0.0523413	0.00260812	0.0143115	0.000140764	0.0389433	0.0592291	0.0367653	0.00029671	0.0261762	0.00273328	0.0550075	0.000538244	0.000285274	0.0190336	0.0200749	0.00747776	0.00022574	0.00556463	0.00134346	0.00669765	0.00153401	0.0176672	7.17e-05	0.00129754	0.000107933	9.2e-05	0.461374
2740	SH3YL1	0.230613	0.142583	0.19621	0.0513461	0.104127	0.00734197	0.00663423	0.0591505	0.0484675	0.0127222	0.0101024	6.66e-05	1.73e-06	0.00523467	0.00814684	0.00508044	0.000493883	0.00295485	0.000691449	0.0103697	0.00352221	0.00144932	0.000247356	0.000375859	0.00294758	0.00282472	0.00151185	5.12e-08	0.0847825
2741	ACP1	0.679991	0.134725	0.0211726	0.0126878	0.00951739	0.0149208	1.73e-05	0.00364637	0.00613385	0.00260797	0.00145695	0.000507115	0.00813676	0.00672257	0.0242031	9.81e-08	8.34e-06	1.77e-05	0.00512924	0.00028989	0.0017068	0.000417654	9.88e-05	0.00444276	2.63e-05	1.54e-05	0.00113414	1.91e-05	0.0602462
2742	ALKAL2	0.0139653	0.00832433	0.115542	0.0303659	0.000158122	0.00858172	0.00965284	1.03e-05	0.00165441	0.0498008	0.0279811	0.00208544	0.000913699	0.00249229	0.015446	0.0484267	0.000197309	0.00675798	0.00160792	0.000905991	0.00435462	0.0121738	0.00568341	3.26e-05	0.00181273	9.55e-05	0.000296395	4.84e-06	0.630676
2743	AC079779-2	0.10505	0.0183981	0.00569071	0.0397431	0.0373624	0.00532178	0.00058453	0.00967191	0.00284675	0.0158788	0.00725704	5.67e-05	0.000632701	0.00350004	0.0049992	0.00507384	0.0318058	0.000392312	1.57e-05	0.00993459	0.0159389	0.00469252	0.0053453	0.0196971	0.0279891	0.0115848	0.000963765	0.000999902	0.608572
2744	LINC01865	0.00308834	0.0766807	0.0135583	0.00231634	0.000921812	0.00109949	0.124276	0.00177864	0.0335374	0.00730458	0.0011824	4.98e-05	0.00546538	0.00624869	0.000979188	0.00500628	0.0124621	0.00107732	0.00453521	0.000965339	0.0326374	0.000139852	0.00590851	0.000291637	0.0170896	0.00324177	0.0195283	0.0159336	0.602696
2745	AC105393-1	0.0783766	0.00301159	2.03e-06	0.0546279	0.045954	0.00585537	0.0389476	0.00344027	0.015539	0.001611	0.0125723	0.00561028	0.0047502	0.0175438	0.00447153	0.00382556	0.00241781	0.00535488	0.00752449	0.00145805	0.010148	0.0065069	0.000229306	0.00611985	0.00974012	0.00171708	0.0105631	0.00316167	0.63892
2746	TMEM18	0.210522	0.000399448	0.012884	0.0955351	0.001754	0.010072	0.0360463	0.0057144	0.022328	0.0627237	0.0493615	0.0062705	0.00145991	0.0100858	0.0290988	0.00312623	0.00624402	0.0257656	0.000428328	5.21e-06	0.00404934	0.0094216	0.00138228	0.00368964	0.00164211	0.00371802	0.00418627	0.000162179	0.381924
2747	SNTG2	3.15e-05	0.0532485	0.000207675	0.0253552	0.0542423	0.000624005	0.0146262	0.0514486	0.00138872	0.0251512	0.000166007	0.00405659	1.09e-05	0.00314748	0.00962383	0.00903694	0.00343938	0.0127811	0.0356746	0.000719039	0.0134299	0.0112935	0.00161157	0.00277323	0.000248562	0.00163673	0.00202946	0.00510774	0.656889
2748	PXDN	0.183032	0.023875	4.76e-05	0.0938973	7.16e-05	0.104873	0.101716	0.0309676	0.0415669	0.0149992	3.84e-06	0.000438123	0.00203655	0.0164553	0.0027627	0.0130014	0.00370596	0.0223614	0.00581083	0.00129654	0.00884431	0.00190961	0.0146922	0.00106539	0.000863074	0.0268682	0.00775136	0.000786768	0.274301
2749	MYT1L	0.622272	0.00313324	0.0151079	0.00107743	0.0283527	0.00686521	0.0093642	0.149673	0.00851876	0.000538559	0.000165835	0.00186735	0.00700994	0.00230835	0.00278553	0.00359229	0.00372197	0.00706779	0.00268671	0.000189508	0.000601585	0.000258051	1.53e-05	0.00158327	0.00511214	0.00491752	0.00139391	0.000454924	0.109365
2750	AC093390-2	0.401249	0.0610235	0.0095132	0.0270981	0.0244557	0.0200413	0.0115467	0.0161431	0.0988738	0.00957472	0.0160859	0.00724745	0.0287375	0.00114657	0.0369877	0.00791363	5.21e-05	0.00539612	0.00114978	0.00109384	0.00191952	0.0062228	0.00337657	0.00254309	0.00652649	0.000474731	0.00078449	0.00699512	0.185828
2751	AC093390-1	0.337459	0.0500811	0.00293428	0.00150457	0.0001721	0.020026	0.0205164	0.0100552	0.167901	0.00812385	0.00825585	0.0335075	0.0148501	0.00273479	0.0153563	0.0168078	0.00624384	0.00574608	0.00461563	0.00663273	0.0126318	0.00288806	0.00406399	0.000487471	0.00566204	2.77e-05	0.000895254	0.000889818	0.23893
2752	MYT1L-AS1	0.377193	0.110205	0.0480896	0.00105166	0.085027	0.00218125	0.000999079	7.66e-05	0.0248164	0.0232445	0.000703324	0.0250807	0.00963515	0.00969751	0.0280893	0.0350518	2.17e-05	0.00117629	0.000549598	0.000529109	0.000658711	0.00818351	0.0002429	3.13e-05	0.000200474	0.00358362	0.0023653	0.00195411	0.199362
2753	AC018685-2	0.147558	0.0197956	0.00580942	0.0967444	0.00848306	0.0564532	0.0809693	0.0402682	0.095982	0.00152212	0.00647406	0.0283513	0.00719312	0.00542199	0.0185076	0.00202914	0.00670543	0.000644722	0.000889045	0.00430874	0.000770159	0.00407661	0.0110049	0.00488907	0.00108212	0.00189285	0.000834777	0.00257284	0.338766
2754	AC018685-3	0.258031	0.00225088	0.0125199	0.0047009	0.0121192	0.105187	0.0457787	0.005096	0.134625	0.0140094	0.000105588	0.0170591	0.0551023	2.88e-05	0.00345564	0.0195398	0.00170512	0.0190453	1.43e-05	0.0070524	0.01435	0.00152974	0.004192	4.54e-06	0.00651183	0.000693869	0.000353479	0.00618977	0.248748
2755	AC011995-2	0.129996	0.045699	0.0141092	0.00666627	0.0109454	0.000124012	0.04521	0.00388137	0.0415733	0.0383074	0.0420515	0.0552668	0.00134679	9.58e-05	0.00819645	0.000693424	0.0163256	0.000612945	0.00342543	0.00421837	0.00161183	0.00152678	0.00034294	0.0013489	0.0173194	0.00021599	0.00116983	0.0068593	0.50086
2756	AC011995-1	0.325148	0.0960202	0.0121609	0.000155781	0.00044187	0.055724	0.0270774	0.0165842	0.0650511	0.00101536	0.00660027	0.00106754	0.0200854	0.0116676	0.0102334	0.0298379	2.15e-05	0.0207708	0.0245539	0.000894757	0.0187155	0.00207478	0.000103457	0.00235788	0.00345639	1.46e-06	0.00207276	0.000751864	0.245354
2757	LINC01250	0.345761	0.118815	0.0374781	0.00385891	0.0309032	0.0179404	0.0340874	0.000430792	0.11956	0.00215026	0.0123767	0.00536513	0.00195089	0.000464616	0.00958924	0.0131175	0.000411621	0.00209819	0.00378864	2.1e-06	0.000845811	0.0130241	0.000956051	0.0002798	0.00272137	0.00243401	0.000233031	0.0108794	0.208477
2758	AC019118-2	0.220696	0.0491203	0.00873288	0.0150361	0.00259211	0.0612133	0.00958032	0.00375692	0.162213	0.00571534	0.00491907	0.0232003	0.0474991	0.00686039	0.03265	0.0299055	0.000203857	0.010178	0.00447034	0.0032721	0.000508298	0.0107887	0.0062269	0.0014759	0.000896101	0.000537344	0.000699464	0.000438191	0.276614
2759	AC019118-1	0.229373	0.0140267	0.000604016	0.000405507	0.00208238	0.0135293	0.0148214	0.0304528	0.122858	0.002048	0.00962162	0.00136272	0.0168465	0.000411136	0.041352	0.0542635	2.36e-05	0.0316849	0.00128627	0.00736345	0.0207539	0.0143786	0.012346	0.001808	0.0035663	0.0291396	3.6e-05	0.000969259	0.322587
2760	EIPR1	0.501668	0.199066	0.0594353	0.0056305	6.66e-05	0.00656837	0.0168917	2.82e-05	9.55e-06	0.00234008	0.00327754	0.0165121	0.00728359	0.000289483	0.0104364	0.00033844	3.09e-05	0.00709193	0.00725628	4.32e-05	0.00221367	0.00914868	0.000355245	0.00194497	0.000822235	0.000175626	0.0177544	0.000769849	0.12255
2761	EIPR1-IT1	0.177722	0.0409289	0.00333843	0.00685859	0.0141908	0.00600356	0.0001424	0.0102516	0.0330513	0.00961627	0.0035248	0.00863268	0.0701893	0.0133174	0.00158608	0.000712473	0.0112035	0.0044806	0.00139785	0.00760623	0.00491862	0.0035596	0.00094007	0.00178874	2.5e-05	0.00638015	0.00149092	0.00863848	0.547503
2762	TRAPPC12	0.112329	0.000290995	0.100878	0.173778	0.0806613	0.164928	0.0422549	0.0490771	0.0396403	0.00387056	0.0274962	0.021941	0.00983896	0.0307998	0.00285554	0.0195564	0.000225366	0.00270685	1.03e-05	0.000112279	0.00489909	0.000196717	0.00220414	0.00423584	0.000549211	0.00389794	0.0108475	0.00475278	0.0851655
2763	TRAPPC12-AS1	0.445643	0.0476957	6.99e-05	0.00296069	0.000930171	0.0246113	0.00520032	0.0202156	0.0476984	0.00109136	0.0190051	0.00729676	0.020336	0.00120032	0.00405843	0.00955686	0.00449491	0.000308229	0.0420043	0.000890512	0.0301085	0.00568915	3.5e-07	0.00577692	0.00226982	1.01e-05	0.00202466	0.00195432	0.246899
2764	AC114810-1	0.0280609	0.0108655	0.0100262	0.042079	0.0440404	0.00958065	0.037238	0.00296403	0.00263285	0.0045942	0.0371721	0.0161365	0.00435747	0.00279529	0.0145629	0.00227134	0.019827	0.0139727	0.0287668	5.49e-05	0.0275583	0.0174175	0.0215703	0.00162359	0.000451084	0.00523248	0.00838118	0.0133862	0.572381
2765	ADI1	0.0528417	0.0142327	0.0069696	0.330295	0.030622	0.0050828	0.0106392	0.00769441	0.00077789	0.0937646	0.00302675	0.00606439	0.0020732	0.00907059	0.00647951	6.05e-05	0.0140746	0.000538736	0.0027125	0.0240189	1.07e-05	0.000169957	0.0224785	0.0071338	0.00122727	0.000402588	0.000306534	0.00905288	0.338178
2766	AC231981-1	0.00121071	0.000131408	0.00241393	0.00825052	0.0478436	0.0114662	2.65e-05	0.0131388	0.000313328	0.00158356	0.000770925	0.00165322	0.000519808	0.00319241	0.0271086	0.003241	0.00899604	3.45e-05	0.00326317	0.0130192	0.0110015	0.010036	3.39e-05	0.00709924	0.000894705	0.00526496	0.0208315	0.0441549	0.752506
2767	RNASEH1	0.266624	0.0127764	0.0355046	0.0962104	0.0184596	0.0166468	0.00337115	0.000236061	0.035166	0.0504287	0.0543439	0.0266149	0.016434	0.0189318	0.00801003	0.00154771	5.66e-07	7.38e-05	0.00631086	0.000370026	0.000662573	3.7e-06	0.00220665	0.00248496	0.000573775	0.00600074	0.0335117	0.000667044	0.285827
2768	RNASEH1-AS1	0.0441412	0.063026	0.0439088	0.019437	0.046184	0.0137439	0.00100285	0.0305181	0.0114875	0.0268372	0.00473811	0.00667481	0.00102563	2.1e-05	0.0121547	0.00269139	0.0117928	0.00305327	0.0206778	0.00508059	1.5e-08	0.00168282	0.00592407	0.000883446	0.0411826	0.000275788	0.00308946	0.00628169	0.572483
2769	AC108488-3	0.101699	0.00687503	0.000567181	0.054331	0.0174185	0.0229444	0.00288859	0.00249915	0.00504692	0.000898951	0.0434408	0.0182342	0.000215522	0.000132505	0.00192903	0.0370463	0.0128735	0.0332206	0.0126958	0.0068482	0.0455711	0.0306665	0.00103742	0.00963474	0.0146285	0.00283709	0.000534305	0.0120244	0.501261
2770	RPS7	0.319592	0.0167714	0.0123413	0.0219443	0.164719	0.000127448	0.0286336	0.174392	0.00756264	0.00305216	0.00681913	0.000990736	0.0119914	0.000463583	0.000469187	0.00476669	0.0243015	0.0284697	0.000242728	0.00375579	0.00147252	0.000342997	0.00313142	0.000116598	0.012632	0.00542491	3.22e-05	0.000265987	0.145175
2771	COLEC11	0.0889406	0.00315918	0.00190078	0.000547616	0.00486282	0.0574507	0.000259039	0.000444316	7.05e-05	0.0281195	0.010148	0.0116666	0.000741185	0.000230921	0.0105778	0.00210551	0.0339548	0.0394391	0.00421083	0.0132071	0.00791013	0.000969852	0.000481095	0.0060551	0.000185103	0.000846089	0.052109	0.00145856	0.617948
2772	SOX11	0.26275	0.0124031	0.0335666	0.00846621	0.00318635	7.77e-05	0.0044767	0.01168	0.0298434	0.0126057	0.0235047	0.037021	0.00424984	9.03e-06	0.000114545	0.00194307	0.00491967	7.58e-05	0.00683484	0.000519169	0.00143277	0.0405145	0.00867718	0.00138263	0.0161307	0.00104485	0.0147345	0.00179253	0.456043
2773	SILC1	0.00777	0.115973	0.00769521	0.00433321	0.0992235	0.00378821	0.494655	0.00254983	0.00507617	0.040311	0.0029559	0.010743	0.00613202	6.79e-05	0.00114742	0.000230261	0.000721815	2.91e-05	2.75e-05	0.00468433	0.00375977	0.00269151	0.00165197	0.0016013	8.48e-06	0.00159187	0.00275566	1.55e-05	0.17781
2774	MIR7158	0.123336	0.0963734	0.0119867	0.00474086	0.0154234	0.000255963	0.074222	0.00348124	0.00413451	0.0457524	0.00103069	0.00768167	0.000565114	0.00106143	0.00522215	3.41e-07	0.00900637	0.000212793	3.26e-05	0.00653038	0.000442655	0.0051545	0.0148696	0.00567739	0.00585339	0.0365646	0.0017642	0.00724142	0.511383
2775	NRIR	0.1403	0.0836935	0.0594561	0.0130771	0.0135918	0.000184873	0.0122594	0.00789632	0.0145371	0.00350617	0.000192044	0.0246111	0.0320466	0.00137531	0.0335211	0.00835237	0.0145831	0.00211681	0.00816928	0.0082542	0.000553627	0.00424757	0.00110089	0.00193021	1.08e-07	0.0223617	0.0038016	0.00385674	0.480424
2776	CMPK2	0.220892	0.0201979	0.0883139	0.015847	0.0012224	0.0144158	0.00508927	0.0184638	0.0568343	0.00145049	0.086391	0.00638476	0.000182123	0.0153234	0.0331509	0.0126041	0.000190358	0.0136588	0.00137106	0.000104526	2.03e-06	0.00218392	0.0212979	0.0195364	0.000374222	0.000108725	0.00190219	0.001085	0.341422
2777	RSAD2	0.111251	0.000706704	0.0377218	0.0087277	0.041463	0.00259757	0.00204098	0.0132859	0.00112232	0.000526557	0.000150174	0.0258138	0.0428563	0.0333382	8.52e-05	0.00200194	0.0238055	0.00947646	0.0476125	0.011295	0.00116077	0.000158504	0.0225675	1.32e-06	2.03e-05	0.0246474	0.00344829	0.000647134	0.53147
2778	AC017076-1	0.147475	0.0369354	0.09857	0.00114716	0.156014	0.0162491	0.00616176	0.000483806	0.0286216	0.0614856	0.0178679	0.00244937	3.27e-05	0.0058899	0.0013437	0.00589748	4.39e-05	0.0166822	0.00166012	0.000140335	0.00298387	5.79e-05	7.99e-06	0.000127987	0.0167893	0.0194995	0.0052878	0.0147871	0.335307
2779	RNF144A-AS1	0.0277075	6.37e-05	0.0125305	0.0924905	0.0816772	0.000735649	0.0995988	0.0942063	0.0399822	0.000765995	0.000721243	0.00208428	0.00645258	0.0130303	0.0110116	0.00330104	0.0125854	0.0527201	0.00273759	0.00547862	0.0122991	0.00839974	0.00220873	0.000275609	0.015935	9.66e-05	0.00252421	0.000257792	0.398122
2780	RNF144A	0.586922	0.185782	0.0178054	6.71e-05	3.02e-06	0.00898436	0.0154583	0.0320711	0.00449882	0.000816807	0.014601	0.00227938	0.00313108	0.00437325	0.0142151	0.00246611	6.16e-05	0.000499424	0.00789108	0.000609495	0.00117626	7.6e-05	0.00122661	0.00436084	0.000391717	0.00291309	0.000403792	0.000393751	0.0865214
2781	AC068481-1	0.506769	0.153415	0.0313999	5.73e-05	7.73e-05	0.0184359	0.00013487	2.98e-05	0.0171624	0.00145383	1.1e-05	0.0117379	0.00847005	0.00370168	0.0038546	9.91e-05	0.00766099	0.000255429	0.00476113	6.57e-06	0.0153442	0.00185781	0.000587678	0.00996404	6.43e-05	0.000579858	0.000598095	0.000172443	0.201337
2782	RN7SKP112	0.290837	0.0515075	0.00756132	0.000356895	0.000362831	0.0235348	0.000138964	0.0007388	0.0689561	0.0564061	0.000655069	1.1e-05	0.0266219	0.00766613	0.000877046	0.00045593	0.000921895	0.000210456	0.00120185	0.00397019	0.00263504	2.87e-08	0.00221108	0.000851614	0.00103768	0.000925412	0.000526521	0.0102915	0.438529
2783	AC010904-2	0.218203	0.0919755	0.118435	0.0025734	0.0282572	6.62e-05	0.00048061	0.000963929	0.0012061	0.00535181	0.00844767	0.00158193	0.00698135	0.005527	0.0409617	0.015248	0.00279149	0.00451731	0.00254545	4.13e-05	3.22e-05	6.23e-05	0.00388012	0.000197866	0.00624024	0.00230208	0.000913149	0.00140758	0.428808
2784	AC013460-1	0.233114	0.108401	0.0346961	0.00205953	0.0366132	0.0317237	0.0140547	0.000494451	0.0280551	0.0185876	0.00209006	0.0125009	0.018468	6.56e-05	0.00866386	0.00785244	0.00681818	0.00128393	7.35e-05	0.00166618	0.0426566	0.0163319	0.0106104	0.00135939	0.00357664	0.00477665	0.00199778	0.000387156	0.351021
2785	LINC00298	0.163569	0.0502074	0.0433977	0.00537035	0.0133523	0.00656162	0.000612591	0.0192901	0.0636569	0.00997015	0.00426962	0.000143434	0.00417752	0.00602373	0.00325803	0.00326623	0.0113566	0.000476337	2.26e-07	0.0160243	0.00258884	0.00629139	0.00821228	3.78e-05	0.000930196	0.012839	0.00219642	0.00814965	0.53377
2786	AC007463-2	0.152059	0.015813	0.0384008	0.00241093	7.45e-05	0.0174782	0.00427463	0.000124179	0.0871805	0.0241337	0.0355253	0.0038907	0.00160125	0.000107471	0.00671901	0.00246608	0.00262178	0.00199746	0.000200068	0.00455974	4.66e-05	0.00157242	0.000320879	0.000119632	3.77e-07	0.00222694	0.016255	0.0426497	0.53517
2787	LINC00299	0.000247811	0.00692926	0.0236045	0.0951015	0.0097009	0.0180368	0.00149179	0.0322007	0.0734324	0.00311152	0.00457796	0.00260553	0.040695	0.00296685	6.27e-06	0.000471876	0.0143527	0.000570419	0.00653184	0.0294512	0.0116965	0.0136736	0.0142732	0.00287156	0.00407244	0.0170955	0.00879696	0.00616256	0.555271
2788	U91324-1	0.294362	0.076629	0.0316584	0.00128238	0.0116915	0.0195913	0.000176663	0.0282913	0.0197128	8.55e-05	0.000972145	1.79e-05	0.00417869	0.0128555	0.0116188	0.0065879	0.0015478	0.000460166	0.00359484	0.0181495	0.00566823	0.00498246	0.00121985	0.0191332	0.00691294	0.0124684	0.00309871	0.00192509	0.401127
2789	ID2-AS1	0.00278823	0.0251554	0.00124446	0.191849	0.000783453	0.014785	0.00712609	0.00199157	0.00158434	0.0408328	0.0058848	0.00636352	0.00304348	0.00626809	0.000348043	0.000365066	8.58e-05	0.00993909	0.00356802	0.0143517	0.0015313	0.0275822	0.0100507	0.00293621	0.0209537	0.00411375	0.00162212	0.00717101	0.585681
2790	ID2	0.532784	0.0683099	0.000416493	0.00719648	2.7e-07	0.0108471	0.00143651	0.0074537	0.0127449	0.0132001	0.00900833	0.00411625	2.2e-07	0.0106265	0.00657403	0.0137187	0.00309784	0.0196468	1.24e-07	0.0169729	0.00155267	0.0198804	0.00339999	0.00713367	0.000678338	6.12e-08	0.000136063	0.00417169	0.224896
2791	KIDINS220	0.0574913	8.56e-05	0.0718268	0.000845043	0.175339	0.063033	0.00761437	0.204786	0.0131309	0.0576039	0.0014002	0.000925832	0.0256973	0.00260346	0.00107701	0.000984344	0.0376496	0.00167881	0.0127217	0.00573047	2.06e-06	0.00578527	0.0108204	1.66e-05	0.0203353	2.87e-06	0.00208826	0.000880615	0.217844
2792	MBOAT2	0.0602286	0.000512113	0.124105	0.414294	0.0936019	0.0235401	0.0908601	0.000635006	0.00229663	0.0097367	0.000203839	0.00172086	0.00151672	0.0238228	0.00185245	0.00208961	0.00673839	0.000236725	0.0103897	0.00403242	0.00225558	0.000158664	0.000104585	0.000821399	0.000165233	0.00858955	0.000141108	0.0028579	0.112493
2793	ASAP2	0.151021	0.0369671	6.87e-05	0.319688	0.0082178	0.00502487	0.0149315	0.0398445	0.0139944	0.0983462	0.0388007	0.00238907	0.00143557	0.0234612	0.00689375	0.00421138	0.013848	0.00443221	0.00666867	0.0053968	5.34e-06	0.00106654	0.00014419	0.00239162	0.0029145	0.000131484	0.000753869	0.000847041	0.196104
2794	ITGB1BP1	0.32985	0.118941	0.0998925	0.0285881	0.000507933	0.00392169	0.0029484	0.00309622	0.0227908	0.0868456	0.000687218	0.0194796	0.0146192	0.00859637	0.000321742	0.0152206	0.0232404	0.000570402	0.00028027	0.00761235	0.00223037	0.00307366	0.0009645	0.00398288	0.000343019	0.000213115	0.00256886	0.013439	0.185175
2795	CPSF3	0.436105	0.0178014	0.000980406	0.00864463	0.00579669	0.0303602	0.0251876	0.121215	0.0159662	0.027501	0.00140863	0.0159237	0.00224985	0.00100474	0.0142508	0.00600231	0.0218004	0.0071966	0.0170883	0.000647823	0.0144925	0.000338628	3.21e-07	0.0128786	0.0013096	0.00356085	0.000441025	0.00662725	0.18322
2796	IAH1	0.563131	0.0338549	0.0553745	0.000344397	0.0158481	0.0254425	0.00458861	0.0227758	0.0116903	0.0104811	0.0167175	0.0138088	0.00383804	0.000157376	0.00272313	0.000908782	3.9e-05	0.00295874	0.003472	0.00635261	0.000951384	0.00264372	7e-06	0.00149851	0.000503829	0.00346182	2.64e-07	0.00212132	0.194305
2797	ADAM17	0.281738	0.14529	0.150543	0.0245241	0.0803327	0.00466716	0.00320465	0.0147742	0.049937	0.00450051	7.59e-05	0.00656124	0.00979648	0.0128662	0.0113984	0.00484895	0.00298593	0.00234742	0.00500334	0.00119545	0.00291291	0.00212142	0.00250901	0.000215414	0.0142183	0.000303795	4.51e-05	0.00119033	0.159894
2798	AC080162-1	0.319079	0.0478804	0.0444593	0.0127952	0.0248303	0.000717203	0.00362286	0.015914	0.0782854	0.0039206	0.0086997	0.00796691	0.0280758	0.000102617	0.00875861	5.06e-05	0.00235916	0.00433736	0.00376581	0.00157034	0.00983379	0.000214559	0.000355508	0.00733961	8.7e-05	0.00524524	0.000672355	0.00154795	0.357513
2799	AC073195-1	0.0025026	0.0332591	0.0423019	0.00033539	0.0484764	0.0422658	0.0203245	0.00395493	0.00548204	0.011549	0.0191485	0.042223	0.00172873	0.00178374	0.0025544	0.0343382	0.0218933	7.53e-06	0.00941933	0.012431	0.00047203	0.00390016	0.00094992	0.0319916	2.36e-05	0.00736243	0.00706401	0.00255629	0.589701
2800	YWHAQ	0.62643	0.0508367	0.000785135	0.0123538	0.00486142	0.000870019	0.0497467	0.00360505	0.00350079	0.0619931	0.000202091	8.72e-05	0.00150159	0.00170164	9.64e-05	0.00127977	0.000853189	0.00177762	0.00776277	0.0132306	0.00140782	0.00141889	0.000945405	8.63e-05	0.00345503	0.00119171	0.00059906	0.00645468	0.140966
2801	Y_RNA-19	0.284936	0.0462945	0.067482	0.0049111	0.00142998	0.00132341	0.012683	0.00987713	0.000803472	0.0042182	0.00153985	0.0104216	0.0166907	0.000128305	0.00704423	0.00608653	0.00170711	0.00960567	0.000118452	0.000285514	0.00293034	7.09e-05	3.11e-07	0.000154521	5.47e-05	0.000328856	0.00702412	0.0183629	0.483486
2802	TAF1B	0.0830571	0.0311862	0.308306	0.0520917	0.168671	0.0199395	0.0242882	1.2e-05	0.00133121	0.0453578	0.000202717	0.000287766	7.72e-06	0.0178853	0.000250791	0.00332059	0.00187563	0.00660035	0.0219026	0.0126966	0.000609948	0.000104264	0.000289618	0.00778163	0.00427325	0.0088084	0.0013633	0.00145334	0.176045
2803	AC010969-2	0.203662	0.00119642	0.0396059	0.0315559	0.193468	0.0136656	0.00392232	0.00928643	9.96e-05	0.0523777	0.0350901	0.0141902	0.0116861	0.00925373	1.82e-05	2.74e-05	0.00379864	0.0084055	0.0207901	5.95e-05	1.82e-05	0.000764656	6.72e-05	0.00288124	0.00044945	3.69e-06	0.000647856	1.69e-05	0.342992
2804	GRHL1	0.0149766	0.000129991	0.0228653	0.011192	0.221467	0.0120377	0.0342867	0.0549798	0.089732	0.0324057	0.0116625	0.0135237	9.89e-05	0.00118993	0.0139732	0.00286126	0.0166935	0.0146277	0.00161276	0.000894451	0.00557673	0.00106113	1.39e-07	0.0138172	0.00815228	0.000452467	7.11e-07	0.000674469	0.399054
2805	AC104794-3	0.133026	0.0455219	0.00126573	0.00207055	0.00080352	0.00100292	0.00778965	0.0895205	0.00646172	0.00027567	0.0155273	0.00504551	0.000253264	0.00842216	0.0121967	0.0056762	0.00010062	0.000574019	0.00306361	0.000868017	0.000175028	0.019538	5.66e-07	0.00406235	7.75e-05	3.34e-05	0.00302764	0.0214418	0.612179
2806	KLF11	0.244869	0.0540202	0.0109889	0.00591065	0.0530697	0.000337954	0.00484291	0.046157	0.00147853	0.00831809	0.000811137	0.0689016	0.00613055	0.011132	0.000924122	0.00205125	0.000504803	0.00639029	0.00816141	0.00222312	0.00756128	0.0233414	0.00429923	0.00290749	0.00373233	0.00442641	0.00100603	0.00432032	0.411182
2807	CYS1	0.189113	0.144676	0.0457238	0.0437632	0.00140323	0.0905989	0.072794	0.00148595	0.00121924	0.0258457	0.0463525	0.00627792	0.00986535	0.00277528	0.000658498	0.0196536	0.0378451	0.00147957	0.000190902	0.0200469	0.00477406	0.0250141	0.00090272	0.0012906	0.00523457	0.00683498	0.00176866	0.00251856	0.189893
2808	HPCAL1	0.00482277	0.070464	0.101003	0.114169	0.0781056	0.087346	0.062989	0.0446392	0.012705	0.0106021	0.00960053	0.0207454	0.00397645	0.0411588	0.00864441	0.00204844	0.0239223	0.000473853	0.001916	0.00390544	0.0177791	0.00336223	0.0133024	0.00599992	0.00759291	1.02e-05	0.0109429	0.00447948	0.233293
2809	ODC1	0.441737	0.156971	0.00612556	0.036206	0.00031324	7.57e-05	0.00658505	0.0086959	0.0216893	0.0005863	0.015466	0.000169104	5.01e-05	0.00387362	0.0126569	0.000205994	0.0027613	0.00072971	0.0235561	0.00106448	0.00130203	0.00024481	0.00375755	0.00781939	0.00146789	0.00898208	0.000976506	0.0113355	0.224596
2810	SNORA80B	0.0432829	0.0065505	0.00181982	0.000452141	0.00126278	0.00164188	0.000394707	0.0141718	0.0502279	0.033861	1.51e-05	0.00469336	0.000287636	0.00158957	1.35e-05	0.0335657	2.35e-05	0.0257886	3.75e-05	4.56e-05	0.00255068	0.0179568	0.00653066	0.00151213	0.00521231	0.00923169	0.00368184	0.000542167	0.733056
2811	ODC1-DT	0.0115004	0.0297337	0.0344518	0.00657143	0.00451764	0.0316874	0.0734509	0.0895183	0.001373	0.00308296	0.0354213	0.019953	0.0359341	0.000773918	0.0068813	0.00283341	0.0167922	0.00260212	0.0342767	0.0171617	0.00526749	0.00257704	0.00920926	0.0435331	0.0172425	0.0210589	0.0362701	0.00104521	0.405279
2812	NOL10	0.0362316	0.0570468	0.136855	0.0252779	0.00194416	0.0775852	0.0313588	0.0278306	0.000670136	0.025618	0.0214397	0.00101525	0.00867207	0.00272546	0.00478643	0.00220107	0.014841	0.00612357	0.00529465	0.0306411	0.0185494	0.00122662	0.00376181	0.0238575	0.019242	1.97e-05	0.000102891	0.0141634	0.400918
2813	AC007314-1	0.282464	0.0673574	0.0575769	0.0332548	0.000669352	3.33e-05	0.00414596	0.0689356	0.00572533	0.0269542	0.00178537	0.000572887	0.0143181	0.00181166	0.0189936	0.000462676	0.00394758	0.000450435	0.0131077	0.00772009	0.000775062	0.00150064	0.000413368	0.00675825	0.00188752	0.00150696	0.000210004	0.0113438	0.365317
2814	ATP6V1C2	0.0163475	0.029438	0.0190173	0.000615159	0.0491129	0.0613472	0.00769921	0.00333565	0.0959952	0.0332931	0.00484904	0.0156696	0.00877042	0.00248154	3.36e-05	0.00553516	0.010675	0.01804	0.00359516	0.000976719	0.0301233	0.0538995	0.0225491	0.00233361	0.031826	0.00121078	0.0048456	0.00693545	0.459449
2815	PDIA6	0.465564	0.132328	0.0266099	0.0043604	0.0188286	0.00227224	0.00148388	0.0267713	0.0049513	0.00175664	0.00773764	0.00527721	0.0181295	0.00177642	0.00277165	4.04e-05	0.0373316	0.014705	0.00808967	5.39e-05	0.00567024	0.00706601	0.0068245	0.00246569	0.0109795	0.000777028	0.0055746	1.51e-05	0.179789
2816	LINC01954	0.0162573	0.0685316	0.00202717	0.0123264	0.003753	0.0262468	0.0345934	0.00691703	0.00153882	0.0459043	0.0253686	1.63e-06	0.000383779	0.00629699	0.000173907	0.00535249	0.00581662	0.0117478	2.91e-05	0.00153334	0.000116598	0.000748258	0.000312907	0.000556676	0.0209122	0.00644736	0.0117096	0.037736	0.64666
2817	AC092687-1	0.0394472	0.00202668	1.94e-05	0.00672301	0.0028879	0.0223372	0.0281011	0.0022494	0.0306874	0.000579356	0.0479872	0.00548292	0.0134734	0.00663215	0.0311634	0.0193634	0.0199873	0.0075236	0.000425059	0.0028488	0.00279916	0.00183946	0.000496419	1.33e-05	0.00153016	0.00348243	0.0237081	0.00538796	0.670797
2818	KCNF1	0.0201432	0.234651	0.0980021	0.157753	0.00442679	0.120003	0.091715	0.0528461	0.00707596	0.00278586	0.00912247	0.0148193	0.00374017	0.0415792	1.45e-05	0.00435239	0.00737672	0.000109063	0.00562595	0.001194	0.0103957	0.000476234	0.0174346	0.00442509	0.000915308	0.00521964	0.00177599	0.00210235	0.0799195
2819	AC062028-2	0.147959	0.00223831	0.0243123	0.00842866	0.0664388	0.0256573	0.0716967	0.0044437	0.167821	0.047301	0.0136408	0.0149306	0.00675853	0.00541552	0.0221563	0.00181354	0.000324851	0.014203	4.18e-05	0.0100078	3.16e-05	0.00273715	0.00484903	0.00106653	0.00887038	0.00493656	0.000289879	5.16e-06	0.321624
2820	AC062028-1	0.212794	0.162473	0.023473	0.0369165	0.0730115	0.0224237	0.0507182	0.020868	0.0242291	0.0160547	0.000411775	0.0526801	0.00338311	0.000689151	0.000552164	0.0226114	0.00136818	0.00530523	0.0092575	0.00429088	0.00228446	0.0012565	0.000121876	0.00565031	0.0198778	0.000408717	0.00186572	0.00192146	0.223102
2821	C2orf50	0.241486	0.000359822	1.04e-05	0.127003	0.00439694	0.0307233	0.042216	0.0283419	0.0104082	0.0012349	0.000489981	0.00404919	0.000224753	0.000622614	2.5e-05	0.00293949	0.000427962	0.00607805	0.0264699	0.00379059	0.00314422	0.000326863	0.00361035	0.00207403	0.0677616	0.00301673	0.000534614	4.41e-10	0.388234
2822	SLC66A3	0.000835735	0.0159374	0.0509412	0.0804311	0.0406061	0.00156612	0.00346353	0.00422886	0.000360885	0.0193644	0.00256922	0.0118921	0.000407662	6.28e-05	0.00132158	0.00120854	0.0126968	0.010122	0.0149982	0.0683216	0.00447751	0.00259335	0.00475421	8.33e-05	0.00659906	2.19e-05	0.00015198	0.00169902	0.638284
2823	ROCK2	0.186791	0.0165201	0.18105	0.00334084	0.131883	0.0805531	5.87e-06	0.175703	0.00190947	0.0040356	0.000278711	0.0144558	0.0585626	0.000101125	5.38e-05	0.000334094	0.0191189	0.0153918	0.000253017	0.000601933	0.000184803	0.0152884	0.00136822	8.54e-05	0.00108438	4.42e-05	0.00234333	0.00107363	0.0875847
2824	RNU6-1081P	0.17406	0.0392351	0.062555	0.015729	0.0290358	2.9e-06	0.000730447	3.37e-05	0.000544115	0.0101573	3.82e-05	0.0068677	8.32e-05	0.000344406	0.00236601	0.00171651	0.01537	0.0104116	0.00224321	0.00809669	0.0035459	0.048975	0.004077	0.017657	0.00401326	0.000474945	0.00210807	0.0245144	0.515013
2825	AC018463-1	0.548884	0.0791161	0.0274397	0.0193683	0.000555998	0.000986685	1.79e-06	0.000877863	0.0327978	0.00101963	0.0116004	0.000138246	0.0129646	0.000374721	0.0143592	0.00210182	0.00647456	0.00510235	0.0122487	0.00836865	0.00184646	0.00147077	0.00531368	0.002044	7.85e-05	0.00511508	1.75e-05	0.000538519	0.198795
2826	AC099344-3	0.0594907	0.00773717	0.00374417	0.0018912	0.114143	0.0063955	0.0730885	1.03e-08	0.0475836	0.0151751	0.0019931	0.00558344	0.000253192	0.00556293	0.0249534	0.00954565	0.00493707	0.045639	0.0032469	1.89e-05	0.00774339	0.0260211	4.56e-05	1.15e-06	0.0151333	0.0289435	0.000427055	0.00387794	0.486825
2827	E2F6	0.420137	0.00782808	5.3e-05	0.0410142	0.00659959	0.000604537	0.0115206	0.0267646	0.00170481	0.178996	0.00684247	0.0100531	5.23e-05	0.0057605	0.0014554	0.000351538	0.00107357	0.0132302	0.00440787	0.00836704	0.000252905	0.00115805	0.00230956	0.000277207	5.41e-05	0.000169495	0.00290186	0.00116896	0.244892
2828	GREB1	0.412449	0.0857495	0.000315604	0.16066	0.000313839	0.0412442	0.00891928	0.014843	0.0308254	0.00278975	0.00142346	0.0148966	0.00891701	0.0018797	0.00459488	0.000220256	0.00644846	0.000638015	0.00101824	0.000895709	0.00431164	0.00754475	0.00824814	0.0101003	0.00237308	0.00419982	0.00295727	0.00363953	0.157584
2829	RN7SL674P	0.000776579	0.0201459	0.153749	0.120342	0.146105	0.0387318	5.06e-05	0.232403	0.00281371	0.0155186	0.0557814	0.0021	0.0504218	0.00516295	0.00406517	0.0100745	0.00598474	0.000773245	0.00157005	0.000171562	3.01e-05	0.00489805	0.00367126	7.55e-06	2.9e-05	0.00136382	0.000794152	0.00205369	0.12041
2830	NTSR2	0.000704682	3.61e-05	0.197896	0.00011458	0.101662	0.225175	0.0367323	0.0317486	7.15e-06	0.0356253	0.00163538	0.00473311	0.0103091	0.012174	0.000313164	0.0250637	0.00681501	0.00244079	0.0202191	0.000878612	0.00829012	0.000545529	0.00030009	0.00239851	1.53e-05	0.00400938	0.00183832	0.00104555	0.267274
2831	LPIN1	0.315768	0.268462	0.000119232	0.00096237	0.00152976	0.0153681	0.0167424	0.0180986	0.00230503	0.000519746	0.00719146	0.000828758	0.0120532	0.00330657	0.00496416	0.000332816	0.00359994	0.00127606	0.00795228	0.0065276	2.91e-06	0.00519677	0.00064445	7.28e-06	0.00215335	0.01685	0.00814347	0.000138302	0.278956
2832	AC012456-1	2.25e-05	0.000326012	0.0396084	0.0806106	0.0242349	0.0317497	0.00837154	0.011238	0.0712534	0.000251978	0.0214964	0.00355354	2.61e-05	0.00046291	2.92e-05	0.0155203	0.00158656	0.00223207	0.000160222	0.00254187	1.86e-06	0.00481965	0.0020454	0.00389834	0.0322069	0.00605181	0.00326366	0.00084961	0.631587
2833	MIR3681HG	4.41e-05	0.0159594	0.11216	0.0144909	0.163598	0.00777577	0.0260807	0.0311276	0.000840563	0.00497498	0.0326144	0.0229941	0.000610867	9.68e-05	0.00103673	0.00464485	0.0083246	0.00488155	0.00849055	0.000152967	0.000598603	0.0189913	0.00135642	0.000178132	0.00161294	0.000681987	0.00100475	0.00485404	0.509822
2834	AC009486-2	0.063655	0.0482362	0.0519602	0.00337174	0.118026	0.0374821	0.0242743	0.00251347	3.61e-05	0.0150878	0.0110776	0.0316752	0.00421006	0.00161017	0.00114299	0.00147073	0.0036984	0.000920387	3.55e-05	2.01e-05	0.00709014	0.0016622	0.0011728	0.0073818	0.000446735	0.000220497	0.00580759	0.00518068	0.550533
2835	TRIB2	0.118228	0.165649	0.00357911	0.061282	0.223605	0.00545257	0.0175431	0.0590792	0.0509132	0.00756402	0.059422	0.0251602	0.000221842	0.00274782	0.00101997	0.001357	5.4e-05	0.0225641	0.00677211	0.00460698	0.00210605	0.00171926	0.0093085	0.000629612	0.0021513	7.46e-05	0.00738102	0.000626567	0.139182
2836	AC064875-1	0.0016457	0.261449	0.0671302	0.00360908	0.099998	1.3e-05	4.42e-06	0.00902937	0.00456851	0.0124996	0.032215	0.014362	0.00340523	0.0151365	0.00433654	0.00866663	0.00783284	0.00530215	0.0168357	0.00210906	0.00186799	0.00480784	0.00423876	0.0242102	0.00259492	0.00669713	5.21e-05	0.00340127	0.381981
2837	LRATD1	0.160287	0.0286953	0.00168124	0.0251285	0.0039108	0.00441572	0.0927534	0.0837376	0.00839339	0.000290886	0.0115766	0.00613765	0.0281882	0.0138633	0.0153395	0.00711704	0.000167162	0.00510962	0.000141258	0.00450479	0.00227884	0.0196361	0.00311094	1.8e-05	0.00322956	0.00538759	0.00702007	0.000419093	0.457461
2838	AC068286-2	0.158441	0.0387405	0.0289636	0.0233375	0.00826023	0.000214209	3.71e-05	0.000325973	0.000602579	0.0177359	0.00765078	0.00622868	0.0136564	0.00294712	0.000913676	0.00511723	0.00201129	0.0143583	0.00236585	0.0482754	0.00026018	0.0363483	0.000186416	0.00650349	0.000132055	0.000104965	1.69e-05	0.00270846	0.573556
2839	NBAS	0.227942	0.00406601	0.032983	0.029159	0.0101751	0.0319483	0.0133462	0.00484478	0.0192871	0.0340185	0.00449553	0.00795087	3.47e-05	0.0069377	0.00180465	0.00864468	0.0386326	0.00145676	0.0345072	0.00294503	0.0292933	0.00879265	0.0129744	0.00114924	0.00297455	0.0346004	0.010094	0.00307785	0.381864
2840	AC007738-1	0.152097	0.0737711	0.0228114	0.000354073	0.0141701	0.0273624	0.00935771	1.54e-06	0.0282678	0.0476697	0.0156737	0.000423302	0.0394923	0.000815394	0.000248915	0.00211437	0.00539169	0.00158521	0.00369287	0.0121483	0.0055235	0.00118788	0.00145778	0.000657202	0.00578242	0.00149993	0.00577212	0.000146391	0.520524
2841	DDX1	0.146127	0.00229358	0.0682641	0.0372065	0.167623	0.153418	0.0239074	0.0159176	0.0287198	0.000739594	4.34e-05	0.00745715	0.0595471	0.00442765	0.000979869	0.0120323	0.0100717	0.000385838	0.00157128	0.000567207	0.0069237	0.0133841	0.010065	0.000778829	0.000336613	0.00123043	0.00353877	0.000136695	0.222306
2842	MYCNOS	0.208016	0.179264	0.0238704	0.00816588	0.014817	0.00897178	0.00456238	0.0108258	0.000843806	0.00242798	0.000883667	0.0145208	0.00552478	0.000490061	0.00919462	0.00226718	0.00156207	0.000124542	0.00664165	0.000190463	0.0046067	0.0116333	2.03e-05	1.63e-05	0.00644462	4.98e-05	0.000766172	0.000120312	0.473178
2843	MYCN	0.00712938	0.0158375	0.0758588	0.00894289	0.038945	0.0593408	0.0973605	0.00548977	0.000318998	0.0216468	0.00109625	0.00183219	6.64e-05	0.0165027	0.00735433	0.00747887	0.0169276	0.0107175	0.00244108	0.00328314	0.0174715	0.0113173	0.014699	0.00260154	0.0173285	0.0109581	0.00112569	0.0153399	0.510588
2844	AC104623-1	0.386337	0.0596388	0.0239191	1.86e-05	0.02889	0.0141112	0.00336551	0.00720868	0.0060059	0.00386698	0.00131157	0.000836244	0.0229925	1.33e-05	0.000287832	0.00364559	0.00352808	0.00471715	0.011582	0.00279774	0.00256145	0.00308048	0.00346701	0.0172978	0.0210055	0.000435092	0.00156318	1.85e-05	0.365497
2845	AC104623-2	0.361511	0.0421476	0.0896366	0.0237229	0.0117798	0.00412822	0.00295418	0.00112218	0.000497272	0.00284737	0.00427488	0.00580649	0.0157154	0.000286112	0.00205139	0.0018167	0.00128832	0.00941534	0.00835294	0.00586927	0.00770419	0.00231279	4e-05	1.51e-05	0.00438708	0.00123692	0.000501897	0.00313481	0.385444
2846	FAM49A	0.134637	0.0743252	0.0750221	2.68e-05	0.334256	0.0402026	0.00341449	0.0429323	0.000124068	0.00917906	0.0467053	0.00861969	0.0114513	0.000786688	0.00425012	0.00975356	0.00800825	0.000958346	0.00489675	0.0121686	0.0136314	9.76e-05	0.000352594	0.00526995	0.00501574	0.00016165	0.00508185	0.0176815	0.13099
2847	RAD51AP2	0.209539	0.0429383	0.0905371	0.00368264	0.0822539	0.00970532	0.0332858	0.0404491	0.0431345	3.92e-05	0.000225803	0.0251074	0.00749848	0.00574073	0.0166189	0.0110452	0.00721253	0.0489262	0.00331162	0.00141694	0.0047683	0.000208691	0.000485168	2.25e-05	9.97e-05	0.0108071	3.18e-05	0.0147747	0.286133
2848	VSNL1	0.375677	0.0937586	0.00193793	0.0165655	0.014932	0.00258097	0.0084181	0.118695	0.00257939	0.0283945	0.000882523	0.00783456	0.0334505	0.00266345	0.0053365	0.00496317	0.00134096	0.00846167	0.00713477	0.00449306	7.04e-06	0.000331613	0.00429313	0.00276575	0.00631044	8.46e-05	0.00369079	0.000171754	0.242245
2849	SMC6	0.0411965	0.0295189	0.21627	0.0591822	0.0428359	0.0255348	0.0327532	0.0770263	0.00524101	0.0522765	0.0554943	1.41e-05	0.0407664	0.00126764	0.00135216	0.026836	0.00950597	0.0296451	0.00136278	0.0166664	0.000748011	0.000988994	0.0123697	0.00433883	0.00171334	0.0140228	0.0034868	0.000926138	0.196659
2850	GEN1	0.0386989	0.0884087	0.230287	0.0250612	0.10638	0.0484997	0.0310245	1.18e-05	0.00229656	0.000542934	0.000497244	0.00174797	0.00255831	0.0027536	0.00012719	0.00947704	0.00021201	0.0126005	0.00667045	0.00740552	0.00164455	0.00997856	0.00436431	0.00458995	0.000510839	0.0042948	0.00864728	0.000440395	0.350269
2851	KCNS3	0.559005	0.151719	0.0109586	0.0408844	0.00416072	0.00255985	0.00892771	0.000639466	0.00147886	0.00153702	0.00333749	0.00432849	0.00156474	0.00127078	0.00834577	0.00650478	0.00404826	0.000193007	0.000430946	0.000489205	0.00648926	0.000663072	0.000605641	0.000232677	0.0049851	0.000408323	0.00253258	0.00257987	0.169119
2852	AC079148-1	0.272604	0.0738873	0.0389884	0.0748245	0.0437224	0.0113068	0.010167	4.36e-07	0.000366717	0.00464746	0.0100238	0.000249913	0.000241927	0.00164733	0.000237475	0.00483772	6.42e-05	0.000146998	0.00134153	3.17e-05	0.0274884	0.00171936	0.00029684	0.00402606	0.0275921	0.00118299	0.00129755	0.0125168	0.374542
2853	RDH14	0.480303	0.0507133	0.0475141	0.0289004	0.00566328	0.000328725	0.000177037	0.00630131	0.0263213	0.0440386	0.0248666	0.000255942	0.00704139	0.000226505	0.0117048	0.000219529	0.002655	0.00154583	0.00102121	0.0130164	2.19e-06	0.0209756	0.0169149	0.000253873	0.00801585	0.00147239	0.0013654	0.0100928	0.188093
2854	LINC01376	0.176654	0.109884	0.0759243	0.00326279	0.00313078	0.0515053	0.00314226	0.0136955	0.0132904	0.0132788	0.0205919	0.00302986	0.000237433	0.00966742	0.000981341	0.00116852	0.00419026	0.0193399	0.00294997	2.3e-05	0.004144	0.0020129	0.00147428	0.0023177	0.00130523	0.0149318	0.0012514	0.000694965	0.44592
2855	TTC32	0.0344496	0.0238409	0.0632942	0.288967	0.0188899	0.00826282	0.0281004	0.0511079	0.000410051	0.127501	0.00296759	0.00139272	0.00451456	0.017616	0.000256806	0.00320287	0.0131812	0.0144019	0.0181292	0.00568806	4.42e-05	0.00203824	0.000102115	0.00212753	0.00363713	0.00510028	0.000583869	3.62e-05	0.260156
2856	AC013400-1	0.000109261	0.0054479	0.00220008	0.0297853	0.012355	0.0114354	0.0129356	0.0587831	0.00086148	0.00427019	0.00277605	0.00406778	0.000114162	0.00759048	0.0273105	0.00308572	3.69e-05	0.00491031	0.013257	0.0120596	5.7e-05	0.00712837	0.000571559	0.0157977	0.0135921	0.0170934	0.0206401	0.00180809	0.70992
2857	WDR35	0.00750545	0.0523189	0.157229	0.0849024	0.2302	0.0454686	0.0471621	0.0160995	0.000384606	0.00434354	0.00607029	0.00402814	0.000563694	0.0217339	0.00217199	0.00654836	0.0138347	0.0045745	0.00381015	4.93e-05	0.0111938	1.55e-05	0.0144971	0.010034	0.00218265	0.00190282	0.00419195	6.65e-11	0.246983
2858	MATN3	0.0151462	0.0371625	0.0457576	0.0604312	0.00492117	0.00196961	0.036818	0.057502	0.0525595	0.0132187	0.00101658	0.209223	0.00047119	0.00452416	0.000569111	0.0116082	0.0036326	0.000377533	0.0104547	0.00888242	0.00636466	0.00488249	0.00112439	0.00016702	0.00329804	0.000401453	0.0051847	0.0128133	0.389518
2859	LAPTM4A	0.0197139	0.00783984	5.78e-05	0.145116	0.0229858	0.00589165	0.0308237	8.35e-05	3.7e-05	0.0356397	0.0109581	0.0120735	0.00988135	0.00546909	2.94e-05	0.000172263	0.0163665	0.00590013	0.00187129	0.0053727	0.00022443	0.0129792	0.00736549	0.0173525	0.0112052	0.00138437	0.0205569	0.0011393	0.59151
2860	LAPTM4A-DT	0.160774	0.00280203	0.00785185	0.000279456	0.000157906	0.00720856	0.00501584	0.00988724	0.0171517	0.000392771	0.000475696	0.0172102	0.000344849	0.00713561	0.0100933	0.000188132	0.0145422	0.000195597	0.00326195	0.00416295	0.0229272	0.00266866	8.89e-05	0.0228077	0.00312301	0.00288789	0.00162649	5.08e-05	0.674687
2861	SDC1	0.0103494	0.103281	0.0714874	0.0445266	0.0135332	0.0424583	0.169272	0.0232757	0.0143059	0.00206695	0.00609915	0.0136706	3.08e-07	0.000184011	0.00816925	0.000648307	0.00115711	0.001572	0.0108051	0.0189145	0.00412794	0.0141194	0.00637036	0.00037843	0.00157746	0.000265032	0.000747155	0.00563103	0.411006
2862	PUM2	0.598093	0.132416	0.0688213	0.0127817	0.0200719	0.0190768	0.0131987	8.04e-05	0.00147319	0.000227791	0.0105033	0.00536629	0.000466384	0.00198076	0.0096198	0.0152279	0.000151377	0.009209	0.00022379	0.00196964	0.000915928	1.11e-06	0.000799178	0.00126132	0.00105326	0.000184392	0.00351518	1.27e-05	0.0712975
2863	RHOB	0.00198492	0.00742082	0.0294545	0.0247279	0.313589	0.0733504	0.0261808	0.0088588	2.21e-05	0.000796274	0.0466266	0.0471895	0.00374159	0.00946241	0.00398918	0.0258405	0.00779576	0.000310044	0.00489428	0.0031407	0.0217799	0.016333	0.00221043	0.00121324	0.00016533	0.0168172	0.00797123	0.000410004	0.293723
2864	AC023137-1	0.0259217	0.0976974	0.00665595	0.00446081	0.0732004	0.00168904	0.0904941	3.72e-05	0.0024399	0.00018884	0.019413	0.0111766	0.000223366	0.00109477	0.000108199	0.0090793	0.00735142	0.000260628	9.86e-06	0.00692035	0.0256081	2.87e-06	0.000524042	0.00299526	0.00124526	0.00184884	0.00519789	0.0124555	0.591699
2865	AC012065-5	0.0225864	0.00273621	0.0177823	0.062882	0.0270046	0.0020006	0.0107794	9e-06	0.00491589	0.00336451	0.0630252	0.00179935	4.29e-05	0.00233108	0.0209072	0.00666151	0.0246988	0.0145408	0.00310282	0.00205707	0.0194545	0.00151256	0.00290862	0.00455846	0.00106729	0.00389047	0.000337477	0.00032891	0.672714
2866	HS1BP3	0.00599195	0.000331425	0.0892325	0.125997	0.0587007	0.177391	0.0598503	0.00724519	0.069815	0.00322983	0.00377187	0.0931119	0.0014509	0.0117857	0.0166983	0.04094	1.61e-05	0.00544606	0.00250577	0.0103338	0.000564318	0.00156932	0.0082561	0.00768285	0.00559634	0.00330908	0.000988678	0.00211016	0.186078
2867	AC012065-3	0.237652	0.0833078	0.0641329	0.0170401	0.00136823	0.0133044	0.00677871	0.00975164	0.00154719	0.0277613	0.0019446	0.00199759	0.000157596	0.00355605	0.00841322	0.00146511	0.00797268	0.000928322	0.000359542	0.013511	0.0169039	0.000354055	5.55e-05	0.00770695	0.000220979	0.00139137	0.0128428	0.00649909	0.451075
2868	HS1BP3-IT1	0.184806	0.00780532	0.0112958	0.00349314	0.00375201	0.068225	0.0130059	0.00181102	0.0955162	0.0346866	0.00188211	0.0215509	0.0184981	0.00172168	0.0220195	0.0213721	0.0146787	0.0091997	0.0228164	9.32e-05	0.0129036	0.00592198	0.000154295	0.0137304	0.00180827	0.00437934	3.41e-06	0.00635686	0.396513
2869	AC012065-2	0.426613	0.0866796	0.00840951	0.00286779	0.00148414	0.023407	4.69e-05	0.00302247	0.0131733	0.0148316	0.00727802	0.0182001	0.00243222	0.000481907	0.0151267	0.00327611	0.00103755	0.000115404	0.00227499	0.00315214	0.00487961	6.08e-05	0.000554926	0.00129211	4.62e-06	0.00821425	0.0201512	0.000241685	0.330691
2870	GDF7	0.00483723	0.0418341	0.0129032	0.0499159	0.0771143	0.0317117	0.173774	0.0813108	5.11e-06	0.047928	0.0127644	0.0719181	0.000298704	0.00361995	0.00380531	0.00363875	2.54e-06	0.00965104	0.00299036	2.73e-06	0.00264369	7.52e-05	0.000260218	0.000185988	0.0114186	0.00977692	0.00247743	0.000118862	0.343017
2871	LDAH	0.179831	0.0567977	0.00407294	0.0326434	0.0801654	0.00017792	0.00587742	0.0222272	0.00350816	0.00167136	0.0139385	6.95e-05	0.000675432	0.0348404	0.000567511	0.00339848	0.00278855	0.0056427	0.0155335	0.00885444	0.0369229	0.00428636	0.000261528	0.00039715	4.9e-05	0.00464294	0.0142869	0.00393286	0.461939
2872	AC096570-1	0.00908102	0.0637688	0.00555029	0.00257595	0.0986784	0.0298557	0.00375684	0.0312816	0.000114616	0.00281334	0.0660504	0.00634984	0.00554477	0.000202058	0.000244619	0.00388676	0.0422264	0.00443619	0.0437923	1.62e-06	9.42e-05	0.00447954	0.00161762	0.0219862	0.000133159	0.0179957	0.00113	0.000826528	0.531526
2873	AC012506-2	0.00207737	0.000591194	0.0100201	0.00448559	0.0079335	0.000831906	0.017391	0.00024039	3.84e-06	0.00485802	0.0461014	0.00392353	0.0408846	0.000679764	0.00522613	0.00742953	0.00773597	0.0123903	0.000986315	0.0176078	5.87e-05	0.00304304	0.0192017	2.05e-05	0.00104797	0.00214926	0.000361886	0.0124443	0.770274
2874	AC012506-4	0.0520061	0.114478	0.0322752	0.00376811	0.00466395	0.0259727	0.00166078	0.0016461	0.0075978	0.0100253	0.0173915	0.0151611	0.000135953	0.000267466	0.00279324	4.97e-06	0.00253731	0.0110845	3.39e-06	9.67e-07	0.00109984	0.0108964	0.0488734	0.00894894	0.0198534	0.00344826	0.0046276	0.00381569	0.594961
2875	KLHL29	0.593492	0.00191722	0.0134558	0.0600921	0.00170946	0.0323776	0.049179	0.0532763	0.0242825	0.0115432	0.00247009	0.00607895	0.000374296	0.00363367	0.0151101	0.00323227	0.000385567	0.0167845	0.00356763	0.0018604	0.00280695	3.14e-05	0.00145145	0.00398463	0.00698459	0.00657082	0.000817507	4.45e-05	0.0824851
2876	AC011239-2	0.23314	0.045355	0.00136204	0.013092	5.87e-05	0.00297199	0.0500403	0.00643529	0.106769	0.00198935	0.000553707	0.00204234	0.00167021	0.00417057	0.000271126	0.0385451	0.00191121	0.0160741	0.00046823	0.0167865	0.0079378	0.000963255	0.00324061	0.000690698	0.00136369	0.000723915	0.018994	0.00349208	0.418887
2877	ATAD2B	0.0987515	0.200575	0.263917	0.14477	0.000979108	0.0276511	0.0918731	0.00103602	4.11e-06	0.00914358	0.0289543	0.00337266	0.00233926	0.00925671	0.00235994	2.97e-05	0.00139673	0.000297323	0.00312212	0.00433627	0.000988196	0.00180089	0.00404203	4.91e-05	4.61e-05	0.00280432	0.00344616	1.08e-06	0.0926566
2878	PGAM1P6	0.159256	0.0750766	0.0220186	2.5e-06	0.0036816	0.00273519	0.00446681	0.0219183	0.00262459	0.0126158	0.000587039	0.00164074	0.0144415	0.0066396	0.00440966	0.00914606	0.00102908	0.00584125	0.00409121	0.00324786	0.00790923	0.0206169	0.000317983	0.00268679	0.0031777	0.00190209	0.00473972	0.0010878	0.602092
2879	UBXN2A	0.101971	0.0913616	0.0658214	0.202257	0.000284775	0.0565802	0.0563142	0.000310909	0.00243966	0.000185387	0.0683294	0.00192667	0.00357553	0.0458582	0.00235758	0.00553635	0.00394808	6.9e-05	0.00362569	0.000145411	0.0295574	0.0007044	0.00720712	0.00951387	0.006601	0.000509765	0.000262275	0.000788788	0.231958
2880	SDHCP3	0.0956934	0.0305871	0.000610791	0.00170432	0.00226976	0.0354945	0.00958013	0.0116857	0.00499274	5.01e-05	0.000858602	0.000265202	0.00217846	0.00387025	0.00499411	0.00339891	0.00560789	0.000640659	0.0681912	1.14e-05	0.00794977	0.00313756	0.0385424	0.00312152	2.75e-05	0.0032103	0.0240538	0.00329193	0.63398
2881	WDCP	0.499411	0.0196412	0.00084008	0.0289207	4.36e-06	0.015903	0.003819	0.0218607	0.00325041	0.00226242	0.000874526	0.0210442	0.0036913	4.95e-05	0.000593129	0.00290491	0.012973	0.0123032	0.00300234	8.94e-05	0.0170845	0.0249888	0.00140403	0.00579217	0.00713792	0.00361298	0.00402039	0.00102937	0.281491
2882	FKBP1B	0.481988	0.173237	0.0499078	0.00730216	0.000699323	0.00142779	0.0122169	3.5e-06	0.00447377	0.0435162	0.0191818	1.12e-05	0.000422987	0.00424753	0.00197807	0.00997473	0.000282016	0.00751302	0.00922985	0.0251302	0.00327456	0.000504573	0.000590628	0.00786142	0.00194765	0.000723854	0.000775393	4.53e-05	0.131533
2883	SF3B6	0.450828	0.0282969	7.92e-05	0.127143	0.0345308	0.00539233	0.0339956	0.0792695	0.00272857	0.0534515	0.00283249	0.000387173	0.00498945	0.00442023	0.00490194	0.000671115	0.00136711	0.00958426	0.000163891	0.00496754	0.00208598	0.00118335	0.00339689	0.00151544	3.93e-05	0.00217879	0.00439112	0.00114943	0.134059
2884	FAM228B	0.203312	0.119231	0.115757	0.0666492	0.00491338	2.52e-06	0.0582162	0.00563071	5.24e-05	0.0645306	0.029114	0.00961168	0.000418155	0.000100496	0.00106014	0.00880485	0.000844825	0.00579143	0.00207498	0.00300273	0.00633619	0.00182582	0.000978276	0.000119453	0.0040445	0.00150598	0.00288769	0.000850787	0.282333
2885	TP53I3	0.0870492	0.0482944	0.0300769	5.26e-05	0.11546	0.0371106	0.0299265	0.00851974	9.19e-05	0.00411499	0.0207985	0.00633144	0.00233344	0.00104873	0.00495617	1.93e-05	0.00713781	0.00582847	0.0105268	0.000941357	0.00968991	0.0241931	0.00696065	0.0113532	0.000294612	0.000656328	0.0075698	0.00389201	0.514772
2886	PFN4	0.135757	0.0377387	0.0287669	0.0258619	0.0314782	0.0591032	0.000279063	0.000970909	0.0394613	0.0661366	0.0431369	0.00660118	0.0315423	0.00521329	0.00039155	0.00170863	0.000809737	0.0110211	0.00606337	4.11e-05	0.00772316	0.00274539	0.00150951	0.0200757	0.00144027	0.0010579	0.000580098	0.00360461	0.42918
2887	AC008073-3	0.0883	0.129877	0.104816	0.0779356	0.000405094	0.00303764	0.0101311	0.0199716	0.0164732	0.0244669	2.65e-05	0.0320984	0.00765436	0.00649991	0.00166263	0.00413951	0.0167407	0.00277614	0.0201633	2.63e-05	0.00532706	0.00569751	0.00121094	2.3e-07	0.015836	0.00190624	3.69e-05	0.000132973	0.40265
2888	AC008073-2	0.279375	0.0657066	0.00740166	0.00215863	0.00741759	0.0387347	0.013573	5.96e-06	0.0539864	0.00783192	0.00114773	0.00146609	0.0452788	0.00512737	0.00422654	0.00334349	0.0124979	0.00775455	0.0213265	0.00592719	0.0283926	0.000678368	0.00105562	0.000349261	0.00349358	0.00109023	0.00289707	0.000903437	0.376853
2889	FAM228A	0.362875	0.0887023	0.0149266	0.00164076	0.00193452	0.0135013	0.00795559	0.0105652	0.0255202	0.00356235	0.0216836	0.0149455	0.0455905	0.000260924	5.37e-05	1.71e-06	0.00735392	0.0138188	0.011844	0.00021225	0.0114856	0.00479706	0.0140108	0.00503901	0.000371224	0.00261333	0.000791879	0.00134857	0.312593
2890	AC008073-1	0.407607	0.092079	0.00711172	0.00607083	0.00565241	0.0395512	0.0118384	0.0037675	0.0131732	0.0225677	0.000140623	0.0412194	0.00679817	0.0207922	0.0188165	0.00162628	0.0165951	0.00148764	0.000291332	0.00106444	0.00336998	4.67e-05	0.00120076	0.00504906	0.00010251	0.00319597	0.00362393	0.00919071	0.25597
2891	ITSN2	0.0165584	0.0107041	0.319827	0.080072	0.117627	0.0529539	0.0312282	0.0702588	0.0150842	0.000471073	0.0188181	0.0219427	0.0479057	0.0106278	0.000538525	0.000162853	0.00280835	0.00733759	0.00267333	0.00509285	0.00213476	0.00950667	0.00633394	6.26e-05	0.00262292	0.00263302	0.00650197	1.93e-06	0.13751
2892	AC009228-1	0.569105	0.169333	0.0295716	0.00858312	0.00342783	0.00366438	0.00350745	0.00112333	0.0438398	0.00668144	0.00585301	0.000163393	0.00135158	0.00507833	0.00440582	0.00232144	0.00221827	8.06e-05	0.010186	1.94e-05	2.43e-05	0.00134891	0.00190874	0.00231547	9.93e-05	0.00161419	0.002418	2.85e-05	0.119728
2893	AC009228-2	0.0925347	0.0919053	0.0385792	0.00116712	0.0330421	0.00535392	0.000308985	0.0187066	0.00278815	0.00327212	0.00344034	0.0154327	0.0227657	0.000181707	0.0124142	0.00535825	0.0173895	2.58e-05	7.09e-06	0.000402677	0.0074735	0.0170414	4.94e-05	0.000881875	7.9e-05	0.00313332	0.00191593	1.54e-05	0.604334
2894	HMGN2P20	0.0832495	0.00422581	0.017046	0.00184329	0.0124219	0.0209178	0.020137	0.00153257	0.0262796	0.00193323	0.00071026	0.0211894	0.000788306	0.00148176	0.0151725	0.00594622	0.00150426	3.05e-06	0.0126371	0.00875137	1.03e-05	0.00220387	0.00103846	4.22e-05	0.000721766	0.000291722	0.00270347	0.0115492	0.723668
2895	RPL36AP13	0.0297072	0.000319426	0.0127121	0.0134618	0.0205255	0.00719818	0.000812486	0.0109195	0.0800802	0.0647886	0.00371341	0.00468665	0.0115032	0.0224177	0.00627131	0.00854264	0.00348003	0.00131992	5.38e-05	0.0197497	0.00715566	0.0375121	0.0187759	0.000119876	0.00283075	9.4e-05	0.0064022	0.000478937	0.604367
2896	NCOA1	0.636507	0.0651892	0.0114655	0.012349	0.0021314	0.001492	1.8e-05	0.0218435	0.000182761	0.122542	0.0140285	0.00320345	0.00106734	0.00478469	0.00557979	0.00218846	0.0112153	0.0028754	5.65e-05	0.0180264	2.62e-06	0.00169895	8.92e-05	1.11e-06	0.0010398	0.001011	4.84e-06	0.000750923	0.0586552
2897	RNA5SP88	0.2137	0.0465488	0.118724	0.0175455	0.000667206	0.0160338	0.00782781	0.00202962	0.0315418	1.1e-06	0.0096842	0.00252091	0.00703411	0.00157602	0.0233329	0.00653205	0.013828	0.00361663	0.000308524	8.15e-06	0.00210718	0.000900371	0.00692573	0.00238782	0.0139909	0.0266984	3.44e-05	0.000623329	0.423271
2898	RNU6-936P	0.365152	0.0870436	0.0446337	4.31e-06	0.000764654	0.000672509	2.54e-05	0.000534099	0.0272223	0.0018958	0.00274103	0.00078599	0.000125971	0.00273843	0.00906675	0.0219205	0.00523341	0.00359038	3.48e-06	0.00221473	0.000535833	0.0068888	0.000508375	0.000114911	0.00587134	0.0011286	0.00995618	0.000580796	0.398046
2899	PTRHD1	0.331354	0.0562553	0.124397	0.0165741	0.103398	0.000202127	0.000229801	0.00973787	0.00052345	0.0127975	0.0103796	0.0147721	0.00134721	0.00044318	0.0316349	0.00939627	0.000762036	0.000668153	0.000638159	0.000956089	0.0122206	0.00751989	0.0118946	0.00976524	0.00124675	3.95e-05	0.000359652	0.00126863	0.229218
2900	CENPO	0.112758	8.8e-05	0.0320543	0.103428	0.0306665	0.0221423	0.029773	0.0570083	0.0113846	0.000193143	0.000208419	0.0495375	0.00173724	0.00154527	0.0130447	1.59e-05	0.00761607	0.00919482	4.01e-05	0.00516855	0.000351251	0.000914289	0.000529233	0.00544826	0.000296619	0.0143238	0.00115657	0.0167455	0.47263
2901	ADCY3	0.362565	0.0103869	0.0780927	0.147442	0.0196658	0.0423536	0.0461565	0.112435	0.00744331	2.32e-06	0.00158536	0.0147373	0.00154977	0.0169262	0.00822525	0.00205237	0.00373579	0.000193837	0.000545059	0.000372133	0.0031035	0.0104647	0.00276296	0.00132765	0.00175026	0.00689366	0.000883452	0.00325886	0.0930884
2902	AC012073-1	0.0893983	0.0246002	0.00950445	0.00921344	0.0119161	0.0537165	0.0186703	0.0189974	0.00955613	0.0137101	0.0354017	0.00515477	0.0012176	0.000394706	0.00842742	0.00631227	0.00759859	2.15e-06	0.00507818	0.00575469	0.00111991	0.00965149	0.00487206	0.0101806	0.00135465	0.00553629	0.0117054	0.00032493	0.62063
2903	DNAJC27	0.339266	0.0173234	0.0433784	1.9e-05	0.0772657	0.0208576	0.0111819	0.0298948	0.0118026	0.0166667	0.00893255	0.000735888	0.0144902	0.000906941	0.000425182	0.00123007	0.00445181	0.00111812	0.00976529	0.00121872	0.00155168	3.45e-05	0.000218179	0.00160493	0.00480865	0.00297293	0.00524712	0.00598222	0.366649
2904	AC013267-1	0.0114313	0.0994516	0.0443854	0.00642784	0.0394489	0.0213848	0.00224511	0.000566313	0.00875236	0.0122964	0.00244268	0.0192453	0.0176724	0.00329635	0.000469572	0.0156235	0.0308013	0.00156055	0.00375684	1.31e-05	0.00109444	1.25e-06	1.27e-05	0.0032971	1.98e-05	0.000480662	0.00228253	0.000210516	0.651329
2905	DNAJC27-AS1	0.00555098	0.00287874	0.038538	0.000219782	0.00012465	0.117581	0.00469144	0.000385111	0.00686563	0.0409908	0.0928572	0.00185814	0.00774875	0.0010099	0.000101853	0.00187003	0.0216449	0.000156384	0.000451664	0.00438358	0.00019178	0.00648814	0.0303117	0.0157574	0.00509443	0.000464213	0.00779496	0.00154447	0.582444
2906	AC013267-2	0.0826705	0.0895243	0.002255	0.036708	0.000842958	0.0758392	0.0168412	0.000264792	0.0232634	3.82e-05	0.00270736	0.0268245	0.0242284	0.0005226	0.0157685	0.00365243	0.00143649	0.00134486	0.000883461	0.00432267	5.12e-05	0.000608153	0.0274222	0.000728504	0.0216116	1.68e-08	0.00772746	0.0398879	0.492024
2907	EFR3B	0.0800839	0.0371059	0.0309179	0.303103	0.0640427	0.0375962	0.1029	0.0795544	0.0307237	0.00200326	0.0196484	0.00134172	0.00630012	0.0202501	0.00256212	0.000578787	0.000852928	0.000387948	0.015968	0.00432372	0.00199057	0.00806564	0.00224766	0.00108778	1.2e-06	0.00109879	0.00052169	0.00325365	0.141489
2908	RN7SL856P	0.0321995	0.0234699	0.0505333	0.120379	0.00218456	0.0351196	0.00522141	8.44e-06	0.0834045	0.00089299	0.000540033	4.83e-05	0.0321171	0.000119486	0.00273158	0.0330245	0.000822194	0.000755891	1.73e-05	0.00314099	4e-05	0.000469212	0.0126635	0.00169131	0.00234393	0.000408187	2.36e-07	0.018834	0.536819
2909	SUCLA2P3	0.299675	0.0108654	0.0364045	0.0187283	0.00648461	0.00318468	0.00817744	0.00356085	0.175147	0.00673536	0.000233865	0.0158517	0.00466062	0.000322084	0.00106414	1.05e-05	0.00441172	0.0210781	0.00938135	1.7e-05	0.00036971	0.00170084	0.000180603	0.00110933	0.00288325	0.00431265	0.000402773	6.38e-05	0.362983
2910	POMC	0.0558464	0.0209523	0.0402011	0.0289922	0.101003	0.0444372	0.00525476	0.0233008	0.00269972	0.0116428	2.86e-05	0.000747851	0.0141378	0.0254129	0.016139	0.00284615	3.74e-05	0.0480078	0.00386041	0.00236174	3.53e-06	0.00956949	0.0551913	0.00187719	8.88e-05	0.00237072	0.00104781	0.010278	0.471663
2911	DNMT3A	0.211061	0.00525413	0.0116141	0.133716	0.0217326	0.0810876	0.0220695	0.0530358	0.163486	0.0652659	0.0227204	0.0106116	0.00795114	0.00557212	0.0212557	0.0124549	0.00326446	0.00675893	0.000465062	0.00139839	0.00510776	0.000178318	0.00358797	0.0176461	0.000188711	0.00178408	0.00405275	0.00166181	0.105017
2912	AC012074-1	0.525341	0.10843	0.00467092	0.00902859	0.00456245	0.00339704	0.000179324	0.0413049	0.0247765	0.00876333	0.000738838	0.0071712	0.000794141	3.69e-06	0.00155495	0.00470287	0.00339485	0.00122306	0.000626278	0.0033666	0.00210289	0.000931846	0.00987418	0.00260289	0.00319867	7.03e-06	0.000459297	0.00134252	0.22545
2913	DTNB	0.264464	0.00011557	0.0492728	0.097305	0.0126766	0.0378333	0.00545397	0.0587429	0.00616147	0.100547	0.00667449	0.0115292	0.0452713	0.0219528	0.0288129	1.54e-07	1.39e-05	0.00125072	0.00291103	0.00017346	0.000287002	0.000643161	0.00862995	0.000248397	0.00102598	0.00104522	0.00321141	0.00339326	0.230352
2914	AC104699-1	0.500396	0.0135531	0.0298896	0.0162345	0.000731023	0.0239079	0.000132293	0.00156716	0.00608914	0.0209218	0.0118684	2.03e-05	0.0199314	0.000312506	0.0300128	0.00311528	0.000768608	0.0120435	0.000614547	0.000531611	1.19e-05	0.0001271	0.00326198	3.78e-10	0.00675269	0.0124306	0.000884229	0.000474179	0.283416
2915	ASXL2	0.574918	0.12563	0.0741492	0.0151185	0.0423737	0.0085161	0.00240225	0.000556384	0.0112104	0.00685921	0.0133917	0.0116666	0.000225952	0.000649391	0.00601618	0.000749811	0.00526802	0.00017414	0.00540887	9.89e-05	2.18e-05	1.39e-05	1.71e-05	0.00035972	0.00494444	1.82e-05	0.00217274	0.000418804	0.0866507
2916	TPM3P7	0.313852	0.0308904	0.0208822	0.0336021	7.79e-06	0.0207237	0.00585454	0.0244668	0.0220025	0.0247321	0.0248212	0.00585147	0.00142095	0.0123053	0.0199727	0.00100979	0.00367382	0.00290573	0.028691	0.000698329	0.000416666	0.00538883	1.03e-06	0.00820308	0.00592833	0.00642953	0.00747904	0.00159825	0.366191
2917	PTGES3P2	0.0723969	0.000555195	0.0233232	0.0844282	0.00667967	0.0016973	0.012146	0.00185607	0.00815086	8.98e-08	0.013802	0.00455266	0.0349161	0.033231	0.0122688	0.00168282	0.0134324	0.0296862	0.000395159	1.94e-06	0.019862	0.000820741	0.0222986	0.000754753	0.00291519	0.0176104	2.21e-05	0.00471784	0.575796
2918	KIF3C	0.47445	0.000147218	0.0470207	0.10703	0.0140616	0.00307988	0.0561065	0.125403	0.0110921	0.00121255	0.00991884	0.00173214	8.42e-05	0.0205554	0.000367505	1.04e-05	0.000133366	0.00742489	5.12e-05	0.00112848	0.000312778	0.00576951	0.0026246	0.00132441	0.00332113	0.0049658	0.00509324	0.000947526	0.0946306
2919	TRMT112P6	0.00607115	0.0104	0.107229	0.00649241	0.0264441	0.000126575	0.0326381	0.00939286	0.011031	0.0749614	0.0172582	0.00316041	0.000394076	0.0329967	0.0105399	0.00123199	0.0464789	0.0127476	0.00135228	0.0252817	0.000693416	4.91e-05	0.000586224	0.000205222	0.000297147	0.000444275	0.00378832	0.0247936	0.532914
2920	RAB10	0.0642888	8.57e-07	0.0609126	0.242452	0.00508895	0.0430208	0.110579	0.00709253	0.0187386	0.0269415	0.0157585	0.00393678	0.00102407	0.02177	0.000419791	0.0207648	0.00380238	0.00357933	0.00328577	0.0165031	0.00332926	0.000438499	0.000130774	0.00112973	0.01207	0.00192522	0.00462851	0.0193505	0.287037
2921	RNU6-942P	0.0518723	0.0924751	0.0432149	0.0121096	0.0129414	0.000270996	0.02467	0.015444	0.00233205	0.048656	0.010392	0.00472894	0.000926283	0.00667765	0.00208967	0.00120266	0.00162949	0.00251328	0.000401347	0.00331696	1.15e-05	0.0128524	0.00115759	0.02357	0.00272623	0.000242931	0.000632927	0.00386671	0.617075
2922	AC011742-3	0.192119	0.0112178	0.0499994	2e-05	0.00127544	8.2e-05	0.0210001	0.000299494	9.42e-05	0.00394526	0.00174817	0.0196436	0.0281868	0.000574013	0.00613597	2.53e-06	0.0137203	0.0530626	0.00597039	0.00486956	0.000614751	0.00187276	0.00116395	0.0187984	6.02e-08	0.00353176	0.00247004	0.000680914	0.556901
2923	AC011742-2	7.01e-05	2.42e-05	0.00990139	0.000328351	0.00597084	0.00657348	0.0364799	0.000107794	0.0651707	0.0599732	0.00257904	0.00692734	0.0018443	0.00408327	0.0211869	0.0127309	4.19e-06	0.00766177	6.19e-05	0.0303366	0.000444198	0.00639736	0.000339367	0.000866987	0.000241659	0.00697856	0.00128994	0.00165542	0.70977
2924	GAREM2	0.0975365	0.0873615	0.0614736	0.274841	0.000244773	0.0731493	0.010557	0.00782113	0.0211409	0.00175801	0.000759329	0.00387169	0.00881561	0.0194099	0.00258244	0.000898725	0.00125007	0.00108866	0.000180621	2.55e-06	2.33e-05	7.39e-05	0.00125574	0.00985306	0.00888479	0.00537293	0.000904917	0.00208295	0.296805
2925	HADHA	0.3	0.0236562	0.0374863	0.133673	0.109856	0.0058922	0.00985132	0.0096478	0.00552624	0.0310397	0.0178826	0.0439079	0.000929976	0.00215032	0.0109448	0.000210865	0.00195251	0.00174483	0.0201281	0.00425742	0.00210806	0.00352616	0.00462851	3.44e-05	7.13e-07	0.00145717	0.00158624	0.00467069	0.21125
2926	HADHB	0.0561791	0.00635004	0.00129186	0.421317	0.00938326	0.000747449	0.0782147	0.00113176	0.0159442	0.0130796	0.0173185	0.000507996	0.0293433	0.0241992	3.91e-06	0.0235495	1.86e-05	0.000392048	0.00249759	0.0114105	0.00224575	1.11e-05	0.00134491	1.46e-05	0.00475863	0.00419623	0.0017643	0.00461161	0.268173
2927	ADGRF3	0.00588039	0.000210286	0.0283062	0.0315679	0.0035553	0.0737389	0.0160304	4.17e-05	0.0402584	0.00506899	0.0725632	0.00929295	0.00426589	0.00657701	0.00619103	0.00287842	0.00184462	0.00201054	0.00601674	0.00290458	0.00175354	0.0192666	0.077261	0.00714749	0.0198654	0.00332691	0.0103555	0.000857384	0.540963
2928	SELENOI	0.110046	0.0334127	0.173464	0.0760594	0.128481	0.101266	0.0235462	0.00302036	0.00815662	0.0241757	0.00391712	0.0299209	0.00271118	0.00776234	2.31e-06	0.0422937	0.00259524	0.00355981	0.000374725	0.00966485	0.0121162	0.00232641	0.00663274	0.000348683	0.00379174	0.000498021	0.00667613	0.00478767	0.178393
2929	DRC1	0.00421617	0.000828784	0.00450961	0.00262542	0.11973	0.00332748	0.00187446	0.0230292	0.00962743	0.0967685	0.0700424	0.000853949	0.00170847	0.0134298	0.00255264	0.000793742	8.3e-05	0.00609366	0.00100453	0.0412555	0.00358439	0.00271939	0.000772936	0.0102982	0.00181985	0.000843078	2.65e-05	0.000721249	0.574859
2930	OTOF	0.000183854	0.203808	0.144629	0.065797	0.0537477	0.0740291	0.0485639	0.00117811	0.00192753	0.0094205	2.38e-05	0.00595848	0.0108762	0.0175862	0.00199993	0.000738002	0.0129538	0.00454214	0.00265826	0.000334048	0.00236483	0.00272696	0.0105209	0.00182195	0.00130634	0.00339368	0.00113082	0.000622935	0.315156
2931	KCNK3	0.0728538	0.30591	0.0908139	0.172421	0.00902969	0.0447531	0.0687554	0.0105834	0.00233143	0.000102816	0.00588098	0.0124826	0.00446575	0.0363066	0.00120671	0.00223635	0.00209847	0.000194711	0.00591229	0.00538113	0.00397641	0.00054381	0.000342219	0.00907821	0.00137148	0.000589192	0.00671506	6.33e-05	0.1236
2932	SLC35F6	0.146804	0.00910075	0.0912537	0.184018	0.00684082	0.168929	0.0138674	0.008178	0.0389087	0.00158847	0.0123788	0.0330375	0.00694642	0.0136572	0.00415669	0.00264428	0.00928674	0.00164677	1.01e-05	0.00345291	0.0122208	0.0012315	0.0133377	0.00168101	6.64e-05	0.00660756	0.000670979	0.000107889	0.20737
2933	DPYSL5	0.190964	0.0113069	0.102735	0.174745	0.0296073	0.0612365	0.0103095	0.00416223	0.0260716	0.0112194	0.0231574	0.000746021	0.0318617	0.0355804	0.0240503	0.00523579	0.00388762	0.000637018	0.000682384	0.000275094	0.00289652	2.03e-05	0.00676638	0.0154368	0.000501808	0.001986	0.000298187	0.000488045	0.223134
2934	AC013472-2	0.117032	0.0729797	0.000112823	0.00579502	0.000854244	0.00109585	0.0109315	0.0145732	0.0189643	0.0312905	0.00409365	0.0341361	0.00306337	0.000323984	0.00412292	0.0023634	0.00300693	0.0290515	0.00591269	0.00517397	0.000138863	0.00712212	0.0104057	0.000128879	0.0141517	5.75e-05	0.0193266	0.0132071	0.570584
2935	MAPRE3	0.375097	0.00371868	0.0840948	0.147781	0.00209668	0.0505869	0.0386022	0.0212896	0.0306795	0.00996311	0.0101413	9.53e-05	0.00669966	0.0287115	0.014629	0.00217563	0.00796325	0.00235749	0.00326105	0.00588443	0.0110145	0.0050916	0.0142736	0.00101408	0.000151755	0.00539362	6.75e-05	5.96e-05	0.117105
2936	AC013472-1	0.492916	0.0857053	0.0157185	0.00271501	0.014439	0.0165248	0.00815878	0.00203904	0.0833247	2.84e-05	0.0130891	0.00933618	0.0169349	0.0029394	0.0263212	0.011129	0.00298042	0.00503537	0.00456316	0.000559538	0.000480042	0.00453443	0.00647321	0.00519725	1.38e-06	0.0017513	0.00245819	0.00104152	0.163605
2937	TMEM214	0.0220405	0.000529792	0.121119	0.213982	0.0587358	0.139043	0.042003	0.0284485	0.0105171	0.00520959	0.000780286	0.0813783	0.00123864	0.0394619	0.00670263	0.0103654	0.00304249	0.000747186	1.38e-05	0.000899766	0.0019829	0.000124481	0.0271538	0.00326332	0.000412028	0.00973183	0.000140762	0.00176573	0.169167
2938	AGBL5	0.000860481	0.019603	0.0963416	0.0750763	0.00230167	0.0419815	0.0495954	0.281422	0.0284374	0.0139357	0.0138714	0.0438716	1.32e-05	0.0114909	0.00159223	0.00276067	0.00678371	0.00975051	0.00391268	0.000383338	0.0109858	0.00839038	2.67e-05	0.000148868	0.0128278	0.00178609	0.000555295	6.75e-06	0.261287
2939	AC013472-3	0.00797289	0.107474	0.0369201	0.000704	0.125244	0.00459756	0.0197858	0.0019294	0.0459351	0.145347	0.00362834	0.00212271	7.87e-06	0.000812279	0.000855435	0.00195051	0.00140808	0.000490365	0.00155819	0.00102336	0.000273598	0.0277845	0.00473466	6.7e-05	0.000872979	0.00462339	0.00757796	0.0285386	0.41576
2940	AGBL5-IT1	0.0922648	0.000986089	0.0160784	0.000125437	0.033423	0.00993274	0.00180033	0.00039706	0.016022	0.148666	0.0233313	0.00135459	0.00180369	0.00730941	0.00125637	0.0130103	8.52e-05	0.000563698	1.2e-05	2.6e-06	0.0101675	0.0209246	0.00160062	0.0108187	0.0139867	0.0010825	0.00518389	0.00043637	0.567374
2941	AC013403-2	0.0441665	2.48e-08	3.62e-05	0.00726649	0.0692329	0.00960544	0.0017544	0.204846	0.00117345	0.0406552	0.0136646	0.0430687	0.0628991	0.00150179	0.0043651	0.00423638	0.000247994	0.0156376	1.8e-05	0.0188658	0.0175604	0.0109718	0.00193492	0.000376359	0.00126921	1.92e-05	0.00132089	2.86e-05	0.423277
2942	OST4	0.104891	0.0557624	0.174652	0.0145598	0.18376	0.0156656	0.00212038	0.027039	0.00225895	0.00168327	0.0374172	0.0025642	0.0138442	0.000342182	0.00259426	0.005319	0.00165365	7.02e-06	0.000629322	0.00855057	0.0018085	0.00333765	0.00268008	0.000754255	7.49e-06	0.00486251	0.00283261	0.00116813	0.327234
2943	EMILIN1	0.0344729	0.0244108	0.0877602	0.0494224	0.177013	0.0809901	0.0585272	0.000294337	0.000479706	0.059884	0.0719658	0.000150179	0.0320662	0.00584384	0.000360491	0.0033434	0.0358035	0.00127825	0.00109266	0.00589318	0.00280998	0.00825732	0.00375183	0.0019397	0.0103362	0.0259459	0.0099333	0.00107598	0.204898
2944	KHK	0.235653	0.109802	0.201501	0.0379336	0.00497517	0.0311503	0.0562982	0.0213281	0.00591219	0.0271882	0.045542	0.0373172	0.00781128	0.010623	0.0015805	0.00752933	0.0031098	2.16e-05	0.00560682	0.00090514	0.000343424	0.00166424	0.0010615	0.000258046	0.00318051	0.00107512	0.000454762	0.0135035	0.12667
2945	CGREF1	0.272448	0.1975	0.0417269	0.0837046	0.000399683	0.0660644	0.0994631	0.0346294	0.00714549	1.1e-05	0.0382386	0.0155788	0.000362549	0.0119617	0.000903944	0.0135562	0.0011656	3.98e-05	0.00623685	0.00111798	0.00535521	8.15e-05	4.82e-06	0.000170603	0.0099091	0.000535334	0.00711279	0.000406404	0.0841691
2946	ABHD1	0.00176726	0.00300151	0.0259254	0.0196884	9.26e-07	0.0506719	0.0380659	0.0470943	0.0628206	0.031668	0.00712791	0.0396716	0.00658792	0.00896136	0.00277559	2.47e-05	0.000980624	0.0088768	0.00159246	0.0119159	0.00138167	9.91e-05	0.015936	0.012046	0.00709812	0.00133097	6.37e-07	0.00283641	0.590052
2947	PREB	0.250042	0.104514	0.145337	0.0709195	0.0296898	0.0544637	0.038159	0.0297945	0.00175824	0.00491304	0.037638	0.0313728	0.00306982	0.0160029	0.00351779	0.00751487	5.4e-06	0.00246342	0.00288352	0.00492888	9.82e-05	0.00660041	3.96e-05	0.0155559	0.000773911	0.000318738	0.00283439	0.000171932	0.134619
2948	SLC5A6	0.171702	0.0113012	0.0285073	0.0521479	0.00875864	0.0356268	0.0478105	0.0475825	0.0502123	0.0411007	0.00236799	0.155265	0.000215728	0.00280934	8.13e-05	0.018072	0.00305467	0.00203344	0.00675337	0.00816758	0.00801216	0.00661814	1.9e-05	0.000886137	0.00438246	0.000811391	0.000321571	0.000253911	0.285125
2949	ATRAID	0.322996	0.0177573	0.110349	0.0453013	0.202517	0.0101593	0.029313	0.0222534	0.0151753	0.00504352	0.00239207	0.0305332	0.000140398	0.00090247	0.00514376	0.00146342	0.000778107	0.0116538	0.00162397	0.00129632	7.16e-05	0.000669365	1.59e-06	0.000760192	0.00386664	5.4e-05	0.000921643	0.00385489	0.153008
2950	CAD	0.283684	0.0388852	0.0326432	0.265297	0.0268104	0.057842	0.0199151	0.010508	0.0354625	0.00182163	2.44e-05	0.0230808	0.0190679	0.0198462	0.0227069	0.00235581	0.00913329	1.42e-05	0.00127373	0.000628179	7.86e-07	0.000170257	0.00768428	0.00455558	0.000808174	7.56e-06	0.00107463	0.000564208	0.114134
2951	SLC30A3	0.230299	0.00132497	0.0323304	0.178831	0.0184322	0.095967	0.0659281	0.0180997	0.0460546	0.00646791	0.0230323	0.00304531	0.00791332	0.0510885	0.0104195	0.0130916	0.00510464	0.00186714	3.3e-06	0.0217033	0.0108463	0.00104919	0.0153826	0.0127346	0.000868469	0.00312957	0.000102519	5.38e-05	0.12483
2952	DNAJC5G	0.112766	0.00241478	0.0176296	0.0242434	0.0872702	0.0375797	0.053852	0.0703375	0.104763	0.00097653	0.00091009	0.0434852	0.00946269	0.00360723	0.0168296	0.0526944	0.000224253	0.0433965	0.00234028	0.00099286	2.37e-05	0.00117096	0.0119029	0.00203952	0.0101296	0.0014704	6.67e-08	0.00150792	0.285979
2953	TRIM54	0.0442287	0.00368271	0.00030248	0.0549355	0.0298801	0.0986775	0.130076	0.056942	0.109028	0.00485799	0.0123873	0.0345913	0.0208583	0.012153	0.00420633	0.0394289	0.00128779	0.0323499	0.000154818	0.00174821	0.00264065	2.58e-06	0.00609948	0.00861106	0.00497117	0.000827448	0.000195468	0.00963551	0.27524
2954	UCN	0.0686116	0.021135	0.0171785	0.0481915	0.0118939	0.164563	0.0532817	0.0634401	0.000108893	0.0298259	0.102966	0.00560536	0.00101374	0.0164461	0.0236663	0.0523968	0.00263582	0.00544855	0.00519255	0.00808755	0.00782763	0.00110457	3.06e-06	1.9e-05	0.00464072	0.000868641	4.81e-05	0.0115221	0.272277
2955	MPV17	0.159388	0.0589315	0.0720142	0.079841	0.0171496	0.113585	0.0552639	0.0180137	0.0158358	0.00150903	0.0200378	0.0535395	4.24e-09	0.0105565	0.00041098	0.0355275	0.00103085	0.00415552	0.00586092	0.0141687	0.00524236	0.00626449	0.0085667	2.44e-05	0.012781	0.00451755	5.49e-05	0.00156384	0.224165
2956	GTF3C2	0.028329	0.000103556	0.0389441	0.168391	0.00473614	0.0931817	0.0170405	0.0158301	0.0334983	0.00113662	0.00249896	0.0433818	0.00934929	0.0313827	0.0126245	0.00929083	0.00564297	0.00446902	0.00178397	3.8e-05	0.00328119	0.00107283	0.0202011	0.00297276	0.0261706	0.0127619	0.00143556	0.00299509	0.407456
2957	AC074117-1	0.0114872	0.00582421	0.0192955	0.00371282	0.0111004	0.0530621	0.0114346	0.00608911	0.063032	0.0173959	0.0311951	0.0508062	0.00399046	0.00638915	5.43e-06	0.000200368	0.0148366	0.0198375	0.00193634	0.00386631	0.00408668	0.00132426	0.00348653	0.00156488	0.00519324	4.23e-05	0.000222452	0.00113988	0.647443
2958	EIF2B4	0.0117453	0.0130462	0.198802	0.0571402	0.0359319	0.00813447	0.00107447	0.0343802	0.0234405	0.0545726	0.00324046	0.0253423	0.0238141	0.00274261	0.00482201	4.94e-05	0.000754519	0.00289289	0.010791	0.00672824	5.05e-05	3.94e-05	1.58e-05	0.00279388	0.00177698	1.28e-05	0.000322995	0.0043728	0.471169
2959	SNX17	0.434117	0.06304	0.0939376	0.0251264	0.0156224	0.0257408	0.00242234	0.050516	0.000640231	0.0626318	0.00115962	0.0258112	0.0303628	0.00376325	0.000560714	0.00409981	0.0179725	0.0214717	6.56e-06	0.0177904	0.000241735	0.000666379	0.000195578	0.000411347	0.00275032	0.000322662	0.0108642	0.00649585	0.0812583
2960	ZNF513	0.175808	0.135687	0.207663	0.0975052	0.0101969	0.0484787	0.0690119	0.0204105	0.00905732	0.00651286	0.0106392	0.0519816	4.33e-06	0.0096965	0.000450213	0.00595426	0.00927555	0.00210172	0.00047342	0.00142988	0.00320887	0.00242522	1.01e-05	9.49e-06	0.000482087	0.00981143	0.00140326	0.000591928	0.10972
2961	PPM1G	0.146601	0.0987645	0.121901	0.0415485	0.0100575	0.00993882	0.0365159	0.148695	0.000328626	0.00845366	0.0537395	0.0386642	0.0133237	0.0078515	0.00133551	0.0165776	0.00756394	0.0294058	4.88e-06	0.00482426	0.000760529	0.00467614	0.00313239	0.00532741	0.00518044	0.00302829	0.00524599	0.0023284	0.174225
2962	FTH1P3	0.045754	0.0271145	0.0143398	0.0251183	0.00038213	0.00753976	0.00585473	0.0122905	0.000258435	0.0961288	0.00255897	0.00127718	0.00932552	0.00205383	0.00374894	0.000927183	0.00501327	0.00055697	0.000692836	0.0300719	0.000509765	0.000243522	0.0211938	0.0170656	0.0191913	0.00981562	0.00511546	0.008762	0.627095
2963	NRBP1	0.285302	0.0698046	0.114649	0.0672795	0.0200852	0.0160992	0.00346567	0.104207	0.00920652	0.0459573	0.000191172	0.0455933	2.39e-05	0.000880397	0.00367092	0.000662423	0.00407056	0.0071594	0.00253785	0.00759029	0.000275065	0.000353097	7.28e-06	0.0031727	1.89e-05	2.61e-05	0.000422172	0.00434419	0.182943
2964	KRTCAP3	0.0524591	0.00518022	0.00330524	0.033833	0.00511153	0.0242698	0.00627324	0.00573338	0.0727313	0.000237747	0.0357284	0.037173	0.00556305	0.00107985	0.00136245	0.0238694	0.0020144	4.02e-05	0.00655251	0.00819194	0.000550391	0.0100349	0.027865	0.0363098	0.0236599	0.00381643	1.82e-06	0.000144807	0.566907
2965	IFT172	0.157309	0.0182771	0.0169477	0.109875	0.0554258	0.0470081	0.0357221	0.0849963	0.0635833	0.0353377	0.00408942	0.0168465	0.0311221	0.000186758	0.0172282	0.00151382	4.37e-06	0.0194543	0.00176819	0.005398	0.00533153	0.00616946	0.000592843	0.00573206	0.00941481	0.00165455	6.02e-06	4.67e-05	0.248959
2966	AC074117-2	0.137118	0.0357016	0.0197374	0.0765213	0.00628606	0.0196657	0.00613023	5.49e-05	0.0530435	0.0357287	0.000409719	0.0210226	0.0068145	0.000214858	0.00424283	7.06e-05	0.0069041	0.00419411	0.00118485	0.00307448	0.00134591	0.000161056	0.00145205	0.00871316	0.0223167	0.000380693	0.00194536	0.00452968	0.521036
2967	RNU6-986P	0.266991	0.188806	0.0530071	0.00629523	0.00316057	0.00233801	0.00144218	0.00116807	0.0265457	0.0500984	0.00182936	6.43e-06	0.00181817	0.000575429	0.000826894	0.00220818	0.0218221	0.00782792	0.00693421	0.00211421	0.00712013	0.0047604	0.000814593	0.000944442	0.00425501	0.00179049	0.000164488	9.43e-06	0.334326
2968	FNDC4	0.407521	0.144539	0.0444258	0.0670243	1.81e-05	0.0521696	0.0771478	0.0101069	9.64e-05	0.00437979	0.0130399	0.00580079	0.000748753	0.0152396	0.00625595	0.00395832	0.00660834	0.00249993	0.0046478	0.00351252	0.000318764	0.000902633	0.00138659	0.00170082	0.000947603	0.000262712	0.00649629	0.000237355	0.118006
2969	GCKR	0.00257566	0.0147997	0.000193819	0.0242299	2.51e-05	0.0335169	0.0995433	0.0808421	0.0401519	0.00475479	0.00282665	0.000384609	0.0303259	0.0027742	0.00480738	0.00207555	6.7e-06	0.0312707	0.00135674	0.0238653	0.00409935	0.00040735	0.000344685	0.0022557	8.52e-05	0.00293432	1.17e-05	0.00450439	0.58503
2970	C2orf16	0.442256	0.0893927	0.0783221	0.00237283	0.120103	0.00788213	0.0193568	0.00336997	0.00232253	0.0188861	0.00110461	0.000755025	0.0296507	2.41e-06	0.00342347	0.000261624	0.00170387	0.00368528	6.9e-06	0.00479591	0.00725049	6.96e-05	0.000144222	0.00208194	0.00233867	0.000195696	7.51e-05	0.00669503	0.151495
2971	ZNF512	0.00213818	0.000151476	0.0131217	0.0901592	0.0305166	0.0160695	0.00731313	0.130317	0.00321766	0.0416045	0.000236678	0.00873705	0.0390447	0.0118708	0.00196403	0.000409679	7.85e-06	0.0433403	0.00669286	0.0665605	0.00352835	0.00977118	0.00030856	1.74e-07	0.0161493	4.74e-05	0.00167044	0.0291904	0.425861
2972	CCDC121	0.0175981	0.104634	0.00538657	0.314654	0.0254598	0.0146812	0.118318	0.0139828	0.00141348	0.0308188	0.0225018	0.000956392	0.0101968	0.0324879	0.0028184	8.38e-05	0.00832263	0.00643772	2.7e-05	0.00044739	4.77e-05	0.00661924	0.000121327	0.00102544	0.00343081	0.00444621	0.0035307	0.000873087	0.248679
2973	GPN1	0.400532	0.00157833	0.0176139	0.107015	0.00544395	0.0623021	0.0136555	0.00506247	0.0163698	0.0475334	0.00174841	0.0132196	0.000903753	0.00877303	0.00234598	0.0124494	0.000934358	0.00324292	0.0079574	0.00525456	0.0221716	0.000246823	0.0160581	0.00510745	0.000229616	0.00243404	2.47e-06	0.000176676	0.219637
2974	SUPT7L	0.00694058	0.0128791	0.00179997	0.0741795	0.00336255	0.00434725	0.0245021	0.0553495	0.0210335	0.0689764	0.00925557	0.0945652	0.00595116	4.64e-06	0.00857858	0.0142787	0.00913505	0.00209757	0.0359217	0.0386	0.0250879	0.0192277	0.00958041	0.00744871	0.0438342	7.88e-06	0.000804173	0.000732582	0.401518
2975	SLC4A1AP	0.228565	0.0461501	0.00192708	0.0125993	0.00212159	0.00128414	0.00527484	0.137097	0.00532346	0.0902335	0.0636339	0.00258975	0.0684913	0.00113348	0.00405117	0.0131063	6.81e-05	0.0420029	0.00288035	0.0210077	0.000800549	0.0229983	0.00681684	6.54e-06	0.000231798	0.00217793	0.00245242	5e-06	0.21497
2976	MRPL33	0.506966	0.0713415	0.0137573	0.000217663	0.0440943	0.000137113	0.00133152	0.160831	0.000854203	0.035715	0.000899397	0.000621064	0.00703494	0.00122035	2.25e-05	0.000536158	0.0158904	0.0051511	0.00196627	0.000342364	0.00592822	5.54e-05	0.000935093	3.53e-05	0.000175922	0.000908429	0.00393792	0.00176308	0.117331
2977	RBKS	0.0157143	0.00231621	0.0065262	0.0183376	0.0181126	0.0302165	0.00955467	0.00938164	0.0108286	0.000922505	0.000294334	0.00380979	0.0134498	0.00574925	3.1e-07	0.029646	0.00851921	0.0039199	0.017466	0.00306877	0.000336322	0.00164676	0.00447863	0.00100588	0.00377153	0.0024485	0.000827863	0.00116511	0.776485
2978	BABAM2	0.206046	0.000271618	0.000166851	0.0985515	0.00308395	0.0228224	0.0148771	0.0523333	0.000355319	0.202222	0.023203	0.00913896	1.11e-05	0.0133662	0.00842717	0.013996	0.000370032	0.00248912	6.09e-05	0.0292003	0.00101814	0.00235074	0.0087273	0.00478171	0.0129911	0.00973512	0.00122131	0.00492188	0.25326
2979	AC021171-2	0.377945	0.0386022	0.000239377	0.00123096	8.37e-05	0.0929782	0.000269388	0.00729317	0.0221026	0.0168626	0.0108182	0.003097	0.000352789	0.0127242	0.0109374	0.0017712	0.000178098	0.000575105	4.53e-05	0.000240909	0.00172338	1.86e-05	0.000260921	0.00334126	0.0207454	0.0046599	4.06e-05	0.0125653	0.358297
2980	MIR4263	0.129591	0.0848842	0.0236439	0.000479845	0.0151299	0.00462614	0.00975248	0.00887439	0.0312768	0.000751607	0.0351265	0.0125974	0.00783241	0.00855639	8.91e-05	0.0029806	0.0044691	0.0134856	0.00166888	0.0297249	0.00196963	0.00804086	4.46e-05	0.00542147	0.0127587	0.000402922	0.000295274	0.00892414	0.536601
2981	AC021171-1	0.376251	0.037387	0.112288	0.0151784	0.0316923	0.00541473	0.00123678	0.00367334	6.81e-05	0.00275153	0.00506275	0.00531843	0.0158523	0.00238998	0.00247144	0.00103977	0.000131196	0.00219165	0.0177194	2.85e-05	4.72e-05	0.00694279	0.00625931	0.00236873	0.000692544	0.0102759	0.0126347	0.0374974	0.285135
2982	AC096552-1	0.395216	0.0617223	0.0153262	0.000766418	2.11e-05	0.0227496	0.000568685	0.00790909	0.00437961	2.66e-06	0.00495502	3.35e-05	0.000203429	0.000860304	0.00432286	0.0025203	0.00299032	0.00764769	0.00720215	0.00189961	0.000353529	0.0104025	0.000448865	0.00517932	5.52e-05	0.00018043	0.00186754	0.00347392	0.436742
2983	AC093690-1	0.488172	0.143988	0.0348273	0.000777509	0.00709982	0.0427606	0.00117719	0.00819176	0.060747	0.00246274	0.00136799	0.013403	0.0210795	0.00246896	0.0213906	0.0133981	0.00174845	4.06e-05	0.00191495	0.000163018	0.00366424	1.39e-05	0.00439812	0.0054685	0.0056539	0.00306981	1.85e-05	0.00308077	0.107453
2984	FOSL2	0.377825	0.0170912	0.000425932	0.0286112	0.00949786	0.00608603	0.107325	0.00483411	0.00784604	0.00822712	0.00583963	0.0193056	0.0137303	0.00470746	0.00856783	0.000453813	0.00170014	0.00236448	0.0308153	8.43e-05	0.0261065	0.00857831	0.0162015	0.00927598	0.00554654	0.00921897	8.88e-05	0.00393327	0.265712
2985	AC104695-4	0.0613679	0.000145356	0.0533746	0.00707012	0.00038288	0.000330395	0.0704839	0.00085485	0.0467397	0.0121272	6.84e-05	0.051347	0.0284302	0.0091842	0.00191534	0.00475324	0.0517886	0.004042	0.0260378	0.00623829	7.5e-05	0.000238274	0.00125758	0.0154412	0.0104713	5.01e-05	0.00534655	0.00324306	0.527195
2986	PLB1	0.194155	0.00901755	0.0136142	0.000223462	0.0279473	0.012316	0.0328474	0.0632954	0.0409506	0.000314535	1.51e-05	0.0350372	0.0166835	0.00344977	0.00256103	0.000127179	0.00625007	0.00673333	0.00152973	0.00677316	0.0650157	0.00823702	0.0189516	0.0224564	0.000745225	0.000689676	0.00255115	5.28e-05	0.407459
2987	AC092164-1	0.023932	0.0103436	0.0054611	0.0204345	0.122423	0.0561956	0.0973888	0.00210156	5.76e-06	0.0586509	0.00179042	0.00741655	0.00476795	0.00959002	0.0114192	0.00214979	0.00144689	0.00153688	0.00580721	0.0483017	0.0012246	0.00130076	0.0194235	0.00161135	3.16e-05	0.00445472	0.00272228	0.00278403	0.475284
2988	PPP1CB	0.0547899	0.01189	0.277001	0.185721	0.053159	0.0801235	0.0295572	0.000627703	0.00519373	0.0895155	0.000762651	0.0198016	0.00367487	0.0248737	0.0121145	0.00428646	0.00243484	0.00211041	0.000952277	0.0199308	0.0109318	0.00753449	0.00261625	0.00410237	0.00347604	0.000215435	0.00161153	0.00535968	0.0856312
2989	SPDYA	0.352804	0.201269	0.177344	0.0164565	0.0195484	1.07e-06	0.000485385	0.000992509	0.0276125	0.005344	0.0219151	0.00293726	0.00103837	0.00135562	0.00529087	0.00392515	0.00200072	0.00860572	0.000824886	3.43e-05	0.00220739	7.93e-07	0.000194217	4.67e-07	1.42e-06	0.000961416	0.00275771	0.00221248	0.141878
2990	TRMT61B	0.0627569	0.0801176	0.00291744	0.0119079	2.51e-05	0.00332575	0.00535025	0.000215474	0.00428939	0.00408591	0.0116891	0.000142534	0.0236196	0.000450759	0.00328847	0.0115566	6.75e-05	0.00241942	0.0262193	0.014851	0.0158588	0.0101968	0.0143161	0.0100785	0.00805016	0.00394878	0.00358402	0.00649264	0.658178
2991	WDR43	0.234258	0.0039597	0.0661063	0.113846	7.02e-06	0.0397261	0.0337223	0.109697	0.0178249	0.0381156	0.00814806	4.44e-05	0.00640025	0.00228926	0.00287199	0.00217299	0.0249576	0.000716865	0.00571808	0.0159688	0.000595744	0.000235155	0.00236899	0.00663644	2.75e-08	0.00699259	0.00220749	0.0015358	0.252876
2992	TOGARAM2	0.00297114	0.0265156	0.000448271	0.0578596	2.55e-08	0.0312943	0.0004278	0.00611055	0.0168848	0.00792349	1.12e-05	0.00944256	0.0134423	0.000410651	0.0151771	0.00309484	0.00918679	0.000124712	0.00368852	0.0238616	0.00319047	0.00287392	0.00672462	0.000814173	0.0133136	0.00321362	0.00180955	0.000718567	0.738466
2993	AC105398-1	8.37e-11	0.110336	0.011388	0.00915333	0.0194715	0.0320426	0.0107072	0.0100747	0.00363805	0.00638153	0.00107947	0.0054625	0.000151348	0.0188279	5.79e-06	0.000139602	0.00361265	0.00560702	7.2e-07	0.00876856	0.00250454	0.00449521	0.000807018	0.0368677	8.73e-05	0.000377519	0.00604276	0.008218	0.683751
2994	CLIP4	0.0126029	0.185277	0.189641	0.217513	0.0105622	0.029986	0.0867924	0.00106803	0.0126624	0.0241825	0.00485803	8.86e-05	0.00237582	0.0275908	0.00426105	0.015528	0.00456704	0.0115299	8.56e-05	0.00807506	0.00159377	0.000679705	0.0154531	0.0013191	0.00162111	0.00163881	0.00075887	0.00104762	0.126641
2995	ALK	0.194258	0.000135389	0.0207245	0.210137	5.79e-05	0.0618982	0.0666238	0.0120444	0.00764841	0.00414875	0.0134744	0.0190959	0.0381712	0.00249991	0.00157746	0.000839179	0.00143123	0.00716466	0.000679333	0.000702336	0.00389179	0.00107533	0.00377354	0.000406686	0.00404702	0.00102343	0.00261512	0.000410105	0.319445
2996	AC016907-2	0.137857	0.10916	0.0304464	0.00081929	0.0268032	0.00606881	0.000227376	0.0106169	0.0244184	0.00614455	0.0316604	0.00107259	0.00847623	0.0027215	0.000271988	0.00499	0.00433386	0.000847098	0.000164552	0.00343984	0.0168037	6.53e-05	3.98e-05	0.00882131	0.0156532	0.00240176	0.0201804	0.000515656	0.52498
2997	AC106870-2	0.123976	0.0963787	0.0349062	0.0253193	0.0110979	0.00496269	0.00187586	0.0118466	0.0485345	0.0240923	2.87e-06	0.00764001	1.98e-05	0.000124895	0.00198279	0.0184479	0.00564199	0.0103123	0.00886498	1.85e-05	9.46e-05	0.00245902	0.000543001	0.00346001	0.00273546	0.00174078	0.000225383	0.000702033	0.551993
2998	YPEL5	0.16159	0.00267439	0.0477703	0.106518	0.0109724	0.0998425	0.000331243	0.0141123	0.0329441	0.101992	0.0111106	0.0113952	0.00659186	0.0133977	0.000564661	0.022105	0.00453914	0.00455453	0.00127615	0.0104088	0.01499	0.0134883	0.00205714	1.26e-06	0.0228487	6.49e-05	8.21e-05	0.00177811	0.279999
2999	LBH	0.392017	0.214658	0.0298726	0.0865462	0.0548067	0.00134003	0.0149039	0.0187677	0.0203917	0.00468458	0.0193995	0.0180659	0.00463136	5.94e-06	0.00141959	0.000392592	1.32e-05	0.00153314	0.00626366	0.00473092	0.00129445	0.00160786	2.47e-05	2.42e-05	0.00131044	0.00037658	6.56e-05	0.00352218	0.0973296
3000	LCLAT1	0.19566	0.0349892	0.11273	0.0286844	0.00529048	0.0223941	0.044923	0.0889505	0.015899	0.022301	0.000782157	0.0109735	0.0213397	4.53e-05	0.0064929	0.0199485	0.000642483	0.0443832	0.00126502	0.000208924	0.000619136	0.00587809	0.00279997	0.000381234	0.00264806	0.00637726	0.000688064	0.0012951	0.30141
3001	CAPN13	0.22456	0.0936116	1.34e-06	0.00713443	0.0716214	0.0138859	0.164454	0.0303221	0.000598803	0.00307736	0.00293584	0.0124195	0.00270682	0.000828571	0.00255363	0.00314506	0.00673774	0.00602861	0.00587605	0.000510549	0.0113808	1.91e-05	0.00927307	0.0032903	0.000203242	0.00237993	0.00842713	0.00108377	0.310933
3002	AC009301-1	0.199215	0.0118179	0.00897368	0.0562022	0.0717594	0.00432636	0.0027159	0.00127978	0.00557715	0.0352067	0.00220113	0.0171637	0.00765966	0.00983815	2.42e-06	0.00111402	0.000100292	0.00343619	0.000190094	0.000599482	0.00442474	0.000160438	0.00118765	0.017754	0.00511039	0.00432894	0.0139267	0.00235216	0.511375
3003	GALNT14	0.0619426	0.333311	0.0772915	0.0793638	0.0276492	0.0121663	4.06e-05	0.031656	0.0177389	0.00118291	0.0310908	0.0383958	0.00986777	0.0153811	0.0009173	3.47e-06	0.00875493	0.000695756	0.00645732	0.00187079	0.00306948	0.0156657	0.000458563	0.00014867	0.0035745	0.000656724	0.000697884	0.0011188	0.218832
3004	CAPN14	0.154662	0.00212301	0.00925652	0.0324292	0.0237018	0.0198096	0.0636747	0.039653	0.0375762	0.0195428	0.0138425	0.0314828	0.0466156	0.00138949	0.0157359	5.61e-05	0.000154883	0.0181504	0.00633517	0.00248793	0.00563987	0.0379369	0.000881426	0.000746831	0.0248429	0.00784103	0.000709989	0.00105558	0.381666
3005	EHD3	0.183277	0.000316128	0.12016	0.221137	0.00591906	0.025939	0.0794831	0.137949	0.000314594	0.000380329	0.00215811	0.0050093	0.000592244	0.0519141	7.94e-05	0.000618311	0.00258246	0.00200517	0.00721233	0.000139269	3.38e-06	0.000289895	1.68e-05	5.27e-06	0.00661657	0.00525725	0.00184836	0.00203748	0.136739
3006	AL121652-1	0.369295	0.105116	0.0371837	0.00173966	0.0170609	0.00115515	0.00262407	0.00786289	0.00282256	7.91e-05	0.00661217	0.00205405	0.0125111	0.0187106	0.00279479	0.0075122	0.00775158	0.00846665	0.000556903	0.0101784	8.59e-06	0.000652818	0.00326799	0.000666108	0.0128963	0.00329047	0.000866901	0.0201677	0.336096
3007	MEMO1	0.286839	0.0284063	0.14338	0.00524163	0.015715	0.00534837	0.0083157	0.0174399	0.0125375	0.0536343	0.00536261	4.34e-05	0.00114821	0.0126786	0.000531684	0.000154264	0.00325269	0.00186968	0.000109326	0.0345183	0.00353043	0.000511053	0.000156559	0.00113815	0.000238243	0.000749498	0.00233811	0.000881967	0.35393
3008	DPY30	0.434198	0.00644592	0.000154947	0.0864231	0.00264603	0.0481563	0.0445781	0.000585667	0.00974376	0.0592199	0.025445	5.45e-06	0.00254246	0.00350587	0.0036033	0.010411	0.000111827	0.00291445	1.09e-08	0.00953976	0.00470399	0.000296513	0.0122706	0.0114	0.000790875	0.000288465	0.00133022	0.00436069	0.214328
3009	AL121655-1	0.0331325	0.0093379	0.116525	0.0241356	0.14402	0.0110374	0.000381056	0.0342763	0.0426654	0.131743	0.000980455	0.0112049	0.00319636	0.0190729	3.55e-05	0.00182187	0.0101506	0.00506599	0.0105311	0.00839497	0.00347267	0.000728079	2.86e-05	0.00145689	0.00253299	0.00184287	0.0239184	0.000944339	0.347366
3010	SPAST	0.059392	0.0153848	0.260707	0.179155	0.0580322	0.0759082	0.079053	0.0266577	0.0166577	0.0125859	0.0146388	0.0106969	0.0306829	0.0270902	0.000777416	0.00298442	0.000822365	9.82e-05	1.17e-06	0.000711963	0.00436147	0.0031503	0.000254453	0.000145232	7.07e-05	0.00309694	0.000319787	0.000329477	0.116234
3011	AL121658-1	0.095625	0.0183052	0.0112352	0.000942779	0.00769701	0.000963927	0.00512558	0.0227008	0.00169829	0.0955667	0.0012661	0.00319338	0.00810637	0.00207621	0.0345141	0.0075518	0.00022372	0.0174187	0.0212318	0.00253287	0.0145789	0.000602596	0.0126838	0.00039137	0.000535269	2.53e-06	9.23e-07	0.0229866	0.590242
3012	SLC30A6	0.00094045	0.079983	0.236976	0.156061	0.00604799	0.0493569	0.122863	0.0185395	0.0115712	0.00142959	0.00040383	0.00503709	0.00179036	0.0112258	0.000621076	0.000524041	0.00224026	0.00713769	0.000567075	0.000488207	0.00920679	0.00212821	6.64e-06	0.00816003	9.43e-05	0.000460066	0.000116369	0.00209151	0.263932
3013	DDX50P1	0.543301	0.147843	0.0447267	0.0171895	0.00115699	0.00221331	0.00245903	0.00645471	0.0305316	0.00387347	0.0113423	3.92e-05	0.0252554	0.000939011	0.0233365	0.000207903	0.000419737	0.000817374	0.00372379	0.00083731	0.00193	0.000933034	0.00368387	0.00264568	1.63e-05	0.00271667	1.84e-05	0.000167351	0.121221
3014	RNU6-647P	0.355308	0.0307829	0.0511787	0.0224023	0.0293462	0.00245077	0.0231246	0.000154816	0.00182555	0.00282363	0.0180783	0.0126829	0.00601087	0.000482365	0.0167516	0.000703239	0.00101303	0.00113582	0.00296348	0.00427199	0.000483406	0.0134513	1.82e-05	0.00989692	0.000444424	0.0159284	5.5e-05	0.000194886	0.376036
3015	NLRC4	0.381496	0.0705315	0.0654539	0.0648701	0.0556687	0.00718068	0.0157241	0.015998	0.0020196	0.0207585	0.00233955	0.0041768	6.99e-06	5.56e-05	1.44e-05	0.00164442	0.00851072	0.00458441	0.0102646	0.000261756	0.00437284	0.00565709	0.00117377	0.000979187	0.000541731	0.000101816	2.57e-05	0.00170142	0.253886
3016	YIPF4	0.000862403	0.0228512	0.232315	0.118723	0.10583	0.0315446	0.0398876	0.00194297	2.55e-07	0.151163	0.000554041	0.00770601	0.0163604	0.0267089	0.000567727	8.82e-05	0.00521711	0.00219806	0.00391505	0.0377712	1.63e-05	0.0030208	0.00144015	0.000162547	0.0111126	0.000268508	0.00246976	0.00154766	0.173755
3017	BIRC6	0.205284	0.0713242	0.180175	0.0131357	0.0530213	0.0409592	0.0804746	0.00208357	0.0146513	0.0143289	0.000217741	0.00413062	1.63e-06	5.42e-05	0.00245472	0.0173689	0.0209634	0.0134052	0.000299961	0.00192305	0.00140788	3.51e-05	0.0238673	0.000615525	0.00057561	0.00528438	0.000104054	0.00111421	0.230739
3018	BIRC6-AS1	0.282149	0.196828	0.132664	0.0267105	0.0561872	0.00938989	0.00202201	0.00850262	0.0115647	0.0187443	0.00406604	1.5e-05	0.000645291	3.14e-05	1.57e-05	0.00276683	1.19e-05	0.00721795	0.0064856	0.0086697	0.001577	0.000292378	0.000215189	0.00519442	0.0160789	0.00443458	0.0018157	0.000374617	0.195329
3019	AL133243-2	0.279846	0.132361	0.297808	0.0551507	0.0248195	0.00115414	0.0137703	0.0322807	0.00277491	0.00187315	0.0070641	0.000188909	0.00123831	0.0172923	9.86e-05	0.00234554	0.000383394	0.00448926	0.000256441	0.00332313	5.96e-05	0.000533642	0.00311759	0.000186223	0.000287651	0.00143339	5.25e-05	0.00168869	0.114123
3020	AL133243-3	0.583441	0.137818	0.0824652	0.00542659	0.00762882	0.00629019	0.00350386	0.00337231	0.0229729	1.57e-05	0.000625776	2.96e-05	0.00730486	0.000261091	0.00169165	0.00475278	0.0123264	5.98e-06	0.00760009	0.000167445	0.00427411	0.00737997	0.000448552	0.00211239	0.0012362	1.17e-05	0.000116397	0.000478515	0.0962421
3021	MIR558	0.0982081	0.107981	0.0750621	0.00143232	0.0433061	0.000685587	4.16e-05	0.0189509	0.0186711	4.25e-05	0.000367362	0.0103891	0.00119052	0.00518434	0.00101946	0.00178638	0.000593401	7.11e-07	0.00226589	0.0138115	1.39e-05	0.0228548	0.00254302	0.000677968	0.00659963	0.00481328	0.00257411	0.00413546	0.554798
3022	AL133243-1	0.0807681	0.0218008	0.0288016	0.0148177	0.0454514	0.00565806	0.0166972	0.0391301	0.0137972	0.0331747	0.00365896	0.0023896	0.0157154	0.0365413	0.00249083	3.18e-07	0.00479881	0.000413137	0.0209274	0.0332569	0.00448423	0.00791148	0.00028321	0.0152319	0.00124104	0.00769745	0.000897079	0.0135709	0.528393
3023	BIRC6-AS2	0.40959	0.159617	0.0963345	0.0486121	0.00963498	0.00094053	0.0103435	0.0323175	0.0354003	0.0292108	0.00079574	0.010019	0.00942158	0.0077399	0.0187063	0.000915401	0.00757985	6.54e-07	0.0153591	0.00288122	0.000390174	0.000160366	0.000527405	0.00710848	0.00106923	0.000543578	0.00368403	0.00112523	0.0799717
3024	AL133243-4	0.443897	0.123919	0.129064	0.00638657	0.032862	0.00165928	0.00391343	0.00215954	0.0695187	0.00948894	0.00264047	0.000585037	0.0027588	0.018312	0.012445	0.00326262	0.00829427	0.00188033	0.0103568	0.000369793	0.00173664	9.17e-06	0.00187556	0.000461206	0.000711096	8.63e-05	0.00172504	0.0040593	0.105562
3025	TTC27	0.00568739	0.090073	0.020077	0.0511029	0.000227588	0.0250396	0.141005	0.00986753	0.00355371	2.54e-06	0.0324664	0.00158779	0.000925995	0.0044602	0.032814	0.00267218	0.00222893	0.00016262	0.00726133	0.0120624	0.000173706	1.82e-05	0.01644	0.00342866	0.00225873	0.00879994	0.0112094	0.0277649	0.486629
3026	LTBP1	0.0398886	0.0407665	0.00242031	0.0195817	0.143727	0.00277	9.14e-05	0.0114515	0.00323737	0.0809802	0.00267199	0.0186721	0.00164133	0.0131487	0.0262749	0.0195611	2.3e-09	0.0235337	0.000433462	0.0191009	0.0137748	0.000905012	0.000498394	0.00513014	0.0253331	0.00363198	0.000184116	5.3e-05	0.480536
3027	RASGRP3	0.00147466	0.107833	0.000867243	0.0327739	0.106409	0.00670907	0.602453	0.000812282	0.000984636	0.000104367	0.000132773	0.00344808	0.00208814	0.000133435	0.000604602	0.000795117	0.0012679	4.43e-05	0.00202329	0.000125465	0.00349259	0.00506004	0.00231966	0.000567776	0.00614405	0.00191083	0.000251354	0.00340521	0.105764
3028	AC020594-1	0.0368012	0.00742537	0.0242739	0.00575715	0.0269881	0.000469408	0.0153479	0.00382588	0.0206377	0.00213901	0.00480935	0.00107348	0.00155686	0.00481664	0.00774723	0.000710926	0.00206507	0.00259529	0.00931872	0.00419865	2.4e-07	0.0103721	0.0600499	0.00413792	0.00244006	0.000512954	0.0101381	0.0160315	0.71376
3029	FAM98A	0.618835	0.111067	0.0142259	0.00192837	0.0220106	0.00251874	0.0144978	0.00370852	0.00511493	0.0144196	0.0235607	0.0152776	0.000581985	0.0100006	0.0110473	9.38e-05	0.0032453	0.00662454	0.00012714	0.000192731	1.67e-05	0.000200105	2.38e-06	0.00053006	0.00244682	0.00056637	0.00490197	2.21e-05	0.112235
3030	AC017050-1	0.000575139	0.016723	0.0345434	0.0196474	0.0134141	0.00811123	7.73e-05	0.000750467	0.00197542	0.0287524	0.00365778	0.00807836	0.000276691	0.021463	0.000445607	0.00117621	0.0180363	0.00855334	0.0342908	0.0173039	0.00974164	0.016795	0.00822586	0.00094342	0.00516313	5.63e-05	0.0237738	0.0658215	0.631627
3031	AC079352-1	0.00487748	0.169902	0.144665	0.0196811	0.00391013	1.67e-05	0.268977	0.0324827	4.14e-06	0.000991482	0.0297633	9.05e-06	0.00164782	0.00592717	0.000181935	0.0054388	4.37e-06	0.000490969	0.000671667	0.004411	0.00108038	0.00452203	0.000296479	1.84e-05	0.000378241	0.00327164	2.65e-06	0.0195162	0.276861
3032	AC019064-1	0.0847913	0.108682	0.04817	0.000862584	0.00208899	0.00606339	0.0857716	0.0763487	0.00681108	0.000741402	0.00825595	0.00184531	0.00187708	0.00520445	0.00187538	0.0362771	0.0082959	0.00214454	0.00995493	0.00878174	0.0100598	0.00136926	0.0160124	0.0118544	0.000221156	8.24e-05	0.0180964	0.0123491	0.425112
3033	CRIM1-DT	0.413094	0.100251	0.0199255	0.00268157	0.000664022	0.00429561	0.00433415	0.0945136	7.76e-05	0.0801151	0.0083749	0.00901688	0.00365185	0.0090818	0.000823345	4.29e-05	0.0223829	0.0231366	0.000189262	0.0117562	0.000243587	0.000394539	0.00273071	0.00690697	0.00016575	0.000636882	0.000523328	0.0162591	0.16373
3034	CRIM1	0.259018	0.0697693	0.0654665	0.0442429	0.0270283	0.0132599	0.0317902	0.0851735	0.00909827	0.0181578	0.000893587	0.00232485	0.00899473	0.00585666	0.00228884	0.00138734	0.000177328	1.55e-06	5.41e-05	0.0021023	6.81e-05	0.00770124	0.000842041	0.0140204	0.0023066	0.000488078	0.000973495	0.00357399	0.322941
3035	AC007378-1	0.214424	0.0306694	0.110548	0.000510276	0.00853082	0.000105173	0.0080711	0.000970096	0.00525309	8.96e-05	0.000232498	0.0678657	0.00435247	0.012799	0.00268634	0.012498	0.00161347	0.00363004	0.0189345	0.014077	0.00144407	6.78e-05	0.0140278	0.0010424	0.0116808	0.00302696	0.0191908	0.00193503	0.429724
3036	FEZ2	0.153076	0.00589097	0.0635088	0.185054	0.0191178	0.059645	0.0293273	0.0329907	0.00465448	7.64e-05	0.0413396	0.00368395	0.00462678	0.00165862	0.000402176	0.000479843	0.00526517	0.0012329	0.00180257	3.66e-05	0.0137203	0.000150293	0.016174	0.0103339	0.00299897	0.00258678	0.000463178	0.00187135	0.337831
3037	VIT	0.142142	0.164679	0.0195634	0.0333568	0.042343	0.00666638	0.0160481	0.0218754	0.00611242	0.0119627	0.0223634	0.0283708	0.000764061	0.00258886	0.000267889	0.00124755	0.00930248	0.00221779	0.0187076	0.00188763	0.0316833	0.0050747	0.000747297	0.0001199	0.00514321	0.000289345	0.00047488	0.00955252	0.394448
3038	STRN	0.376908	0.156676	0.097788	0.0271879	0.0111187	0.0233164	0.174765	0.0106668	0.000823827	0.0178436	2.03e-05	0.0153232	0.0125957	5.05e-05	0.000393472	0.000136318	0.00432842	0.00065126	4.45e-05	0.000384152	8.5e-05	0.00104956	0.000291386	0.000134987	0.00180342	9.17e-07	0.00180316	0.000133542	0.0636757
3039	RNU6-577P	0.101867	0.108949	0.127894	9.5e-06	0.000380724	0.000609896	0.000992128	0.00062408	0.0347846	0.00643581	0.0180715	0.00498134	0.0136682	0.00315771	0.00413309	0.0188913	0.00516749	0.0556042	0.0110634	0.00831106	0.00111682	0.000385613	4.98e-05	0.00607597	0.0139427	0.00134935	0.00460019	0.000135736	0.446748
3040	HEATR5B	0.00828507	0.000558819	0.0265356	0.00458504	0.033884	0.0778887	0.0152468	0.186257	0.0282405	0.112357	0.026531	0.0164498	0.0230838	0.000245054	3.53e-06	0.00694902	0.0530994	0.00030783	0.00865287	7.31e-06	0.00421861	4.19e-06	0.00386374	0.0013937	0.00810227	0.0117187	1.48e-06	0.000941652	0.340588
3041	GPATCH11	0.0367843	0.00289845	0.0899671	0.101318	0.00149687	0.0849126	0.028766	0.109557	0.037131	0.0556625	0.036812	0.0221497	0.120163	0.0137844	0.00208074	0.000918512	0.0237829	0.0321222	2.12e-06	0.0102432	0.00849527	0.00461912	0.00105619	0.00116028	0.000383646	1.28e-06	0.00741129	0.00026087	0.16606
3042	EIF2AK2	0.29188	0.100141	0.0990781	0.0221171	0.0911475	0.0284942	0.00134019	0.0775942	8.63e-05	0.0229781	0.000555823	0.0281445	0.0549047	0.00303453	0.00044498	0.000138417	0.0165973	0.00751804	0.000651613	0.00328204	0.0015138	0.0057163	0.000285621	0.000106131	0.00615301	0.00115588	0.00672487	0.000393574	0.127821
3043	AC007899-1	0.247361	0.102575	0.0253892	0.00812437	0.0547911	0.0084214	0.00732666	0.000206318	0.000314235	0.00907909	0.00752361	0.000460976	0.000320847	0.00121482	0.0072194	0.0325628	0.0509114	0.00750232	0.0022962	0.000531318	0.000880747	0.0216419	0.00139994	7.7e-06	0.000149963	9.28e-05	0.00351153	0.000118966	0.398064
3044	CEBPZOS	0.335006	0.113481	0.183608	0.00329148	0.0360853	0.000108525	0.0310424	0.00809063	0.00314655	0.00493551	0.00208045	0.014093	0.00349016	0.00212491	0.00829089	0.000494617	0.000445417	0.00172321	1.1e-07	0.00163827	0.00072377	0.00332585	0.00142808	0.00104856	0.000967757	0.00011556	2.85e-05	0.00223531	0.23695
3045	CEBPZ	0.249433	3.41e-05	0.135542	0.115154	0.00535033	0.0475365	0.0629925	0.0183135	0.0316045	0.0248475	0.0201675	4.24e-08	0.0277132	0.00452413	0.000269394	0.00130626	0.0111583	0.00288497	0.000868764	0.0063566	0.00589652	7.29e-06	0.0114932	7.85e-06	3.77e-07	0.00149289	0.00653403	0.000409589	0.208102
3046	AC007390-2	0.350808	0.137101	0.143343	0.0429561	0.0264173	0.00192063	0.011821	4.02e-05	0.0282166	0.00032603	0.0171552	0.000142201	0.000764088	0.000163983	0.0179911	0.000181728	0.00681997	0.000855593	1.66e-06	0.000829468	0.00570715	0.000178321	0.000737611	0.00011495	1.66e-05	0.000221832	0.00613766	0.00478037	0.194251
3047	NDUFAF7	0.0345363	0.0047562	0.113077	0.0273682	0.0818838	0.0203751	0.0198036	0.0897101	0.00448533	0.00728864	0.0285941	3.95e-07	0.0259844	0.0257059	0.00140844	0.0176178	0.0108364	0.0162763	0.000478113	0.00772035	0.000952134	0.00835136	9e-05	0.00413739	0.0311649	0.00184788	0.00234246	0.00364151	0.409566
3048	PRKD3	0.267835	0.167553	0.181542	0.2426	0.00132942	0.0166336	1.58e-05	0.00300758	0.00104734	8.41e-05	0.000461509	0.00241807	0.000756061	0.0215527	0.00130499	0.000298845	0.0028847	7.01e-05	5.15e-08	0.000806504	0.000343554	0.000603007	2.41e-05	0.000114219	0.00204572	1.92e-05	0.000190527	0.00053454	0.0839235
3049	QPCT	0.344524	0.00544476	0.00654762	0.0050281	0.00013248	0.0623898	0.00014832	0.000224007	0.00915178	0.00079418	0.0128468	3.65e-05	0.027802	0.0156032	0.014376	0.018459	0.00128299	0.00495425	0.0107915	0.01117	0.00272123	0.000144913	0.00081408	0.00942321	0.000218341	0.00769712	0.00849296	0.00301704	0.415764
3050	CDC42EP3	0.603527	0.0434327	0.0200867	8.86e-06	2.97e-06	0.00603882	0.00315531	0.000870583	0.00073617	0.0105128	0.000287298	0.0100037	0.000738037	0.00167587	1.2e-05	0.00168495	7.19e-05	0.000257827	0.01041	0.00568283	9.28e-05	0.0140868	0.000893007	0.000581721	0.00240838	2.43e-06	9.88e-05	0.000975999	0.261664
3051	RMDN2	0.0226039	0.0618698	0.223199	0.138754	0.0179187	0.0694828	0.0175364	1.37e-06	0.00224895	0.0155332	0.0121099	0.000582488	0.00413306	0.0246411	0.000599752	0.0137519	0.000850362	0.00263161	0.00605586	0.000702926	0.00296477	9.72e-05	0.013249	0.00464529	0.00447239	0.0060146	0.0020931	0.000935354	0.330322
3052	RMDN2-AS1	0.486288	0.170991	0.0414234	0.00537243	0.00367309	0.00173917	0.000488057	0.000267803	0.0153607	0.00281025	0.00765608	0.000945417	0.00785893	0.00204039	0.00093879	0.00135199	0.000167993	0.00431348	0.00108581	0.00389908	3.41e-05	9.82e-06	0.00356073	0.00883221	0.00556643	0.000228878	0.0077253	7.56e-08	0.21537
3053	CYP1B1	0.00351026	0.0517256	0.242706	0.0081475	0.0355905	0.0238456	0.00966857	0.0191706	0.00637512	0.00948161	0.00149442	0.00957083	0.00758619	0.0106316	0.00496923	0.026441	0.00353771	0.00460388	0.00425108	0.000234823	0.00695057	0.0562737	0.00159633	0.000113758	0.0136581	0.0120448	0.000788778	0.00904032	0.415992
3054	CYP1B1-AS1	0.256885	0.0816712	0.0110911	0.00258336	0.0228391	0.0160777	0.0270255	0.0021911	0.00137928	0.00182161	0.103657	8.05e-06	0.0137955	0.000418088	0.0319774	0.00053901	0.00575244	0.00880273	0.0288012	0.0150544	0.00691218	0.00122552	0.00340157	3.5e-05	0.000916299	0.00115895	0.00196191	0.000251214	0.351766
3055	AC009229-2	0.35457	0.103203	0.000236334	0.000307646	0.00166528	0.0191542	0.00165783	0.00943471	0.0747669	1.87e-05	0.017857	5.45e-05	0.00185875	0.00159665	0.00679408	0.0121944	0.00783476	0.000210228	1.32e-07	0.00761687	0.0116802	0.00261634	0.00345451	6.39e-05	0.000136021	0.000104309	0.000613404	0.00216103	0.358138
3056	RPL7P12	0.188472	0.0496683	0.00113244	0.028314	0.0108046	0.0354958	0.00214897	0.067816	0.00642311	8.91e-05	0.00664192	0.0478441	0.00282962	1.69e-08	0.00213008	0.000481921	0.000102582	3.56e-06	0.0408675	0.00468261	0.000309344	0.00429591	0.00234762	0.0039378	0.00399237	5.36e-05	0.00014531	0.00220839	0.486761
3057	ATL2	0.122736	0.000165405	0.148548	0.085074	0.260573	0.0477883	0.00469873	0.0108983	0.00460761	0.0921271	0.00376091	0.000595037	6.28e-05	0.0300147	0.00217672	0.00129961	0.000190507	0.00961242	0.00376973	0.00503416	0.00973416	0.00587665	7.94e-05	0.00508278	0.000400886	0.000716206	0.000944694	0.00393515	0.139498
3058	LINC02613	0.0897765	0.0204051	0.00137004	0.00277894	0.00150188	0.00687558	0.0987099	3.93e-05	0.0319651	0.0245332	0.000223404	0.0220758	0.131821	0.00397794	0.020104	0.0191617	0.00575664	0.0162279	0.000660418	0.00956099	3.43e-06	0.021434	0.000587384	0.000140573	0.00752133	0.000902086	0.00231578	0.000439365	0.45913
3059	RPLP0P6	0.148291	0.0126775	0.00467707	0.0283827	0.22258	0.0118624	0.0046241	0.112379	0.0169401	0.00236795	0.00528264	0.0116709	0.0304144	0.00302403	0.000785133	4.92e-05	0.00868524	0.0131963	0.0241938	0.000215701	0.00100102	0.000494674	0.000251209	0.000522136	0.00435433	0.000256593	0.0106128	0.00288329	0.317325
3060	AC011247-2	0.0141895	0.0010412	0.0585374	0.0737294	0.00217807	0.0140705	0.0528182	0.0643299	0.0289628	0.012025	0.00430351	0.0181683	0.0118386	0.0186397	0.0103993	0.000379889	0.00834363	0.000271648	0.00102796	0.00458875	0.00025025	0.0118742	0.00196612	0.0064973	0.000685612	0.00324525	0.0287924	0.00360701	0.543239
3061	HNRNPLL	0.000232376	0.104268	0.28369	0.11654	0.0546952	0.00802322	0.0103205	0.000398656	0.00452589	0.0661189	0.00239452	0.0014189	0.000474635	0.01128	0.000332971	0.00247039	0.0151486	0.000310376	2.55e-05	0.00999471	0.00166221	0.00524057	0.0031231	0.00328166	0.00632413	0.00653334	0.00514839	0.00529672	0.270727
3062	AC011247-1	0.0494847	0.0633818	0.00121543	0.0163208	0.0104293	0.000609934	0.0881243	0.0025268	0.00177041	0.0031253	0.00246398	0.00971004	0.0214315	0.00259437	0.00373415	0.0326803	0.000115258	0.0342122	0.00760542	0.00204392	0.0140087	0.000236703	0.00269379	0.0198576	0.00256671	0.000337741	0.00807041	0.00128836	0.59736
3063	GALM	0.055166	0.0012313	0.0362474	0.0895189	0.0888761	2.8e-06	0.0441694	0.00463061	0.00257256	0.00139147	0.0285787	0.0743207	8.84e-05	0.00374955	0.00033226	0.00164192	0.0110401	0.000141255	0.000156581	0.0230015	0.001168	0.00527253	0.00026006	0.000997554	0.0040798	0.00196021	0.0164662	0.0168518	0.486086
3064	SRSF7	0.635943	0.0572201	0.011652	0.0327454	0.0118193	0.0106611	0.0193904	6.61e-05	0.00406163	0.0252755	0.00363411	0.00156515	0.00399365	0.0028412	0.00184575	0.00215375	0.00343742	0.00278111	0.000972572	0.00137851	0.00436313	0.00127549	0.00827124	1.03e-05	0.00234245	0.000561548	0.00103504	0.00248114	0.146222
3065	GEMIN6	0.551184	0.101109	0.00494821	0.0380592	0.00127369	0.00453091	0.00646729	0.00243689	0.00224238	0.030372	0.0653459	0.00108219	0.00918042	0.00850838	0.000427228	0.00140558	0.00351644	4.84e-05	0.00446881	3.98e-06	0.0022682	0.00190588	0.00347607	0.00765032	0.00192088	2.18e-05	1.51e-05	8.57e-05	0.146045
3066	DHX57	0.0881554	0.0610825	0.0994812	0.0246284	0.111867	0.00785155	0.0130959	0.080508	0.0104574	0.0436779	0.00320135	0.000355052	0.00301687	0.00965859	2.75e-05	0.0059949	0.00647572	0.00581692	0.00516612	0.00300813	0.000821239	5.21e-05	0.00827167	4.22e-07	0.00694196	2.57e-05	0.00649919	0.00394033	0.389921
3067	ASS1P2	0.155244	0.011211	0.015866	0.0720687	0.00163629	0.0383306	0.00248394	0.0071855	0.06068	0.00209801	0.00607916	0.0229469	0.0194039	0.0100125	0.0229961	0.000559712	0.0109945	0.000847724	0.000183937	0.0132388	0.00526893	0.0028911	0.00105942	0.00113332	0.0174899	0.000262633	0.0233725	0.0052372	0.469218
3068	MORN2	0.570814	0.0916336	0.00192683	0.0342887	0.0047025	0.00847774	5.72e-05	8.37e-06	0.000787203	0.00144741	0.0197817	0.00967188	0.00248285	0.00488169	0.0115564	0.00109783	0.00185854	0.000422209	0.0157414	0.000602485	0.0127353	0.000288728	0.0119899	0.000919802	0.00169945	6.07e-06	7.72e-06	0.00402006	0.186092
3069	ARHGEF33	0.165918	0.0478538	0.25277	0.00533124	0.103619	0.00107582	0.003157	0.00300902	0.0122504	0.00417231	0.00290675	5.06e-05	0.00670054	0.000229234	0.00535612	0.00993264	0.000112209	0.00773619	0.000724321	0.00359917	0.00974425	0.00296021	0.00486301	0.00414836	2.31e-05	0.0076239	0.00262938	0.00342294	0.328081
3070	AC019171-1	0.232908	0.179893	0.00165951	0.00122511	0.00181542	0.0122314	0.00203082	0.0504307	0.000170194	0.0126866	0.00113276	0.000194734	0.00180719	0.0118037	1.61e-05	0.0191914	0.00199953	0.0109225	0.0197438	0.00066271	0.000356324	0.00126181	0.00902172	0.000105981	0.0071187	0.000580147	0.000172848	0.000625677	0.418231
3071	SOS1	0.542284	0.0922606	0.164551	0.0114615	0.0273533	0.0342874	0.0141041	0.000871552	0.000175321	0.0186355	0.00528124	0.0142224	0.000875335	0.00124815	0.00564382	0.000177099	0.00666044	0.000536255	0.00011201	8.76e-06	0.00180131	0.000135251	4.11e-06	0.000159956	0.00086677	0.00278085	0.00510891	0.000613614	0.0477795
3072	SOS1-IT1	0.435403	0.0627321	0.162861	0.0252514	0.0801714	0.00575452	0.000625389	0.00254533	0.0472171	0.000203821	0.000123686	0.00644796	0.0017968	0.00168983	0.00409538	6.36e-06	0.00105802	0.00199085	0.000156542	0.000429695	0.00168466	0.00224692	4.91e-05	0.00192434	5.9e-06	0.00129504	0.0128534	0.000530504	0.13885
3073	RNU6-198P	0.249658	0.0873509	0.0559545	0.0300054	0.0105178	0.00713161	0.0169338	0.00676185	0.0352872	0.00104513	0.000771533	0.0109597	0.042202	0.0170184	0.0407174	0.000135812	0.00115784	0.0154202	0.00947461	5.05e-06	0.000580514	0.000998258	0.00281365	0.00222373	0.0143294	0.00174124	0.00354961	0.00491925	0.330335
3074	HSPE1P13	0.406071	0.126339	0.0787631	0.00195025	0.00477537	0.00021062	0.000795186	0.00429611	0.0280871	0.0118998	0.00478129	0.00325401	0.0154833	0.00119514	0.0414777	2.61e-06	4.05e-05	0.00342841	0.000174834	4.58e-05	4.31e-05	0.000306426	0.000420299	0.0129863	0.00289381	0.00587208	0.00228773	0.00912353	0.232995
3075	CDKL4	0.0288671	0.0290921	0.029274	0.0473415	0.0128305	0.00530267	0.0909209	0.0134272	0.00689105	1.66e-06	0.0237117	0.0292861	0.000633022	0.0397	5.01e-06	0.000608342	0.000345827	0.0289642	0.00474484	0.0159083	0.0175477	0.00137717	7.01e-09	0.00404116	0.0148427	0.000260596	0.00946287	0.00398293	0.540629
3076	MAP4K3	0.00188817	0.0427424	0.414591	0.133532	0.153446	0.0400794	0.00127184	1.66e-06	0.00587508	0.00712316	7.68e-05	0.00727929	0.00965098	0.0212544	0.00219223	0.000238203	0.00540876	0.00155543	0.00072263	9.89e-06	0.0114491	0.00239298	0.000107579	0.00662032	0.0011596	0.0140766	0.00198142	0.000419962	0.112853
3077	AC007684-1	0.180906	0.103744	0.250813	0.00557372	0.0538328	0.00534016	6.85e-05	0.0407851	0.00937633	0.0263628	0.00711671	0.000791049	0.00831752	0.0219087	2.55e-05	0.011665	0.0097046	0.005034	0.00107581	0.00530165	0.00377181	0.00195807	0.0020287	0.00139384	0.0210931	0.000130334	4.25e-07	0.000605571	0.221275
3078	AC007684-2	0.174174	0.145318	0.238595	0.0382803	0.114509	0.00390457	0.0039169	0.000666041	0.00706439	0.0388193	0.00175746	0.000675831	0.00255744	0.00163955	0.00156254	0.00211519	0.00144872	1.07e-06	0.00260851	0.00526348	1.75e-05	0.000879076	0.00642069	0.000746586	0.000556995	0.00061335	0.000495151	0.00223635	0.203157
3079	MAP4K3-DT	0.00866496	0.000656172	0.324269	0.0457924	0.146411	0.00165655	1.73e-05	0.00864139	4.7e-05	0.0173243	0.00926094	0.0162314	0.000307339	0.0368441	0.00569467	0.00113563	0.00427017	0.00484654	0.000171873	0.00118028	2.43e-05	6.34e-08	0.00220013	0.0100801	3.34e-05	0.00655166	0.0156279	0.00147649	0.330583
3080	TMEM178A	0.00960245	0.0393724	0.00175699	0.125045	0.0607039	0.0420147	0.0403367	0.172373	0.0223718	0.00578857	0.0355823	0.0156404	0.0120359	0.0375782	0.00110476	0.0392783	3.59e-05	0.00640716	0.0015187	3.22e-06	6.8e-05	0.000213258	0.00162452	0.00899797	0.0168592	0.000681196	2.73e-05	0.00880042	0.294177
3081	THUMPD2	0.00304171	0.112539	0.34321	0.128174	0.00671162	0.0466055	0.012949	0.0205704	0.00318723	0.00058309	0.0378866	0.00163688	0.00549058	0.0355693	0.00578473	0.010644	0.00627407	0.00132416	0.00390375	0.0109478	0.00155758	0.00633925	0.00095986	0.00117034	0.000261631	0.00470985	0.00224704	0.000513391	0.185208
3082	SLC8A1-AS1	0.571077	0.159654	0.0747192	0.00574538	0.0436367	0.00314303	0.000103838	0.00254634	0.0447213	0.000117307	0.000369322	0.00234894	0.00380438	0.00245532	0.0274125	0.00290863	0.000248435	0.000599768	0.00294921	0.000816303	0.00270214	0.00255104	0.000621729	7.04e-05	0.000709041	0.00128821	0.000821928	0.000152109	0.0417064
3083	SLC8A1	0.00789833	0.0921719	0.111442	0.122651	0.0500112	0.157334	0.0347503	0.0117207	0.0307993	0.00822606	0.00502251	0.016385	0.0155977	0.0071706	0.002667	0.0310597	0.00193064	0.00707867	0.00439774	1.32e-05	0.0153014	0.000715947	0.0157807	0.0053668	0.00113087	0.00588218	0.00241045	0.00754559	0.227539
3084	AC007877-1	0.0648525	0.00517438	0.0221567	0.0273414	0.0140539	0.0118498	0.0109517	0.0198287	0.000612057	2.93e-06	0.00483219	0.0172524	0.000678777	0.00348322	0.00321321	0.00311366	9.15e-05	0.014495	0.000460583	0.0116177	0.00235589	0.00760349	0.00058711	9.13e-06	0.00208513	0.0538909	0.0173874	0.0126638	0.667355
3085	AC007317-1	0.261188	0.116846	0.105376	0.0323708	0.0235354	8.2e-05	0.00364214	0.00920153	0.0043972	0.0237877	2.57e-05	0.00023246	0.00183413	0.0138363	5.89e-05	0.00381104	0.00254083	0.0249282	0.00211512	0.000803524	0.00454672	0.00190113	5.65e-06	0.000223841	0.000200124	0.0186667	0.000225477	0.000886515	0.342731
3086	AC007317-2	0.207605	0.191487	0.0276931	0.0106835	0.0103487	0.00795017	0.00351102	0.00171982	0.00166778	0.000952476	0.00201744	0.000452594	4.59e-05	0.00158324	0.0230157	2.28e-05	0.00382155	0.00207226	0.00368648	1.12e-05	0.00272206	0.00633394	0.0013615	0.00122419	0.000790865	0.00447404	0.00757049	2.49e-05	0.475149
3087	PKDCC	0.165699	0.0940603	0.0815971	0.0713063	0.00189974	0.0728938	0.13283	0.048747	0.0385289	0.0262855	0.0234123	0.0709452	0.00149527	0.00800231	0.00028731	0.00597161	0.000429429	0.00304148	0.00465809	0.000138731	4.44e-06	0.00480641	0.000615067	8.03e-05	0.0103516	8.13e-05	0.00383244	0.0127698	0.115229
3088	AC083949-1	0.00449561	0.00130755	0.0150946	4.21e-05	0.00098552	0.109345	0.0204072	0.0102874	0.0226364	0.011824	0.0420154	0.0016394	0.00835273	0.0115652	0.0167818	0.0080782	3.05e-05	0.000117654	0.00231232	0.00650765	0.00013386	0.000465997	0.0391601	0.000310609	0.0353392	0.00628982	0.000383745	0.00116059	0.62293
3089	EML4	0.142052	0.0799296	0.240642	0.0636991	0.0187647	0.00826393	0.00274858	0.0489603	0.00376733	0.0273718	0.00280463	0.000583549	6.64e-05	0.0109658	1.44e-05	0.000682983	0.0398304	1.7e-05	0.000817407	0.0103392	7.57e-05	0.000811916	3.68e-05	0.000695091	0.0425537	0.00130295	0.00135188	1.58e-05	0.250835
3090	COX7A2L	0.575731	0.0761541	0.00355132	0.0150808	0.00565871	0.00931678	0.00446474	0.0123097	0.0113236	0.000929824	0.0217907	8.8e-06	0.000499708	0.00010219	0.0185053	0.00267488	3.35e-05	0.0159967	0.0025207	0.000735337	0.00739922	0.00533432	0.000849301	0.00342742	0.000179039	0.0111019	3.31e-05	0.000644563	0.193642
3091	AC025750-2	0.204262	0.139527	0.0640643	0.00123133	0.0602321	0.011271	0.0119045	0.00142501	0.055491	0.0520438	0.00137862	0.0085794	0.0043946	0.00545119	0.0198162	0.000821754	0.00294684	0.0010035	0.0025775	0.0021651	0.000125549	3.83e-05	0.00852878	0.000854349	0.00208725	0.00404438	0.00040683	0.0031699	0.330158
3092	KCNG3	0.30896	0.0777152	0.0709447	0.00328855	0.061817	0.000403192	0.0257155	0.0100266	0.0130029	0.0179241	0.009986	0.0243606	0.000652151	0.0329991	0.0127184	0.00218232	6.74e-06	0.000307911	3.05e-06	0.015137	0.00775399	0.000297869	5.38e-05	0.00021345	0.00375509	0.00278021	0.0135476	0.0119909	0.271456
3093	MTA3	0.52543	0.00959161	0.0114284	0.0507524	0.00283242	0.00321462	0.0265821	0.128657	0.00336582	0.00544474	0.00394946	0.000655245	0.0018902	0.0246275	0.00483624	0.000984154	0.00148956	0.00774353	7.21e-05	0.000612063	0.00191515	0.00456605	7.29e-07	4.79e-05	0.000778423	0.000963935	0.00137108	0.00191044	0.174288
3094	AC074375-1	0.211503	0.0238066	0.0403745	0.00133521	0.0659619	0.00117409	0.00517828	0.00160876	0.0522801	0.0163229	0.00413896	0.00243263	9.19e-05	1.94e-05	0.0112297	4.37e-05	0.00440992	4.46e-05	0.00348248	0.000343986	0.00235712	0.0161869	0.00200204	0.00337676	1.61e-06	1.58e-05	0.000488313	0.0344816	0.495307
3095	RNU6-137P	0.213829	0.0545786	0.0972729	2.72e-06	0.00585808	0.00254974	8.52e-06	5.31e-05	0.00115431	0.00803681	0.0144026	0.0100249	0.00676616	0.0163292	0.00159944	0.00607446	0.00565205	0.00499162	0.00846662	0.00391804	0.0218152	0.00412884	0.00368319	0.000736861	0.00539173	0.00751878	0.000764612	0.000700163	0.493691
3096	OXER1	0.135478	0.00276054	0.0141373	0.0125592	0.00744804	0.142318	0.058262	0.0415875	0.130287	0.0187391	0.014245	0.0123116	0.0217191	0.00033305	0.013305	4.89e-07	3.31e-05	0.0161987	0.00137421	0.00351087	0.00040169	0.00138712	0.00418879	0.00477665	0.00173823	0.0124423	1.58e-05	0.000149219	0.328293
3097	HAAO	0.160049	0.0048496	0.00255229	0.0777071	5.32e-05	0.163828	0.0547422	1.07e-05	0.0900699	0.000317267	0.00965637	0.000981174	0.0342354	5.91e-06	0.0059082	0.0183656	0.0227428	1.68e-05	0.00392232	6.52e-07	0.00134957	0.00309113	0.000590802	0.00702744	0.00401831	0.000151296	0.00158241	3.34e-07	0.332174
3098	FTOP1	0.170419	0.10441	0.0124141	0.00122391	0.00222301	0.0620434	0.0100389	0.0115057	0.00793972	0.0124637	0.0023329	0.0151243	2.72e-07	0.00866029	0.0411333	0.000376724	0.000224663	0.0172993	0.00138049	0.00746714	0.00273623	0.000611078	2.35e-05	0.0032956	0.0091554	4.03e-05	0.00962949	0.00920045	0.476627
3099	AC098824-1	0.00111003	0.0023913	0.00828484	0.000886744	0.00243677	0.00473322	0.000480273	0.0289642	0.0116112	0.00163514	0.0115296	0.00175358	0.00686439	0.00566896	0.0041828	0.0173284	0.00526612	0.0313608	0.02551	0.00180579	0.0168306	0.0041934	0.00281281	0.00254491	0.00665124	0.0122025	0.00679822	0.00218952	0.771973
3100	AC016735-1	0.00787438	0.0488803	0.0339871	0.000717951	0.0122415	0.00238101	0.0644616	0.0250412	0.000327709	0.00185341	0.00545269	0.0111777	9.02e-06	0.00838643	0.0246101	0.0399713	0.000511327	0.00225039	0.00219037	0.000314749	0.00837897	0.00852269	0.000589963	0.000400775	0.00566698	0.0042366	0.0155049	0.015734	0.648325
3101	LINC02580	0.00605565	0.0259319	0.000210393	0.00744787	0.000437713	0.148211	0.0857857	0.00770394	0.0136357	0.00176218	2.72e-05	0.0170813	0.00386666	0.0303389	0.0280602	0.00495651	0.00595714	0.0222091	7.02e-06	0.00404289	0.0109338	1.2e-06	0.00523691	4.26e-05	0.0202252	0.000295511	0.0196331	0.00279993	0.527103
3102	ZFP36L2	0.00104239	0.0169008	0.00165672	0.215247	0.14983	0.0936383	0.0196868	0.0173034	0.0140048	0.0118038	0.0291842	0.00184222	0.0411298	0.00531449	0.000965116	7.29e-05	0.00411954	7.26e-05	0.0144255	0.000268786	0.00404051	0.000730638	8.9e-05	0.000753645	0.000654921	0.00147142	0.00587555	0.00635855	0.341516
3103	LINC01126	0.0106321	0.000173865	0.0265869	0.00775083	0.0277881	0.0486336	0.0108815	0.0138079	0.00153251	0.0386554	0.0089405	0.00553789	0.000312559	0.0195456	0.000882817	0.00842981	0.00388298	0.00914083	0.00479137	0.016915	0.00292121	0.00609828	0.0219412	0.0489578	0.0102125	1.57e-06	0.000126325	0.000289806	0.644629
3104	AC010883-1	0.0219698	0.0125164	4.26e-05	0.00913665	0.00384503	0.00877685	0.00601667	0.000151091	0.0131567	0.0103127	0.0615182	0.0526475	0.000367426	0.0257768	0.00433523	5.8e-05	0.00132847	0.00171383	0.00435066	0.0296937	0.0335617	0.022948	0.0346274	0.0146447	0.0439333	0.00206927	0.00271757	0.00287955	0.574904
3105	THADA	0.0534124	0.186152	0.182287	0.031414	0.0672245	0.0136737	0.0721203	0.0038502	0.00672859	0.00155591	0.00515603	0.00265038	0.0104881	0.00309584	0.0139254	0.00120806	0.0132338	0.0198368	0.0103522	0.000615558	0.00211878	0.00748859	0.00906976	0.00328354	0.000976693	0.00481989	0.00166084	0.0019308	0.26967
3106	RN7SL531P	0.0236329	0.115407	0.0334855	0.00312119	0.0751283	0.00384983	0.0332998	0.000963195	0.0494337	0.0623633	0.00212875	0.0223739	0.00617227	0.000829707	0.0155509	0.000489894	0.00260003	0.00254761	0.00114043	0.00216028	0.0238478	0.0101953	0.0193293	0.000931306	0.0236598	0.00298579	0.00818376	0.00230783	0.451881
3107	PLEKHH2	6.91e-05	0.00476728	0.12965	0.000456217	0.0162979	0.0103156	0.0197236	0.0511633	0.000493973	0.0185949	0.00391271	0.00492545	0.000217195	0.00229601	0.00324437	0.0358744	0.00892938	0.01015	0.014313	0.0254233	0.0158551	0.000200975	0.00288413	0.00993327	0.00452019	0.000153379	0.00424485	0.00553837	0.595852
3108	C1GALT1C1L	0.188738	4.83e-05	0.00149876	0.0179866	0.0179243	0.0138609	0.011655	0.000757882	0.0622296	0.00434533	0.00426665	0.03984	0.0107813	0.0134468	0.00355926	0.0142453	0.00304256	0.00839909	0.000299022	0.000277224	0.00617393	0.00540969	0.00170022	0.0102443	0.000368832	6.71e-05	0.00170692	0.00125621	0.555871
3109	DYNC2LI1	0.120955	0.000300499	0.210884	0.0790332	0.278629	0.00413583	0.000310006	0.0010553	0.00890859	0.0942708	0.000403948	0.0010531	0.000330862	0.0333444	3.64e-05	5.44e-05	0.00181598	5.87e-05	0.00200489	0.00508108	0.00040965	0.000485698	0.00165342	0.000184505	0.00622135	0.00175657	0.00357511	0.00739508	0.135652
3110	ABCG5	0.0448287	0.0124011	0.00771755	0.0109193	0.015286	5.84e-07	0.0111695	0.0116458	0.00232409	0.0438285	0.00648161	0.0654041	0.00784442	0.0138108	0.064417	0.0324346	0.000476435	4.53e-06	0.00110293	0.00165213	0.0160287	0.000478167	0.00107705	0.0118751	0.000555994	0.0133994	7.24e-08	0.00712875	0.595707
3111	ABCG8	0.41921	0.0506632	0.000791817	0.000444016	0.0115013	0.0186081	0.0441383	0.0224604	0.00631603	0.03163	0.0064891	0.0155197	0.00815744	7.34e-05	0.00582184	0.000698552	0.00105298	0.000845389	0.000972071	0.0100035	0.0046031	0.00275212	0.00831017	0.00620136	0.00246412	0.00188072	0.0121159	0.000271512	0.306004
3112	LRPPRC	0.164328	0.00184519	0.144295	0.0148692	0.150791	0.0860981	0.0284742	0.0126552	0.0490837	0.000544676	0.010582	0.000806663	0.00406048	0.00154156	0.00569254	0.00795893	0.00902808	0.0327976	0.0244865	0.000882141	0.00289392	0.00131904	0.0095321	0.0139335	0.000442373	0.00390683	5.92e-05	0.00619205	0.210901
3113	RNU6-1048P	0.320845	0.0421993	0.0202591	7.88e-05	0.00338364	0.000272295	0.00745419	5.87e-05	0.0021649	0.000622321	0.0105746	9.04e-07	0.00515107	0.00292788	0.0134244	0.00286806	0.00311216	0.00351599	0.0066923	0.00339352	0.000597828	0.000768028	0.00325528	0.00175803	0.00924999	0.00430713	0.00495962	0.0112767	0.514829
3114	PPM1B	0.00921163	0.0835933	0.318017	0.171866	0.0845745	0.0247781	0.0306326	0.00198905	0.00188162	0.0816359	0.00052083	0.00383296	0.00405587	0.0189448	0.00507657	0.000115788	0.00349159	0.000728164	0.00262023	0.0091519	0.000736513	0.000267284	0.000277892	2.5e-06	0.000278213	0.00319411	3.11e-07	0.00304166	0.135483
3115	SLC3A1	0.294348	0.19774	0.0448694	0.00338672	0.0634432	0.0105158	3.14e-05	0.0110639	0.00420604	0.0990103	0.0102042	0.000825736	0.00235696	0.00892654	0.00770445	2.46e-08	0.00205259	0.000129277	0.0132112	0.00859865	6.36e-06	0.00131801	0.00333597	6.71e-05	0.00264609	0.000827325	0.0135276	0.00202096	0.193627
3116	PREPL	0.00518512	0.0809738	0.165836	0.000799647	0.0829532	0.0787455	0.00556048	0.123096	0.0193409	0.115168	0.0108957	0.01651	0.0507322	0.00294259	0.0121119	0.000890779	0.0197327	0.00675852	0.0101461	0.0132341	0.0158557	0.00407147	6.94e-05	0.00695433	0.0180066	0.00118201	0.000112309	0.00077319	0.131362
3117	CAMKMT	0.00834983	0.0850545	0.00360707	0.249442	0.00880657	0.000122261	0.000988636	0.0193429	0.0231484	0.0117684	0.00044412	0.0075441	0.0109305	0.0153594	0.0111677	4.95e-05	3.31e-05	1.45e-05	0.0033295	0.00664845	0.000495159	0.00420261	0.000887019	0.000992054	0.00672598	0.00223045	5.27e-05	0.0173479	0.500915
3118	SRBD1	0.0148368	0.130744	0.0787468	0.100503	0.00576084	0.0281229	0.132545	0.0181531	9.49e-05	0.0786397	0.00576816	0.000199118	0.000543917	0.0046178	0.0026038	0.0266406	0.0331183	0.00586932	0.000774078	0.00183349	0.00521507	0.000478683	0.00807549	0.00300849	0.00347413	5.15e-05	0.000434682	0.000881618	0.308264
3119	RN7SL414P	0.191659	0.113241	0.0372347	0.00285919	0.00839005	0.0210646	0.0291235	0.00283477	0.0267609	0.00228914	6.09e-05	0.000193221	0.000849155	0.00440847	0.0183167	0.000163393	7.63e-06	0.00125644	3.97e-05	0.0122325	0.00419181	0.00648122	0.00340616	0.00111782	0.00356312	0.00922259	0.000634014	0.00778096	0.490617
3120	PRKCE	0.0965645	0.0207135	0.0514318	0.0303607	0.248908	0.0211653	0.0649341	0.0750513	0.00866695	0.0089559	0.0379897	0.00643292	0.00058816	0.0225459	0.00293724	0.00111558	0.00442684	0.00723222	0.00588733	0.00435262	7.73e-05	0.00130312	0.00619282	0.00651647	0.00163506	0.00272051	0.00031825	7.47e-06	0.260969
3121	U51244-1	0.332112	0.157847	0.0286205	0.000222931	0.0611198	0.00634363	0.00617862	0.000738343	0.0413648	0.0281108	0.00192	0.00923329	0.0345379	3.97e-05	0.0185929	0.00133394	0.00147314	0.000114704	0.00413058	0.00131154	0.000401817	0.00280418	0.000149249	0.00739344	0.00543894	0.013936	0.000191689	0.00306026	0.231279
3122	AC017078-1	0.189747	0.0509922	0.060874	0.00110234	0.0633108	0.00784417	0.010779	0.00068801	0.0165415	0.00367757	0.000175117	0.0407462	0.0220651	2.57e-05	0.0165934	0.0309105	0.00721615	0.00210742	0.00839566	0.000568387	0.000478032	4.04e-07	0.00418264	0.00103438	0.00779836	0.0117737	3.58e-05	0.00103659	0.4393
3123	AC017006-1	0.246014	0.0515603	0.0142569	0.00946796	0.0262692	0.0210441	0.0267901	0.0275966	0.0644865	0.0056057	0.00357451	0.0185924	0.00396155	0.0123554	0.00492557	0.0173597	0.000143709	0.00297268	0.00133119	0.0046773	0.0040509	0.00486401	0.000663554	0.00585812	0.0010657	0.000181198	0.000194927	0.000571995	0.419564
3124	EPAS1	0.005957	0.213408	0.00410383	0.101631	0.0116694	0.0231263	0.0557272	0.00118242	0.000664047	0.0154702	0.0450489	0.0821489	0.0086369	0.0096805	0.00226896	0.0123249	8.59e-05	1.91e-06	0.00217257	0.001619	0.000523836	0.00907239	0.000643145	4.16e-05	0.00425851	0.00267774	0.00114017	0.00633933	0.378376
3125	ATP6V1E2	0.012582	0.0129306	0.00785034	0.0624905	0.00168296	0.000356375	0.0137414	0.0531113	0.00544356	0.0027148	0.0211249	0.00309163	0.00953574	0.00297723	0.0103844	0.00015487	0.00860509	0.0101218	1.61e-05	0.0151445	0.00110081	0.00950745	0.000737252	0.00802566	0.00408874	0.00199114	0.0728894	0.0167473	0.630852
3126	RHOQ	0.00251729	0.262388	0.111346	0.242846	2.31e-05	0.0438284	0.020845	0.0110125	0.000333081	0.00335388	0.0191544	0.0222215	0.00590627	0.0349315	0.0149551	0.0029444	0.000968105	8.63e-05	0.000369837	0.0055027	0.00453198	0.00104141	0.000392528	0.000288443	0.00108959	0.000599113	0.00327587	1.47e-05	0.183234
3127	AC018682-1	0.341812	0.0222496	0.0268599	0.00326691	0.0453909	0.00806722	0.00292328	0.000321472	0.0295151	0.0524828	0.000938207	0.00423126	1.17e-05	0.000296293	0.00157673	0.00258969	0.00357216	0.0078042	0.0134654	0.00606449	0.000923722	0.000470239	0.000263142	0.000292193	0.0127874	0.0010187	0.00111204	0.0192398	0.390453
3128	PIGF	0.0107365	0.0611127	0.153389	0.146719	0.0257616	0.006463	0.0777939	0.0325882	0.000282032	0.0922309	0.00389505	0.00256772	0.00346984	0.0184452	7.39e-06	0.015434	0.000594249	0.0283759	0.000109507	0.0132359	0.00398168	0.00209753	0.0103771	0.00119395	0.00658111	0.000276466	1.43e-05	0.0208887	0.261378
3129	CRIPT	0.197949	0.100965	0.191618	0.104354	0.037296	0.0385233	0.056778	0.00205602	0.000623307	0.0264117	0.00368175	0.0211704	0.00557195	0.0124928	0.0007006	0.00043725	0.00269231	0.000593822	0.00691365	0.00605936	0.00950298	0.000706643	0.000442288	0.000994314	0.000130226	0.00130821	0.00243764	0.00276944	0.16482
3130	AC020604-1	0.161239	0.046867	0.00080972	0.0265179	0.0260855	0.0105263	1.84e-05	0.00564361	0.00684186	0.0153849	0.00154299	0.0210371	0.000946778	0.0110102	0.000632104	0.00664588	0.001719	0.0402577	5.39e-05	0.0190461	0.000300806	0.00331362	0.00951832	0.00482521	0.00240648	0.0126786	0.0199156	0.00336543	0.54085
3131	SOCS5	0.0102368	0.0185928	0.228736	0.0859761	0.234223	0.0501952	0.0266052	0.00296235	1.11e-06	0.0313519	0.00957564	0.00208599	0.00822977	0.00213137	0.00221701	0.00909969	0.000789105	0.0061066	0.00340013	0.0129765	0.00206013	0.00114087	0.000503347	0.00121385	0.00149653	0.00293679	0.00015906	0.0141249	0.230871
3132	AC016722-2	0.17925	0.0242405	0.0405342	0.00933584	0.0347959	0.0187406	0.0162563	0.0303208	0.117243	0.00150614	0.00147368	0.0196595	0.0140061	0.00441276	0.0303617	0.0653073	0.0152347	0.00447173	0.00108801	0.00028948	0.000399873	0.00177822	0.00734575	3.6e-05	0.00169678	0.00934306	0.0020049	5.92e-05	0.348807
3133	MCFD2	0.494533	0.0444268	0.0190274	0.0648095	0.029153	0.0253529	0.00363421	0.0228296	0.00410218	0.00738599	0.0164357	0.00217019	0.0221457	0.0144038	0.0227936	0.00063737	0.00269907	0.00381049	0.00207461	0.00748856	0.00316123	0.000129173	0.000154069	6.5e-05	0.000719381	0.00177723	0.000139867	0.00564035	0.1783
3134	TTC7A	0.0895907	0.0607636	0.016273	0.0642242	0.188078	0.149782	0.00553538	0.000142171	0.0957368	0.000500628	0.015427	0.00398845	0.0169341	0.0175629	0.00540163	0.0124917	0.00510083	0.00565749	0.0303361	0.00246012	0.00010526	0.000961888	0.000256132	0.00498032	0.000460494	0.00240663	0.00960788	0.000308243	0.194927
3135	AC093732-1	0.110534	0.0370509	0.0031298	0.0209813	0.0342745	0.0158456	0.036569	0.0945288	0.0504179	0.0323871	0.000453451	0.0483413	0.0131694	1.18e-05	0.0283697	0.000605332	0.00229459	0.00599677	0.00738997	0.00118374	0.000620387	0.00680494	0.0024932	0.00510391	0.0185353	0.00422234	0.0128422	0.000469202	0.405374
3136	CALM2	0.560811	0.0734203	0.0174108	0.0519274	0.000872455	0.0251396	0.0441596	0.0229831	0.0206586	0.0114165	0.000796834	2.93e-06	0.00146301	0.00131577	0.00668039	0.00428947	0.000187647	0.015496	0.00211918	0.0044242	0.00716384	0.000210191	0.00472095	0.00425221	0.000247366	0.00947287	0.00311627	0.00151348	0.103728
3137	EPCAM-DT	0.046842	0.0782508	0.000428433	0.0368446	0.0879458	0.01608	0.145509	0.092892	0.000527849	0.00226339	6.08e-05	2.38e-05	0.00148193	0.000916723	0.0297827	0.00757034	0.00548406	0.00600824	0.000796897	0.000750434	0.00295695	0.0141565	0.000789497	0.000488963	6.95e-05	0.00918821	0.00378065	0.00854898	0.39956
3138	BCYRN1	0.0202484	0.0575126	0.136882	0.0811173	0.088907	0.0471252	0.00405975	0.125179	0.000649532	0.0102013	0.0799697	0.00312625	0.0489161	0.00258597	0.0241524	0.0136522	0.0198846	0.000187239	0.00154396	0.000180588	8.02e-05	0.00237897	0.0103534	0.00381363	0.00372905	0.000186191	2.06e-05	9.61e-07	0.213355
3139	EPCAM	1.9e-05	0.063973	0.00547696	0.000969346	0.00357523	0.0105278	0.00019064	0.00792988	6.32e-05	0.0138327	0.000787457	0.00954737	0.048975	0.0111079	0.00711759	0.00387529	0.00380988	0.0164352	0.00588594	0.031434	0.00246407	0.00701911	0.0421058	0.00458766	0.0151259	0.000170788	3.41e-05	0.0188957	0.664063
3140	MSH2	0.191899	0.000534582	0.202298	0.0762554	0.12169	0.0883909	0.0081774	0.000730769	0.0171013	0.0194177	0.00359293	0.00726705	0.00710666	0.00742699	0.000164705	0.00469786	0.00676881	0.00984331	0.00503174	0.0157589	0.0145444	0.00047138	0.00168588	0.00117097	0.000481728	0.019239	0.00111402	0.000429041	0.16671
3141	KCNK12	0.0862246	0.0175385	0.0732437	0.174795	0.0104416	0.0820375	0.100404	0.0695275	0.00379603	0.000233046	0.0601128	0.016849	0.00193668	0.0375843	0.015953	0.013947	0.00212165	0.00322554	0.00141409	0.0116462	0.00187904	0.00851614	0.00348443	0.00604185	0.000785533	0.00215358	0.000862557	3.73e-05	0.193208
3142	AC138655-1	0.373144	0.157925	2.47e-06	0.000375108	0.0018717	0.0251037	0.00129234	5.5e-05	0.0294058	0.00040627	0.00316875	0.0144628	0.002008	0.00277079	0.00514052	0.00921187	0.00045387	0.0151713	0.000273318	0.000828897	0.00410033	0.0207247	0.000611125	0.0273174	0.00836468	7.01e-05	0.000508476	8.48e-07	0.29523
3143	AC079250-1	0.00901127	0.0152666	0.052513	0.0143437	0.146654	0.0109043	0.00366914	0.000621588	0.000493718	0.0935571	0.0901051	0.00253194	2.06e-05	0.0408861	3.49e-07	0.069674	0.000154743	0.0028951	0.00686633	0.0638423	0.00558762	0.00664207	0.00131806	0.0023982	0.000143323	0.00271657	0.00254834	0.0068194	0.347815
3144	MSH6	0.068709	0.0818944	0.0231045	0.0230276	0.00876792	0.0111133	0.227421	0.0191365	0.00686473	0.0172333	0.0178213	0.00847016	0.017258	0.000693845	0.0201492	0.00506663	8.06e-07	0.0258092	0.00825582	0.000188507	0.00125649	0.0175422	0.012493	0.000783609	0.00316638	0.0019052	0.0137888	4.62e-05	0.358032
3145	FBXO11	0.15189	0.077113	0.150405	0.00545981	0.0717651	0.0660726	0.0030148	0.031694	0.0188159	0.060403	0.000516469	0.0239211	0.0216	0.00255116	0.00251597	8.93e-05	0.0348612	0.00140804	0.000120623	0.0169161	0.00511442	0.0015526	0.0139531	0.00356197	0.018838	3.83e-05	0.00141011	0.00034525	0.214053
3146	RPL36AP15	0.214309	0.0830868	0.018621	0.000526491	0.000222776	0.000969922	0.00921646	0.000453162	0.02086	0.00149676	0.0139524	0.00802698	0.00470406	0.00642666	0.00462957	0.00477801	0.00440135	0.0109863	0.00168846	0.00542916	0.00143675	0.00735342	0.0152791	0.00198808	0.000175269	0.000198551	6.52e-06	0.00338696	0.55539
3147	RPS27AP7	0.378498	0.103016	0.0376086	0.00477662	0.0212977	0.00900303	0.00602006	0.00944721	0.0429963	5.02e-05	0.0316289	0.000188565	0.000292052	0.00441252	0.0102221	0.0232724	0.00177966	0.0211455	0.00182662	0.000508313	0.00129139	4.78e-06	0.00336639	0.000211368	0.000186432	1.62e-06	0.00573969	0.00011217	0.281096
3148	AC079807-1	0.00288826	0.0049737	0.00256313	0.00922228	0.00777016	0.0517256	0.000920963	0.0340589	0.0241988	0.0791763	0.0272394	0.00015013	0.00158555	0.000124755	0.000134103	0.00661738	0.00486388	3.38e-05	0.00311642	0.0101672	0.0169959	0.00272339	0.00338079	0.00441944	0.000256852	0.000620003	0.00177119	0.0058389	0.692463
3149	FOXN2	0.00341904	0.0857342	0.114447	0.202979	0.0034064	0.0309998	0.386281	0.00863956	0.00196294	0.00115094	0.000152457	0.00398619	0.00438283	0.015695	0.00297169	0.000124798	0.00829459	9.34e-06	0.000147385	0.00183823	0.00352586	7.82e-05	0.000488904	0.00312561	0.000330273	0.00410702	0.000452541	0.00182598	0.109443
3150	RNU4-49P	0.183892	0.0605933	0.134445	0.00123121	0.000250863	0.000283986	0.0482771	0.00325747	0.000301498	0.00625683	0.000348779	0.0153752	9.37e-06	0.00828394	0.0124385	0.00728846	0.0155748	0.017919	0.0289824	0.00409512	0.00147641	0.0114158	0.000134464	0.000769473	0.00217747	0.000494187	0.000412636	0.000593328	0.433421
3151	AC093635-1	0.312079	0.00124157	0.0124154	0.0394158	0.00312067	0.00267127	5.2e-05	0.00257769	0.000336159	0.00314192	0.0135646	0.0159117	0.00673318	0.000997694	0.00478249	0.00232677	0.00311457	0.000945956	0.00197162	4.81e-05	0.0103784	0.010958	0.0237776	0.000958416	0.00906486	0.0185766	0.0100071	0.000179439	0.488651
3152	PPP1R21	0.234922	0.0585786	0.127687	0.0165449	0.0229903	0.0358575	0.0179393	0.00214658	0.012982	0.000358662	0.00470154	0.00415756	0.00579864	0.000307151	0.00298499	0.0255886	0.00110696	0.0369907	0.0154176	0.00282333	0.000894241	0.00176821	0.00355946	0.00135241	0.000170766	2.84e-06	6.94e-05	0.00140747	0.360891
3153	RNU6-282P	0.222804	0.0584635	0.172294	0.0173811	0.0162563	0.00380976	0.0265687	0.00144062	1.05e-05	0.00905357	0.000695854	0.000548915	0.00871455	0.001991	0.0181931	0.000375031	0.00116297	0.0191757	0.00533653	0.0193558	0.0204586	0.00188851	0.00319981	4.11e-05	0.014389	0.000382278	0.00257657	0.000146253	0.353287
3154	STON1	0.13906	0.063295	0.0268657	0.0456045	0.00769983	0.00976893	0.0603496	0.051157	0.00467277	0.00197194	0.00117858	0.0106835	0.00349671	0.00088382	0.00236198	0.00881407	0.000809477	0.0355308	0.000247007	0.004058	0.0031012	0.000253739	0.00724408	0.00239528	0.00392185	0.000163926	0.0214769	0.00623082	0.476703
3155	AC009975-2	0.00326131	9.3e-05	0.00871291	0.0282923	0.0131286	7.11e-07	0.0112447	0.0354948	0.0337847	0.000678235	0.000494554	0.0344429	0.0333438	0.00562209	0.0125699	0.000135209	0.00291851	0.00100871	0.00024348	0.00264405	0.0118927	0.00389235	0.00356197	0.00160608	0.000422485	0.0226272	0.00591655	0.00136417	0.720602
3156	NRXN1	0.00656196	0.0055568	0.147643	0.0363958	0.289243	0.056325	0.0439393	0.109593	0.00139631	0.0174697	0.00300921	0.0165582	0.0275706	0.00035272	0.00700426	0.000367043	0.0204542	0.000194536	0.0257471	0.0024907	0.00767819	0.00203514	0.000786504	0.00359085	0.0024864	0.000389531	0.00147263	0.000128432	0.163559
3157	AC068725-1	0.520535	0.112286	0.0386025	0.00144958	0.0697187	0.0173269	0.0145354	0.0136204	0.0562338	0.000636434	0.00365232	0.000199899	0.00358532	0.000582415	0.0178391	0.000407851	0.000528526	0.0102371	0.00506066	9.14e-05	0.000246479	0.00178356	0.000588809	0.000159938	0.000327282	0.000263345	0.000139442	0.00017877	0.109183
3158	MTCO1P42	0.392023	0.0548341	0.0354615	0.00564376	0.0275731	0.0216634	0.00114562	0.0152439	0.0220741	0.132137	0.00353098	0.000205226	8.28e-05	0.0110537	0.010401	0.00134514	0.00467063	0.000717601	0.000721366	0.00289058	0.00012334	7.47e-05	0.00101985	0.0010164	0.0024388	0.00194688	0.00348083	6.41e-06	0.246475
3159	AC009234-1	0.527296	0.110974	0.0769921	0.0171837	0.0500658	0.00269984	0.00082553	0.0210148	0.0372157	0.0118118	0.00147376	0.0062099	0.000112164	0.000600879	0.0066068	0.000518018	1.87e-05	0.00118734	0.000237139	0.0008761	0.000166844	0.00103037	0.00132535	0.000155082	0.000979887	7.35e-06	0.000582289	0.000575927	0.121256
3160	MIR8485	0.248928	0.0371079	0.115186	0.0156809	0.0764238	0.00277004	6.95e-05	0.00441943	0.108416	0.000984018	0.000787235	0.000339093	0.000173552	0.0003266	0.000899091	0.0100321	0.00363405	0.00119619	0.000396493	0.00237859	0.00180228	0.00730344	0.00053598	0.00294007	0.00647359	0.000348982	0.00115927	0.00705337	0.342234
3161	AC007560-1	0.305987	0.0226605	0.00785591	0.00700256	0.00507909	0.0451113	0.00476497	0.000779104	0.110905	0.033676	0.00119456	3.68e-05	0.000696887	0.00113189	0.00575691	0.015201	0.0112008	4.45e-05	0.0152999	0.020361	3.59e-05	0.00121996	0.0155845	0.00500102	0.00841055	0.00584916	0.00157287	0.00215393	0.345427
3162	AC007682-1	0.341193	0.0960474	0.0786028	0.00428014	0.123892	0.0179967	0.000832765	0.000481792	0.102475	0.000658174	0.000362077	0.00293301	0.00881225	1.33e-05	0.0280137	0.00636261	2.28e-05	0.00589954	0.00454674	0.000895839	5.19e-05	0.00758669	0.000120915	0.000389141	4.76e-05	0.00479179	0.0026505	0.00162261	0.158417
3163	ASB3	0.0427535	0.0463422	0.0543521	0.320908	0.00939137	0.0156598	0.0109038	0.00646976	0.00312219	0.0183717	0.0120716	0.00441171	0.000418049	0.0135722	0.00386206	0.00222736	0.0247268	0.0589951	1.01e-11	0.0115777	0.000443739	0.0302196	0.00161436	0.000385792	0.000138444	0.00161387	0.0112828	0.00234111	0.291823
3164	CHAC2	0.0905007	0.0108693	0.202831	0.0623869	0.0544619	0.0142099	0.0330194	0.00193416	0.000170218	0.0934484	0.000296591	0.0126382	0.000556747	0.020899	0.00358916	5.17e-06	0.0209434	8.76e-05	0.000185992	0.0210879	0.00298994	0.0112623	0.00816408	0.00144208	0.00273171	0.0218776	0.000730974	0.0148813	0.291799
3165	ERLEC1	0.250171	0.00454242	0.0613966	0.0778984	0.0924355	0.100459	0.0103696	0.0401941	0.00237192	0.00251192	8.19e-05	0.00427833	0.0367493	0.018971	0.0259996	0.00887953	0.0183022	0.000209273	0.00531368	0.00480415	0.00389957	0.000910261	0.000105693	0.011801	3.96e-06	0.000708459	0.000366557	0.00128437	0.21498
3166	MIR3682	0.000406055	0.0572006	0.103206	0.160702	0.062817	0.00402093	0.0175213	0.0804139	6.52e-06	0.156798	0.0071251	0.024583	0.0130919	0.0330771	0.000366883	0.0102071	0.00528905	0.0108866	0.00183925	0.0191936	0.00087322	0.00349549	0.00601734	0.00216393	0.00348715	0.00647013	0.000105224	0.0429796	0.165657
3167	GPR75	0.178427	0.00762068	0.011546	0.00769942	0.0105949	0.0473874	0.00159243	0.0217237	0.0266714	0.245137	0.0112666	0.037598	0.00514333	3.77e-05	0.00183111	5.4e-05	0.00569158	5.34e-05	0.0087967	0.0168176	0.00882334	1.22e-05	0.000266538	0.000112336	0.000774035	0.0010479	0.00652927	0.00154536	0.335199
3168	PSME4	0.449473	0.10404	0.167392	0.00225831	0.0320411	0.0104954	0.0742863	0.0048664	0.0118304	7.03e-06	0.0183919	0.000343484	0.00434487	0.000205654	0.00475546	0.00754659	0.000697554	0.000684969	0.00575841	0.000142572	0.000740731	0.0028918	0.00115712	0.000647921	2.37e-05	0.00192406	0.00285241	2.56e-07	0.0902017
3169	ACYP2	0.453796	0.000780536	0.0510507	0.0426113	0.0139781	0.0345379	0.0626383	0.00101255	0.00769145	5.81e-08	0.000553924	5.86e-05	0.00244394	0.00604647	0.0355549	0.00230935	6.78e-07	0.000600404	0.00627894	6.53e-05	0.0202355	0.00216502	0.000370714	0.00199338	0.000298483	0.000145301	2.81e-05	0.00163132	0.251122
3170	AC008280-1	0.311679	0.0941422	0.0252306	0.00153918	0.00722171	0.00419054	0.0197873	0.0485952	0.0117631	0.00816508	0.00498299	0.00723458	0.000649212	1.84e-06	0.00514597	0.00213805	0.00355154	0.000175367	0.00200253	7.35e-07	0.010083	8.69e-05	0.00717415	0.00507582	0.00939805	0.00965755	0.000726241	0.000768643	0.398832
3171	HMGB1P31	0.189443	0.0555688	0.0640489	0.00361546	0.00392386	0.00250583	0.0556534	0.000486826	0.011849	1.39e-05	0.0133407	0.000589683	0.0119787	0.00076293	0.00124873	0.000413656	0.00107891	0.000256369	1.28e-06	0.0103713	0.00465961	0.000164171	0.00430731	0.00229335	0.0257046	0.00265206	0.00016228	0.00322225	0.529684
3172	AC008280-3	0.100935	0.0441214	0.0463881	0.0106364	0.0215789	1.84e-05	0.0278954	0.000321213	0.0864394	0.0272065	0.00604823	0.00458586	0.00475061	0.00131008	0.000247832	0.00119414	0.00377861	0.000181424	0.00452573	9.22e-05	0.0013392	0.0224653	0.0349262	0.0113541	0.0137801	0.000279889	0.000319913	0.00239806	0.520882
3173	TSPYL6	0.578602	0.0927065	0.036721	0.000281456	0.00421522	0.0318438	0.00204005	1e-05	0.0680107	0.000178827	0.000116732	0.00325091	0.000881544	0.00156782	0.012093	0.00418353	0.00437586	4.62e-05	0.0124895	3.04e-05	0.00545574	0.000603112	0.00020577	0.00615476	5.79e-05	0.00119287	8.54e-05	0.000739524	0.13186
3174	C2orf73	0.0616264	0.0804954	0.054955	0.189998	0.00922687	0.0159413	0.000965443	0.000768204	0.00776402	0.0228098	0.0292605	0.0212619	0.0123584	0.00201515	0.00430434	0.00227808	0.00932606	0.00195434	0.000533371	0.000393676	0.0107714	0.00228972	0.0123631	0.0259827	0.00592112	0.0003222	0.00349005	0.00179106	0.408832
3175	SPTBN1	0.367695	0.00873477	0.0321148	0.152283	0.00402078	0.00542738	0.0224373	0.165709	0.0034525	0.0310619	0.00700379	4.34e-05	0.00242357	0.0217602	0.010475	0.0019738	0.00413041	0.00923403	0.00220463	0.00136553	0.00908063	0.0234257	3.99e-06	0.00337368	0.00298365	0.00383221	0.00318144	0.000746676	0.0998212
3176	AC092839-1	0.322279	0.105761	0.0712468	0.0135373	0.0240045	8.06e-05	1.41e-05	0.00882364	0.0836869	0.00568674	0.00476255	0.00433875	0.0271759	5.1e-05	0.0399186	0.0028823	9.22e-05	0.000432173	0.0100649	0.000218323	0.000791601	0.000246941	0.00236229	0.00136632	0.00235655	0.000250925	0.00395915	0.00240191	0.261207
3177	RPL23AP32	0.413428	0.0875545	0.0944031	0.0206676	0.0145185	0.0308293	0.00741154	0.015603	0.0791835	0.0157107	0.00101395	0.0048122	0.0304052	0.0031487	0.00439718	0.00027669	0.00150491	4.43e-05	0.00135661	5.08e-07	0.00523732	0.00997341	0.000212056	0.00050594	0.00352048	0.00407539	0.00150012	0.000292645	0.148412
3178	AC092839-2	0.410002	0.104146	0.0355616	0.00234094	0.0872666	0.00130557	2.21e-05	0.0191661	0.0504678	3.76e-05	0.00579446	2.6e-05	0.0117272	0.000591299	0.0187998	0.000696908	0.00849991	0.000385147	0.000663032	0.00109634	0.0101561	0.00319851	0.000535168	0.00230804	0.0109197	2.8e-05	0.00221669	0.00134486	0.210696
3179	AC093110-1	0.25517	0.00544277	0.00393587	0.0151541	0.000181974	0.00991791	0.00219571	0.02307	0.0286176	0.160271	0.0125858	0.0203419	0.00664781	7.01e-05	0.0321883	0.0120275	0.00531153	0.0163731	0.00199611	0.0262154	0.000118511	0.00329494	0.00531951	0.00186961	0.00230501	0.00121454	5.3e-06	0.00524037	0.342917
3180	EML6	0.171563	0.124322	0.0131556	0.000958091	0.0800216	6.46e-05	0.0225569	0.0214942	0.130424	0.00985671	0.00419588	0.0190722	0.0196474	0.00224101	0.0198594	0.00302163	0.00381517	0.0045622	0.00259849	0.000287348	0.0023436	0.00607369	0.000198875	0.000108103	0.0205889	0.000566254	0.000947283	0.000847445	0.314608
3181	AC104781-1	0.477774	0.194608	0.0509645	0.00526566	0.034331	0.000122485	0.0032296	0.0173799	0.0712896	0.000336298	0.00011321	0.000307923	0.0192441	6.58e-05	0.0100305	0.000209609	9.31e-06	0.00165796	0.00361547	0.00203312	0.000116433	0.00357272	3.48e-05	0.000439335	0.000280327	3.43e-05	0.000130573	0.00090857	0.101894
3182	AC104781-2	0.422041	0.0764955	0.0434929	0.000207569	0.0714659	0.000406425	0.00332194	0.000173838	0.154441	0.0013626	0.000604066	6.35e-05	0.0138915	0.000124666	0.0351247	0.000355582	0.000486495	0.00568116	0.015962	0.000525259	0.00194096	0.0131121	0.00462209	0.0042117	0.00185191	0.000706528	8.01e-05	0.00120157	0.126046
3183	RTN4	0.393008	0.0241602	0.0791281	0.0131372	0.065821	0.0850484	0.0423933	0.0101732	0.0105723	0.0015001	0.000205838	0.0237773	0.034481	0.0038446	0.0233313	3.21e-05	0.00311394	0.00788952	0.00159235	3.25e-05	0.00652597	0.000705781	0.014387	0.00743198	0.00425762	0.000304107	0.00267105	0.00590356	0.134571
3184	RNU6-433P	0.258876	0.173876	0.0511689	6.3e-05	0.00102991	0.00630584	0.00352899	0.0387414	0.0482001	0.0318083	0.018617	0.00201893	0.00443765	0.00249245	0.00436487	0.000316436	0.0204867	0.00173469	0.0161449	4.27e-05	0.00508798	0.0207328	0.000311985	0.0066136	0.000632135	0.000284352	0.00154371	5.35e-06	0.280534
3185	CLHC1	0.0755636	0.144766	0.228164	0.197268	0.0572237	0.0084615	0.0216488	0.00251653	0.0204671	0.00221313	0.0280056	0.0131679	0.000358616	0.0325398	0.00648102	0.00094834	0.000233182	0.00389128	0.000440384	1.35e-05	0.00396803	3.26e-05	0.00109116	0.00353056	0.000220646	0.0012508	0.000178945	5.52e-05	0.1453
3186	AC012358-1	0.331694	0.0661278	0.0560557	5.79e-06	0.0143842	0.00903799	0.0102594	0.00191674	0.10591	0.00287665	0.00746217	0.00438237	4.35e-05	0.00196275	0.00673253	0.00956299	0.00266959	0.0175826	0.00272999	0.00615687	0.0015565	5.47e-05	0.00178987	0.00204889	0.000527547	0.00840649	0.000137265	3.71e-05	0.327888
3187	AC012358-2	0.0197875	0.0254791	0.0562837	0.112436	0.00484273	0.0690652	0.0493902	0.0045654	0.00632679	0.0304289	0.0412645	0.0700645	0.0205043	0.00124487	0.00102564	0.027762	0.00180469	0.00019076	0.00404255	3.64e-05	0.0481234	0.00035277	0.00322006	0.00271383	0.00397488	0.00087485	0.0185457	0.00030641	0.375342
3188	RPS27A	0.266543	0.00700202	0.00137836	0.019175	0.0462288	0.000526941	0.0301937	0.227257	0.00406594	0.114462	3.76e-05	1.15e-07	0.0262862	3.67e-06	0.00106762	0.0141732	0.0388041	0.029136	0.00157645	0.0294063	0.00351654	0.000540596	0.00357884	0.000914497	0.0117108	0.00457355	0.00258628	0.00888097	0.106374
3189	MTIF2	0.332201	0.0111875	0.0287178	0.0398322	0.00101505	0.053203	0.0382592	0.125507	0.0298561	0.0234282	0.0406733	0.000613882	0.040842	0.00625469	0.0110649	1.1e-05	0.0127481	0.00879674	0.00385408	0.0101753	0.00594092	0.00693964	0.0219549	6.06e-06	0.00476383	0.000153477	0.00682871	0.00126861	0.133903
3190	PRORSD1P	2.3e-06	0.00954186	0.0489141	0.00517545	0.0191664	0.0015812	0.100443	0.0897102	0.00726747	0.00478143	0.0269965	0.00482935	0.0147447	0.00743338	0.00807024	0.00283365	0.00376454	0.00585096	0.0225152	0.0105287	2.47e-09	0.00472173	0.00456606	0.00882382	7.05e-05	0.00848163	0.000745703	0.0250311	0.553409
3191	AC012358-3	0.383015	0.150042	0.187174	0.0133524	0.0214605	0.000393244	0.00981693	0.00949497	0.020112	0.0254361	0.0030031	0.000235519	8.06e-05	0.00084127	0.0077932	0.00639164	0.00387718	0.000511945	0.000893769	0.00494759	0.00091964	0.00598823	0.0013377	0.000992918	4.66e-07	0.000222068	0.00244277	0.000500002	0.138724
3192	CCDC88A	0.318381	0.128784	0.274851	0.027043	0.0154429	0.00698361	0.107428	0.00909707	1.23e-06	0.0188788	0.00371214	0.0117818	0.000597562	0.00122103	0.00556492	0.00436041	5.65e-05	0.00230949	0.00319613	0.00110086	5.57e-07	0.00341796	0.000540045	0.000108096	9.18e-05	0.000141448	0.000753825	1.38e-05	0.0541423
3193	CFAP36	0.577917	0.0178737	0.0284695	0.0238378	0.00863305	0.0589865	0.0041843	0.0216485	0.00441319	0.00057677	0.037209	8.43e-05	0.0173609	0.0172297	0.00764122	0.0045554	0.00423431	0.00228916	0.00480861	0.00615869	0.0064815	0.00209765	0.00408206	0.00248883	0.00259611	0.00263802	0.00170541	0.000904818	0.128894
3194	PPP4R3B	0.0777833	0.0903562	0.246146	0.192935	0.0330176	0.0727292	0.0652087	0.0270072	0.00343432	0.00271723	0.00609205	0.0277532	0.0188784	0.0128465	0.000420816	0.00120851	0.010562	0.000116703	2.95e-05	2.44e-05	0.00818274	0.000884764	0.00165182	2.85e-05	0.000427504	2.87e-07	0.000207707	0.000775652	0.0985744
3195	AC015982-1	0.288834	0.115769	0.128347	0.000792853	0.0107834	0.0162199	0.0107277	0.000540131	0.00144682	0.000384224	3.08e-05	0.00233481	0.00082033	0.0220788	0.0229212	0.0100851	0.00816292	0.000344337	0.00625325	0.000152518	0.00235648	0.00169543	0.000491378	0.00811889	0.00895424	0.00578773	0.00100776	0.000426847	0.324132
3196	PNPT1	0.0386464	0.0437493	0.186191	0.114949	0.00317794	0.037868	0.192466	0.0152137	0.000362927	0.00277941	0.0219483	0.0118983	0.00550818	0.0166489	7.1e-07	0.00872423	0.0116337	0.0225339	0.000991699	0.0029834	0.00379816	0.0147326	0.000118354	1.97e-05	0.00128729	0.0047214	0.00103995	0.00480134	0.231206
3197	EFEMP1	0.0217307	0.0892078	0.0142528	0.227112	0.0069369	0.052897	0.00195438	0.000368819	0.00987497	0.0382342	0.018583	0.000520983	0.00378797	0.068735	0.0131895	0.00327257	0.00176499	0.00195161	0.0152295	0.000532527	0.00254509	0.0200877	0.000422235	1.86e-06	0.030282	0.00226044	0.000169304	0.000808528	0.353285
3198	AC007743-1	0.048646	0.000280053	0.0315463	0.0178696	0.109526	0.000255055	1.58e-05	0.0310337	0.000648276	0.00438113	5.5e-07	0.0519072	0.0458802	0.00581045	0.0182669	0.0361304	0.0126272	0.00290462	0.000271914	0.00070123	0.000718584	0.0069554	0.00166203	0.000410268	6.13e-06	0.00828791	0.0212695	0.00071029	0.541277
3199	CCDC85A	0.0556491	0.187387	0.113118	0.0850819	0.00664391	0.0895123	0.106464	0.0545747	2.97e-06	5.55e-05	0.072998	0.0125658	0.000514645	0.0164768	0.00112272	0.0378677	0.00163436	0.00254753	0.00143741	0.000153014	0.00675343	0.00435923	0.00109765	0.000950904	0.00242771	0.00443148	0.00399066	0.0010701	0.129112
3200	RNA5SP93	0.549584	0.156953	0.0334546	0.00372234	0.0102166	0.00191183	0.0032611	0.00386732	0.0156689	0.00733357	0.00296556	7.27e-05	0.00564517	5.6e-06	0.0350288	0.00138898	0.000484806	0.00036391	0.00714659	0.000962234	0.00195226	0.00288521	0.000168404	1.42e-05	0.00345367	0.000297293	0.00511567	0.00220539	0.14387
3201	AC132153-1	0.125	0.174602	0.100122	0.015603	4.49e-05	0.00856467	0.175162	0.00651774	1.53e-05	0.00778178	0.00875854	0.0319657	0.00113149	0.00729573	5.83e-08	0.000863387	0.00154627	2.45e-05	0.0195123	0.000128129	4.63e-05	0.000297604	0.00737452	9.33e-07	0.00168543	0.000647822	0.00905935	0.00143998	0.29481
3202	VRK2	0.0258628	0.147909	0.0450925	0.0868399	0.114221	0.00683173	0.390826	0.00148405	0.00544632	0.0113598	0.00712441	0.0312719	0.00512956	0.000557369	0.00010556	0.000146077	0.000379068	0.00974557	0.0031253	5.96e-05	0.00797241	0.00131515	0.00412473	0.000575696	0.000501883	0.00192148	0.00171265	3.58e-06	0.0883552
3203	AC068193-1	0.071023	0.105282	0.00723332	0.00725716	0.0732442	0.0179639	0.225324	0.0136895	0.00334003	0.00525293	0.0167689	0.00371382	0.0110332	0.000719894	0.0105746	0.00252438	0.000522307	0.00279515	0.00047228	0.00748183	0.000267605	2.06e-07	0.000295271	5.7e-07	0.00680078	1.9e-05	0.0164784	0.00215262	0.387769
3204	FANCL	0.0103839	0.0740322	0.144545	0.103681	0.0164507	0.0371797	0.282904	0.0149353	0.00777396	0.00106757	0.00127204	9.83e-07	0.00237505	0.00925765	0.0012269	0.00136798	0.00246474	0.0133483	0.00101511	6.94e-05	0.0184762	0.00972392	0.00414593	0.00196819	0.000636303	0.00711474	0.000524018	0.00191314	0.230146
3205	EIF3FP3	0.0927088	0.0769277	0.0553546	0.0198952	0.0881102	1.6e-05	0.00316311	0.0284024	0.0107872	0.0833785	0.00579274	0.015158	0.00569397	0.00176197	0.000784607	0.00151235	0.00753336	0.00329594	0.00118454	0.00590416	0.000461466	0.00534824	0.0012797	4.26e-05	0.00943546	0.0134572	0.00211005	0.00149038	0.45901
3206	LINC01122	0.41058	0.0606511	0.116432	0.0149972	0.0710577	5.38e-05	0.000503554	0.00351677	0.0526708	0.018348	0.0226057	4.76e-05	3.85e-06	0.01131	0.00701633	0.00208185	0.000366931	2.52e-05	0.00348227	0.00990022	0.000206398	0.016453	0.000115397	1.24e-06	0.000281391	4.72e-05	0.000672269	0.000696242	0.175876
3207	AC007238-1	0.376638	0.00165449	2.39e-07	0.0146704	0.00172958	0.00494044	0.00109778	0.0093725	0.0339205	0.065758	0.0114462	0.00112305	3.38e-05	0.000583441	0.00831215	0.0325916	0.00078154	0.0647586	0.0207407	0.0182681	0.00299156	0.0092198	0.00119331	0.00222465	0.00504967	0.00210237	0.00220415	4.7e-06	0.306588
3208	AC007092-1	0.0412031	0.126228	0.0408999	0.0274478	0.00358403	0.000189742	0.0111375	0.0568154	0.0127397	0.0030088	0.0100285	0.0172659	7.89e-05	0.0265688	0.00495803	0.000141311	0.0103794	0.000205065	1.95e-06	0.00953277	0.0075628	8.89e-05	0.0242694	0.0103415	0.000957471	0.00869064	0.000975964	4.77e-06	0.544694
3209	LINC01793	0.0813751	0.0873026	0.101151	0.0320081	0.00983203	0.00375838	0.00775379	6.67e-06	0.000173593	0.000615444	0.00393306	0.000356116	0.00349702	0.0154174	0.000600532	0.0171018	0.0124222	0.00503726	0.0238424	0.00482041	0.00748485	0.00146684	1.66e-05	0.0466551	0.00102583	0.000369492	0.00570572	0.00234237	0.523929
3210	BCL11A	0.495539	0.0299874	0.03623	0.0073208	0.120035	0.00261562	0.0213025	0.0181133	0.0860431	0.000963864	0.0133058	0.00115682	0.000754096	0.000213865	0.0139002	0.0115595	0.00171223	0.0114899	0.00558796	0.000488767	0.00185051	0.000172029	0.00356989	0.000340656	0.00335592	0.000127002	0.00784394	3.89e-07	0.10442
3211	AC009970-1	0.231012	0.030086	0.000301618	0.0163836	0.0342019	0.0236152	0.0373236	0.0107903	0.153928	0.000472772	0.00409334	0.0186086	0.0272902	0.00573327	0.0115415	0.0268855	0.00126946	0.000106216	0.0073068	0.00261859	0.00472394	0.000111364	0.00180202	0.00743715	0.00155353	0.00289939	0.0104858	0.00792426	0.319494
3212	PAPOLG	0.369485	0.157973	0.166711	0.0742663	0.0399704	0.0475013	0.0080014	0.000160616	0.00144168	0.00401962	0.00136765	0.00595058	0.00425262	0.000520489	0.00421655	0.00237594	0.00333769	9.5e-05	0.00215329	0.00142244	0.00507765	3.12e-05	1.68e-05	0.00293827	0.000881317	0.000375923	0.00115162	0.000922655	0.0933817
3213	REL	0.583389	0.0948686	0.10752	0.0045529	0.035534	0.0005148	0.000218722	0.0017728	0.00357881	0.00908188	0.00903313	0.000206276	0.00127133	2.04e-05	0.0109919	0.00201008	0.000410074	0.00252526	0.00879089	0.0016231	0.000146807	0.000261359	0.00644246	0.000192272	0.00352679	0.000265557	0.00232207	0.000288319	0.108641
3214	NONOP2	0.400112	0.0306469	0.00490104	0.0267287	0.00471233	0.0466495	0.00692991	0.0161495	0.0182636	0.000319923	0.000349825	0.0119868	0.00466318	0.00973474	2.21e-05	3.93e-07	0.000748801	0.00817086	0.00241472	0.0251416	2.41e-07	0.0219029	0.00351537	0.0086544	0.000872204	0.00543997	0.00308405	0.00171429	0.33617
3215	AC010733-1	0.270114	0.0861281	0.000281035	0.00289815	0.000198046	0.00519734	0.00746571	4.69e-05	0.00216377	0.00167707	0.0021418	0.0321321	0.00736728	0.0123146	0.0053588	0.0016147	0.000405972	0.00364942	0.00966965	0.0115475	0.00592946	0.00795719	0.00396087	0.00199813	0.000407404	0.00872204	7.03e-07	0.00952061	0.499131
3216	PUS10	0.26084	0.180435	0.236635	0.0492492	0.0574754	0.0109007	0.00228268	0.00319024	0.00493886	0.0108131	0.00355853	0.00668918	0.00157448	0.0102489	0.00634057	0.00184951	0.00640658	6.03e-05	0.00228021	0.00576537	0.000979312	0.000284484	0.00376955	0.0057462	2.42e-06	0.00106408	0.000453932	0.00349378	0.122672
3217	PEX13	0.33368	0.00943074	0.113218	0.150723	0.0614389	0.0340928	6.29e-05	0.000279685	0.000599408	0.123534	0.0114827	0.000455299	0.00218469	0.0237718	0.000243352	0.000385229	0.000593719	0.000296351	0.00518865	0.00514291	0.000881579	0.00333669	0.00595229	0.00613945	0.00183995	0.0117089	0.0021558	0.00188553	0.0892964
3218	KIAA1841	0.0021435	0.0374397	0.284895	0.0105308	0.237357	0.0650702	0.0345883	0.0300715	0.00246969	0.0452384	0.00115927	0.0025047	0.00288931	0.0196172	0.00043936	0.000737165	0.00297318	0.00095829	0.000906994	0.00641459	0.0223265	0.00289735	0.00149119	0.00111224	0.00147402	0.00278088	0.000810213	0.00153988	0.177164
3219	AC016747-4	0.138131	0.0567729	0.0884616	0.000610788	0.0454489	6.66e-05	0.000256849	0.0430229	0.0264637	0.0133578	0.00502497	0.019945	0.0017147	0.00272171	0.000191293	0.0159492	0.00603719	0.00794071	0.00150285	0.0091053	0.000665888	1.64e-05	0.000774106	5.56e-05	0.0237201	0.00490828	0.0232808	0.00079256	0.46306
3220	AC016747-1	0.0244888	4.88e-05	3.19e-05	0.0185617	0.053476	0.00391873	0.089959	0.00902877	0.00593976	0.00787435	0.00765157	0.0132369	0.0141586	0.00064993	0.000233481	0.000691085	0.0667573	0.010605	0.00707693	0.0146798	0.00285827	0.0154323	0.00422616	0.00955811	0.0229991	0.00402699	0.00306949	0.00360566	0.585155
3221	C2orf74	0.131045	0.0372665	0.00260846	0.00531453	0.00504705	0.00170093	0.00178968	0.0561555	0.0107849	0.00352522	0.0312623	0.00712886	0.0119341	0.0113311	0.0200097	0.0512466	0.00197385	3.69e-07	0.00561541	0.0254882	0.0305609	0.00239556	0.0119067	0.000694428	0.00908359	0.00432057	0.00113366	0.0190108	0.499665
3222	AC016747-2	0.0789971	0.0831774	0.0127375	0.000291202	0.00412488	0.0066415	0.00184523	0.000876981	0.0102619	0.0335792	0.0161657	0.000778312	0.00911576	0.000516228	0.034224	0.00202907	0.00347403	0.0619594	0.0170085	0.00594248	0.000803698	0.00873857	0.00181638	0.00571457	0.000426191	0.000461954	0.0349416	0.00263538	0.560715
3223	AHSA2P	0.0149311	0.01716	0.00248102	0.01617	0.00949031	0.0241688	0.0205316	0.0277042	0.116155	0.0593226	0.0180037	0.0235414	0.00637269	0.0231742	0.00262726	0.0269283	0.00118797	0.000197923	0.0184106	0.000103021	0.0320088	0.000104738	0.0180035	3.98e-06	0.0148441	0.00303694	0.00257538	0.0218005	0.478961
3224	USP34	0.325189	0.167849	0.178485	0.0151768	0.0728623	0.044901	0.029109	0.0010599	0.00309784	0.00418867	0.00514569	0.00884007	0.000338243	0.00144727	0.00128091	0.00711266	0.00469196	0.0115109	0.00302098	0.00053755	0.00233171	0.000225682	0.00291103	0.000363217	0.00310035	0.00143939	0.000776939	0.000243181	0.102764
3225	AC016747-3	0.356816	0.0837003	0.0862752	0.00290636	0.0325602	0.00339935	0.0236676	0.0538376	0.0676772	0.0138182	4.23e-07	0.000657632	0.0187079	0.00178897	0.0199354	0.0134614	0.00233593	0.00724287	0.000536195	0.0025854	0.00138442	0.000933307	0.0101765	0.00269436	0.0106675	0.00255377	0.000241201	0.00145173	0.177987
3226	AC018889-1	0.171188	0.0664193	0.0597512	0.000603906	0.00831051	0.00458543	0.00762677	0.01524	0.0239011	0.00964828	0.00495068	0.0315597	0.000320252	0.000301751	0.0234734	0.0001403	0.00224415	8.41e-05	0.0083875	0.0061534	0.0227163	0.00105537	0.00813289	0.00694687	0.0110124	0.000380949	0.00731291	0.00260786	0.494945
3227	AC016894-1	0.29072	0.108501	0.00118199	0.00193312	0.0019038	1.33e-05	0.000117201	0.00133598	0.014174	0.00232807	0.00865755	0.00306377	0.00584522	0.0210352	0.00222448	0.00811018	0.00581733	2.09e-05	0.000166583	3.09e-05	0.00515421	0.00435684	0.00162165	0.000142179	0.000355267	0.000155188	0.000124587	0.00157138	0.509338
3228	AC016727-1	0.0468332	0.0313828	4.19e-06	3e-07	0.0112865	0.00313976	0.000539577	0.00908886	0.0272344	0.0213758	0.0104866	0.0257492	0.0185795	4.08e-05	0.00409908	0.026267	1.71e-05	0.0177887	0.000385156	0.0107334	0.00976914	0.000112696	0.0352483	0.0029172	0.00285426	0.0109155	0.00219285	0.00108084	0.669877
3229	XPO1	0.0175402	0.0527462	0.287376	0.13651	0.0425476	0.0774916	0.0646429	0.00125891	0.0126233	0.0262327	0.00153088	0.0163509	0.00330793	0.0051063	0.00427308	0.0126124	0.0117298	0.00223342	0.00686489	0.0161482	0.0154221	0.000497632	0.0112062	8.79e-05	0.00844151	0.00238786	0.00422399	0.000918191	0.157688
3230	AC016727-3	0.189734	0.036836	0.0742511	0.00431712	0.00577298	0.0394899	0.0175884	0.000836517	0.0920031	0.078839	0.0348491	0.00559642	0.00144015	0.00108282	0.0323971	0.00106791	0.000330085	0.0233388	0.000687003	0.0182526	0.0100705	0.000666758	0.00113427	0.00176768	0.000151493	0.00636376	0.000103707	0.00462115	0.31641
3231	FAM161A	0.250738	0.166744	0.157622	0.0395147	0.00184082	0.0210115	0.0141742	0.0246966	0.00106275	0.00147136	0.0106198	0.003515	0.0306422	0.00654879	0.005957	0.00423958	0.0180469	0.00582976	0.000767579	0.0010097	0.000114732	0.0104168	0.000705861	0.00193306	0.000629676	0.00648551	0.00118032	6.14e-05	0.212421
3232	CCT4	0.691531	0.0301197	0.00405253	0.0323128	0.00152633	0.00578459	0.0107935	0.0398478	0.00770211	0.0429484	0.00314914	2.85e-05	0.00010612	0.00468492	0.00286763	0.0042669	5.75e-07	0.0137085	0.000956678	0.00352843	0.00740572	0.0036753	0.00496849	0.00166194	0.000572726	0.00203202	9.79e-05	0.00504845	0.0746219
3233	AC107081-2	0.00980074	0.0250438	0.0243622	0.0149003	0.0912017	0.0205287	0.0093487	0.00467339	0.0428968	0.121175	0.00635341	0.00291998	0.000123634	0.00541515	0.000427347	0.00355928	0.00518544	0.00231915	0.00107624	0.0198743	0.00586062	0.00145313	0.000640594	0.0214695	0.00253928	0.00152176	0.00114889	0.000408219	0.553773
3234	AC107081-4	0.138058	0.0383711	0.106149	0.00457195	0.0603594	0.0185089	0.00946218	0.0125544	0.0616256	0.0693422	0.000992369	0.00686875	0.00742198	0.0428318	0.00111198	0.00342618	0.00223433	0.0169365	0.00231664	0.00465618	0.0122091	0.00656832	0.0120665	0.00168885	0.0024943	0.0144368	0.00243864	0.00881381	0.331484
3235	COMMD1	0.408112	0.0425933	0.0352601	0.000128067	0.019767	0.000152353	0.00592781	9.18e-05	0.000150653	0.0307893	0.0120446	0.0109557	0.00478513	0.000237746	0.00972834	0.00519037	8.77e-05	0.00680709	0.00202469	0.020866	0.00811557	0.0163764	0.00160419	0.00498871	0.0120034	0.00026851	0.000291185	0.000110674	0.340541
3236	AC018462-1	0.378346	0.13324	0.11136	0.0215114	0.035759	0.00525584	0.0148351	0.00113787	0.0194617	5.33e-05	0.00158254	0.000329172	0.000549403	0.000740739	0.00642954	0.000669275	0.000654133	2.43e-05	3.51e-06	0.00247417	0.000777451	0.00574077	0.00155742	0.00681207	0.00490903	0.00354277	8.24e-05	0.000509633	0.241652
3237	B3GNT2	0.369659	0.281971	0.056166	0.02897	0.0329067	0.0145708	0.00318543	0.0136534	0.00128763	0.0185493	0.0128091	9.41e-07	0.00941429	0.00243897	0.0190395	0.000651457	3.5e-05	0.000334136	0.00457602	0.0137481	0.00114661	9.32e-05	0.00300771	0.00285001	0.00163588	0.000594568	0.00101821	0.00147006	0.104216
3238	TMEM17	0.459108	0.0376361	0.0357103	0.0497235	0.0343177	0.0136876	0.00494232	0.00848858	0.0174916	0.0372237	5.39e-05	0.000280952	0.000106177	0.0101294	0.010673	0.00205374	0.0075157	0.0141576	0.00804505	0.00487054	0.00131404	0.00310156	0.00127316	0.00279527	0.00561278	0.0147572	0.000981964	0.000382654	0.213566
3239	AC107083-1	0.00718256	0.0120624	2.8e-05	0.000340044	0.00123662	0.00335273	0.0339304	0.00540522	0.00646558	0.0392698	0.0176757	0.0219294	0.00150316	0.00299624	0.00918101	2.61e-05	0.00457429	0.00176028	0.0497989	1.76e-06	0.0225826	0.00111589	0.00199951	0.017175	0.00497283	7.31e-05	3.41e-05	1.19e-05	0.733315
3240	EHBP1	0.488761	0.0919497	0.111855	0.0102369	0.0369109	0.0359516	0.00242341	0.0360706	0.00198841	0.0661944	0.00401769	0.00369415	0.00706122	0.00168987	2.07e-05	0.00157353	0.00350942	0.000327699	0.00101497	0.00206316	0.00161093	0.00648183	3.82e-06	0.000100575	0.00795333	0.000420533	0.000184262	0.00189936	0.0740303
3241	AC092567-2	0.386147	0.140238	0.0362146	0.00544926	0.0156033	0.00152022	0.0165227	0.00485096	0.0168658	0.000705722	0.000258724	0.00130428	0.00288472	0.0355115	0.0104594	0.00871587	0.00918016	0.0124766	8.13e-05	0.000341	0.00518059	0.00206805	0.00607595	2.62e-06	0.00422205	1.92e-05	0.014588	0.00056493	0.261947
3242	AC007098-2	0.261246	0.0726155	0.0500646	0.0424848	0.0207578	0.00456794	0.00123768	0.0247575	0.0192898	0.0130266	0.00251048	0.0215773	0.0115027	0.000800127	0.0264663	0.00172598	0.000104261	0.0042007	2.51e-06	0.00625822	0.000736917	6.38e-05	0.0209085	0.0121823	7.86e-05	0.000575586	0.00112042	0.00019101	0.378946
3243	AC007098-1	0.383973	0.0924654	0.0627427	0.0179663	0.0168673	0.000866907	0.00466556	0.0204607	0.0267048	0.0174149	0.0001346	0.00180171	0.0012282	0.0064711	0.00695464	0.000846115	0.00143525	0.0107168	0.00310749	0.000502973	0.000144399	0.010316	0.0040159	0.0082546	0.00197642	0.000426411	0.00126774	0.000695691	0.295576
3244	AC009501-3	0.50783	0.113965	0.0545757	0.0189729	0.021036	0.00803932	0.00496642	0.0400571	0.00846335	1.78e-08	0.000962444	0.0105101	0.0146571	1.73e-05	0.000991941	0.00143106	0.00345328	0.00722075	0.000252731	0.00233937	0.000178449	0.00954815	0.000568873	0.000295975	0.00405647	0.00179086	3.73e-05	6.92e-06	0.163775
3245	DBIL5P2	0.287802	0.13341	0.000191104	0.00946265	0.0121163	0.0148022	0.01335	0.000443301	0.0339315	0.00653667	0.000293389	0.00213373	0.00197573	0.00572115	0.00267804	0.0151442	0.000409638	0.000107589	0.00788579	0.000530455	0.00418608	0.0188204	0.000293915	0.000598409	0.00788412	2.89e-05	3.4e-06	0.00492755	0.414331
3246	WDPCP	0.240147	0.271101	0.117055	0.0787054	2.67e-05	0.00886289	0.0878019	0.0256153	0.000232802	0.00188139	0.024352	0.00101995	0.000298906	0.00578218	0.00344869	0.00149591	8.66e-07	0.0299737	0.000107646	9.61e-07	0.000158082	0.00260355	0.000666053	1.7e-06	0.000300336	0.00365617	0.00356211	0.000221105	0.0909199
3247	Metazoa_SRP-3	0.0928401	0.0829751	0.000331928	0.000431814	0.000228702	7.55e-05	0.000941719	0.000507703	0.0091522	0.00767475	0.0123707	0.00429402	0.00323996	0.0190725	0.0106076	0.0123052	0.000462356	0.0404202	0.00365379	0.0484967	0.00139092	0.00152656	0.0263692	0.00074184	0.00036157	0.000736015	0.00026819	0.00035914	0.618164
3248	AC074367-1	0.472929	0.109789	0.0303536	0.00525715	0.0159945	0.000271672	2.17e-06	3.15e-06	0.0159815	0.0443023	2.29e-07	0.00764341	0.00254555	2.69e-05	0.00706228	0.00065917	0.00141745	2.63e-05	0.000273496	0.00945066	0.00400589	0.00702335	0.000301481	0.000176886	0.000325035	0.00108159	0.00385316	0.00332412	0.255919
3249	MDH1	0.635677	0.0544639	0.00171708	0.00217328	0.0259693	0.00662488	0.00242729	0.0155254	0.00301216	0.0948841	0.000304853	0.00256354	0.00256044	0.00256148	0.0103219	0.0113792	0.00363906	0.00925232	0.000275933	0.013316	0.00269557	0.000633279	0.0022043	0.00625439	0.000633044	0.000835995	0.0023038	0.00403895	0.0817513
3250	AC016734-1	0.213662	0.0911152	0.000117493	0.0030331	0.0688439	0.000615193	0.0156218	0.0375884	0.0130654	0.0479798	0.0014702	0.0100894	0.0185501	0.000281441	0.0148215	0.0027881	0.00362706	0.00221136	0.00960218	0.0169267	0.00161614	0.00585114	0.00255668	0.000552933	0.00497398	0.000135649	0.0010056	0.011639	0.399659
3251	UGP2	0.128025	0.0978579	0.183701	0.0973332	0.0300158	0.0684295	0.0200625	0.0065038	0.00527118	0.00154194	0.00393816	0.0684408	0.000163001	0.00402828	0.00670349	0.015932	0.00292771	0.00345219	0.00136898	5.26e-05	0.0314727	0.00639577	0.0101356	0.00329907	0.00330164	0.00257964	0.00264141	4.78e-05	0.194377
3252	AC114748-1	0.0411682	0.156748	0.0359992	0.0559688	0.00300909	0.000376649	0.00931412	0.00255538	0.00146046	0.043598	0.020066	0.0146829	7.74e-05	0.0240998	0.0342414	0.000222295	1.11e-05	0.000303868	2.87e-05	0.00320221	0.00501936	0.00566123	0.00220864	0.00342111	0.000438534	0.0346046	0.0316338	0.00242443	0.467455
3253	VPS54	0.00500808	0.220103	0.260014	0.201333	0.0269096	0.0205497	0.0830608	0.00260854	0.00784574	0.0183034	0.0304628	0.00181277	0.00032463	0.0205504	0.00225769	0.000406455	1.48e-07	0.0120762	0.00409797	0.00110454	0.00123021	0.000557864	0.00355627	3.16e-05	0.000212348	0.00461802	0.00033723	0.00108629	0.0695409
3254	AC012368-2	0.0165416	0.000196133	0.0658584	0.0212654	0.024299	0.00520737	0.000597677	0.000752797	0.00398555	0.00385576	0.00316162	0.00102144	0.00250257	0.0290486	0.0040221	0.033122	0.00692638	0.00720754	0.00476981	0.00911443	0.046666	0.0228496	0.00157781	0.0196353	0.00102328	0.0215809	0.0103416	0.000266505	0.632603
3255	PELI1	0.0263195	0.014721	0.215847	0.0962117	0.0166984	0.0595078	0.10618	0.0293245	0.00247492	0.00624293	0.00883418	0.00504179	0.0179059	0.000826007	0.000719457	0.00279326	0.000124355	0.00470511	0.0122619	0.0114596	0.00173029	0.00550951	0.00076907	0.00212413	0.00257304	0.00134508	1.86e-05	0.00177815	0.345953
3256	AC012368-1	0.0107387	0.00940082	0.00222797	0.0305481	0.107534	0.0165911	0.0853778	0.011664	0.0275434	0.0353244	0.000407356	0.00366527	0.000424636	0.00621743	0.0318175	0.0354492	8.94e-05	0.000762165	0.0011508	0.00288115	0.000807195	0.0012298	0.00500689	0.00215017	0.0210209	0.0336842	0.0135075	0.0222095	0.480569
3257	LGALSL-DT	0.297538	0.0832955	0.0166221	6.82e-05	0.0747247	0.0166216	0.0128366	0.0137934	0.0996943	0.00192053	0.0115071	0.00436826	0.0047213	0.0052401	0.00892206	0.0343368	0.00433713	0.00252754	0.00300644	0.000412198	0.00180107	0.00131724	0.0122898	0.00934439	0.000363008	0.00705705	0.000364395	3.21e-05	0.270937
3258	AC008074-1	0.208976	0.00212711	0.000488153	0.000506808	0.0238416	0.0242606	0.00172658	0.050582	0.0488001	0.00755508	0.00482795	3.66e-05	0.00161573	0.00347279	0.00260829	0.00109885	0.000642281	0.0270346	8.39e-05	0.00494315	0.000440055	0.00402341	0.00235128	0.00281765	1.22e-05	0.00687622	0.00062223	0.00647379	0.561155
3259	LGALSL	0.0275937	0.000726104	0.136659	0.0992726	0.0693501	0.112675	0.00117543	6.25e-05	0.00229332	0.104337	0.0106927	0.0472424	0.0316667	0.0387001	0.00407646	0.00641011	0.00024418	0.00319302	0.000714135	0.000262106	0.0121167	0.00775923	0.00242689	0.000119503	0.00216124	0.00149087	0.00114371	0.0121746	0.26326
3260	AC008074-2	0.00635563	0.00174089	0.0379812	0.000348597	5.62e-09	0.0243457	0.0317079	0.0322681	0.0120928	0.0344827	0.0257573	0.000620546	0.0637152	0.000446743	0.0170951	0.000656784	7.15e-06	0.000443805	0.00154475	0.00023243	0.00458413	0.00377054	0.000266431	0.000832802	0.014382	0.00656502	0.0236694	0.000687036	0.653399
3261	AFTPH	0.333113	0.00187904	0.119805	0.0826042	0.0997928	0.120327	0.00411775	0.0187286	0.0165091	0.00795579	0.0167862	0.000616671	0.0374241	0.0132227	0.0038193	0.00227541	0.0210618	0.00133821	0.00248162	0.000362987	0.0151902	4.79e-06	0.00322764	0.00028124	0.00152628	0.00854173	0.000567117	0.000859724	0.0655791
3262	RNU6-100P	0.156632	0.00898489	0.0428583	0.0116516	0.0164911	0.00552879	0.000548576	0.0113543	0.0296032	0.000271675	1.77e-05	1.23e-05	0.0169894	0.0178931	0.0140584	0.0165627	0.000492748	0.0181973	2.23e-05	0.0109637	0.00715577	0.0148617	0.0102627	0.000758272	0.00521121	0.0031796	0.00206339	0.000819171	0.576554
3263	SERTAD2	0.581003	0.116059	0.0494228	0.00145087	0.00036941	0.000213829	0.0258573	0.0297459	0.000544334	0.00131092	0.0108131	0.0179215	0.000558406	0.000440368	0.0117604	0.00358672	2.17e-06	0.00215784	0.0100034	5.83e-06	0.000731152	3.66e-05	0.00711668	0.0051291	0.00214035	0.00211511	0.000497831	0.000756673	0.118249
3264	AC007365-1	0.0265062	0.0417279	0.0198865	0.0035988	0.00614982	0.00267501	0.00109938	0.00146849	0.0157259	3.45e-06	0.0242055	0.000443973	0.0360034	0.00549707	0.00837096	0.010717	0.00190552	0.000748159	0.00675232	0.00343408	0.000274254	0.00371591	0.00533646	0.00747211	0.0208666	0.0151313	0.000463189	0.0138497	0.715971
3265	LINC02245	0.179279	0.00863726	0.00902207	0.00299926	0.00185446	0.07154	0.0175196	0.000264094	0.0755691	0.0103853	0.000679712	0.00519928	0.00429689	0.000261477	0.00256481	0.0139131	0.0124901	0.000943885	0.00151081	2.16e-05	0.00155004	0.00441738	1.27e-05	0.00156808	0.0072216	0.00855162	0.000123478	0.00929517	0.548308
3266	AC007386-1	0.35948	0.0507545	0.0162096	0.00162412	0.021142	0.00182004	0.002333	0.00688748	0.0636157	0.00692666	0.00308306	0.000382851	0.00103209	0.00604614	0.00210186	0.0026774	0.00484159	0.00177802	0.0093005	0.000674277	0.000236274	0.00194443	0.000925807	0.000115272	0.00440269	0.0125343	0.0130541	0.0136299	0.390446
3267	SLC1A4	0.0583951	0.0624893	0.161211	0.0244131	0.00725894	0.147499	0.11269	0.0093982	0.0172528	0.0154673	0.0302102	0.0232886	0.0115156	8.97e-09	0.00019292	1.79e-05	0.00286679	0.000186888	0.0230012	0.000274483	0.0135526	0.00628625	0.0145104	0.000238358	0.000308679	0.00144754	0.00385799	0.000106107	0.252062
3268	RNU6-548P	0.204444	0.0970691	0.0603916	1.74e-05	0.0107956	0.0152181	0.00589552	0.00220729	0.0561749	0.000307654	0.00108895	0.00850644	0.00275455	0.00841504	0.0123401	1.18e-06	0.0023504	0.00240931	0.000813254	0.0106516	0.00378708	0.000444067	0.00451083	0.000806859	0.00318602	0.000524725	0.00144317	2.13e-05	0.483424
3269	LINC02576	0.358412	0.0765542	0.00892682	0.00131311	0.000403267	0.00892315	0.0161858	0.0533855	0.0702136	0.000529181	0.00779552	0.0331863	0.000507803	0.0167218	0.00502799	0.00112804	0.00643815	0.0224676	0.00632215	0.0012619	0.000382514	0.00116059	0.000178015	0.00219594	0.00225599	0.0153747	0.000903585	6.35e-05	0.281781
3270	CEP68	0.0396642	0.000203446	0.106508	0.0119514	0.136493	0.0345997	0.00424605	0.00975087	0.0145352	0.000560349	0.00117982	0.00285244	5.46e-07	0.0048307	0.00418238	0.0094112	0.00186979	0.0391748	0.0106498	2.83e-05	0.00424281	0.00102048	0.00206837	0.00940235	0.00523829	0.0107998	0.0165739	0.000142064	0.517821
3271	RAB1A	0.252073	0.073152	0.0373644	0.0137644	0.0985517	0.052599	0.0044115	0.00105288	0.00566655	0.111797	0.0216144	0.00512043	0.0115673	0.00422382	0.00475321	0.00594535	0.00168507	0.000218076	0.00269747	0.0251029	0.00663988	0.0103085	0.00104946	0.00279554	8.6e-05	0.000970755	0.0041922	0.00919694	0.2314
3272	AC007318-2	0.0387445	0.00233783	0.0150021	0.00734022	0.0249772	0.00193492	0.00825933	0.00658456	0.00972483	0.0698649	0.000850507	0.000905814	0.0476842	2.08e-05	0.00518523	0.0106228	0.0190492	0.000253909	0.00247704	0.0276247	0.0112156	0.00578012	4.24e-05	0.00915134	0.00627915	0.00941442	0.0300604	0.00810173	0.62051
3273	AC007318-1	0.42254	0.0324982	0.00161669	0.00097068	0.000599826	0.000700514	0.00188542	0.0188863	0.0483253	0.0233876	0.0063733	0.0214981	0.0110152	0.000272299	0.00241078	0.00431348	2.95e-05	0.00108152	0.00490669	0.013725	0.00490004	0.00041438	0.00059246	8.23e-05	0.00312935	6.58e-06	0.00262322	0.0060287	0.365186
3274	ACTR2	0.471672	0.0921137	0.169682	0.0203502	0.0291441	0.0221291	0.0140285	0.00092076	0.00246114	0.00447283	0.00854136	0.0401427	4.9e-05	0.00211558	0.000757184	0.00781687	0.000156165	0.000469292	0.00140044	0.00347308	0.000366379	0.0060289	0.00156954	1.63e-06	0.000136532	5.57e-07	0.00868175	0.000709399	0.0906102
3275	SPRED2	0.115773	0.0181191	0.00480861	0.207841	0.0803649	0.0215693	0.0507818	0.032572	0.0553689	0.0326442	0.105434	0.00545953	0.000202294	0.0245901	0.00641967	0.00608502	0.00135208	0.0165803	0.00278987	0.002848	0.000336694	1.9e-06	0.0427838	0.00597405	0.0076143	0.000129578	5.53e-05	5.59e-05	0.151444
3276	AC012370-1	0.0586971	0.0478332	0.0638041	0.0331491	0.220469	0.0129397	0.00504103	0.00283734	0.0734557	0.000360877	0.0227444	0.0098568	0.0292548	0.00277382	0.0380251	0.000768437	0.00228298	0.00638468	0.00590854	0.00188649	6.23e-06	0.00863668	0.000795564	2.05e-05	0.00238468	0.00764119	0.00329233	0.0038204	0.334929
3277	AC007389-1	0.00560509	0.0404526	0.00380959	0.0442104	0.043627	0.0346634	0.0136387	0.00710606	0.0668424	0.00129172	0.018977	0.0560481	0.000658714	0.0102985	0.000319258	0.0074647	0.00641131	0.00113138	0.00765401	0.00399345	1.32e-06	0.00218257	0.000563674	0.000143898	0.00074997	0.0346188	0.000115625	0.0049434	0.582477
3278	AC007389-4	0.0229929	0.0198584	0.0177506	0.0689494	0.0530453	0.0305066	0.00811352	0.000368524	0.0677213	0.0141047	0.0102668	0.0330537	0.0101961	0.00478186	0.00279399	0.00206481	0.00125856	0.00113926	4.6e-05	0.00118221	0.0023915	0.0102595	0.000420156	8.76e-05	0.00832558	0.013158	0.000200611	0.00558774	0.589375
3279	AC007389-2	0.00238106	0.00459826	0.00179221	0.0127485	0.0975034	0.017202	0.000528987	0.0093613	0.0232823	0.000510353	0.0103531	0.00178841	0.0210921	0.00385404	0.0251985	0.00144547	0.0277354	0.00363271	0.000863836	0.00597351	0.000498219	0.0041124	0.000827589	0.00763947	0.00245522	0.0065061	0.0050022	0.00653224	0.694581
3280	AC007389-5	0.00149085	0.0163943	0.00354016	0.00808735	0.0752168	0.0326212	0.00933461	4.91e-05	0.0831427	0.00170196	0.0017037	0.0206427	1.28e-05	0.000128679	0.00901085	2.96e-06	0.00389428	0.00346375	0.00238158	0.0231843	0.000807051	0.00635807	0.000247006	0.00188573	5.89e-05	0.000156221	0.00298419	0.00536116	0.686137
3281	KRT18P33	0.0642984	0.065635	4.73e-05	0.0146554	0.00779207	0.0170088	0.00696898	0.00390782	0.0222049	0.00523099	0.000361196	0.00488609	0.0155913	0.0113912	0.0308839	4.88e-05	0.0283321	5.75e-05	0.00528381	0.0147473	4.52e-05	0.00461165	0.00231733	0.00103568	0.000963808	0.0019706	0.000660784	0.00215723	0.666905
3282	AC007741-1	0.102488	0.00015188	0.0140807	0.039184	0.0740683	0.0486744	0.0179482	0.000551465	0.118599	0.00789247	0.0272144	0.00562801	0.00120097	0.00670857	0.0147255	0.000817324	0.00192245	0.0116487	0.0179729	0.0193854	1.03e-06	0.00339132	0.00869381	0.000383206	0.00310336	0.000768311	0.0101576	0.00472084	0.437918
