## Supplemental table1 for "Investigating trait variability of gene co-expression network architecture in brain by manipulating genomic signatures of schizophrenia risk" (part 8 of 15)

### Sheet: CMC (continued)
Order	gene_Symbol	neu	Age_of_Death	opc	ast	mic	PC2	oli	PC3	PC1	PC4	PC5	end	DLPFC_RNA_isolation_RIN	GS6_Ht	GRS6_SCZ	snpPC2	totalAssignedGene	snpPC10	Sex	mitoRate	snpPC4	snpPC8	snpPC9	snpPC5	snpPC6	snpPC3	snpPC1	snpPC7	Residuals
3283	MEIS1	0.0104725	0.00874717	0.000111247	0.147378	0.0229085	0.00304273	0.433495	0.00277229	0.0133232	0.000491967	0.0013388	6.6e-05	0.00896367	0.00135229	0.000108632	0.00334261	0.000664148	0.00564354	0.00351552	0.000261618	0.000588117	0.000728854	0.00392506	8.07e-06	0.000692367	0.000541004	0.00185456	0.000181015	0.323481
3284	LINC01829	0.00745062	0.00202498	0.0330557	0.0226831	0.00483486	0.00206596	0.00576353	0.0977109	0.0159739	0.00123384	0.0134181	0.0086795	0.0174645	4.29e-05	0.00354189	0.00400046	2.32e-05	0.00100922	0.0218097	0.00126038	0.0141765	0.00751466	7.89e-05	0.00909422	0.00106656	0.0039711	0.00191703	0.00869762	0.689436
3285	ETAA1	0.00721199	0.067101	0.281508	0.219288	0.000220721	0.0335559	0.0600697	0.0178099	0.0120152	0.00989993	0.0186429	0.00233737	0.00376983	0.0162368	0.0178802	0.0052847	0.00948345	0.00199091	0.0184773	0.00482922	0.000243079	0.00372283	0.000119864	0.000689546	0.00706166	0.0028903	0.00594852	0.000290128	0.171421
3286	C1D	0.0910231	0.00513932	0.121288	0.0541344	0.0118145	0.0284279	0.0388195	0.00522023	0.00106271	0.0247358	0.000735138	0.00251994	0.0108583	0.0225923	0.0102199	0.00261747	0.0125065	0.000466641	0.0124655	0.00448154	0.000506248	0.000833495	2.05e-07	0.00019167	0.0182753	0.00451995	0.010129	7.15e-05	0.504344
3287	AC017083-4	0.274921	0.0612802	0.0238195	0.00983262	0.028969	0.00241063	0.0103033	0.0108362	0.0540119	1.03e-05	0.00294147	0.00227442	0.0603223	0.000851498	0.033573	0.000937885	0.000444707	0.000759435	0.000771375	0.0031529	0.00239459	0.00109093	0.00365032	0.0019553	0.0018089	0.000779364	0.00916655	0.00252976	0.394201
3288	WDR92	0.194882	0.0753828	0.152009	0.0141174	0.120454	0.00236889	0.000249488	0.06436	0.0762903	0.0287512	0.0151377	0.000332196	0.00426613	0.0305697	0.00261839	0.00396337	0.000791165	0.0112777	0.000785406	0.00134515	0.00491075	0.00440888	0.00151696	0.000973277	0.00146252	0.000480694	8.69e-09	0.000865536	0.18543
3289	PPIAP64	0.273642	0.104693	0.00501644	0.000888632	0.0298554	0.0184302	0.000756831	0.0506419	0.00181695	0.0236072	0.0107876	0.00450115	0.0384731	0.00310001	0.0198112	2.38e-05	0.00906278	0.00901292	0.000447102	0.00196566	0.000448928	0.000536422	1.74e-07	0.000305654	0.00114729	0.00743858	0.000912799	0.018484	0.364193
3290	PNO1	0.296396	0.0158935	0.0914983	0.102803	0.0443902	0.0747023	0.0362505	0.00192365	0.00280137	0.0452769	7.07e-05	0.00210271	0.00176098	0.0294014	0.010623	0.00267161	1.22e-05	0.00200023	0.000166458	0.00860262	7.89e-06	0.00454582	0.00126684	0.00633038	0.000597934	0.00330789	0.00262004	0.000231607	0.211744
3291	PPP3R1	0.189573	0.0593732	0.196575	0.034054	0.146177	0.0398136	0.00520552	1.98e-05	0.000381388	0.0844352	0.00411905	0.0269486	1.76e-05	0.00280656	0.000404257	0.00474257	0.000364565	0.00319442	0.0021241	0.0199959	0.00406277	0.0203651	0.000810033	0.000173702	0.00699731	8.26e-05	0.000140021	0.00114503	0.145898
3292	AC017083-1	0.136377	0.00605719	0.00357744	0.0423452	0.00195158	0.0759471	0.00675766	0.030814	0.00153605	0.00128559	0.0302858	0.00113487	0.00135718	0.00257359	0.00510895	0.0172527	0.00091708	0.00521345	0.0222535	0.000392737	0.0175644	0.0107414	0.0072524	0.0113865	0.000348923	0.00419254	0.00502417	0.000542628	0.549808
3293	CNRIP1	0.19568	0.142598	0.0705325	0.024523	0.00409271	0.0392458	0.0904506	0.0129289	0.00035913	0.00538339	0.00464549	0.000946989	0.0403951	0.00844372	0.00111339	0.00381717	0.00157638	0.00147572	0.0146344	0.000483993	0.000253173	0.00285763	0.042609	0.00020498	0.0026694	0.00150333	0.0107178	0.0194663	0.256392
3294	PLEK	0.0221793	0.00500367	0.00732205	0.0289013	0.722601	0.0119108	0.000113949	0.000387157	0.00148629	1.89e-07	0.00112469	0.000400307	0.000347382	0.000656207	0.0064691	0.00154234	0.00652131	0.00545568	0.00819552	7.69e-05	0.000695657	0.0002233	0.0011473	0.000670444	0.00100018	0.00444213	0.00245229	0.0105131	0.148161
3295	FBXO48	0.395516	0.109076	0.0357457	0.00853624	0.0168852	0.0258016	0.017821	0.00243685	0.000568076	0.00429472	0.00232005	0.0104547	0.00401143	0.00284166	0.00223171	0.00259873	0.00101356	0.0031767	0.00603707	0.000819057	9.22e-05	1.95e-05	0.00183333	0.00104649	0.000112432	0.00683464	0.00227566	1.03e-06	0.335599
3296	APLF	0.0206775	0.0256067	0.0491171	0.123856	0.0710864	0.0624345	0.126054	0.0288866	0.0136564	0.121633	0.0672718	0.0121306	0.00741182	9.26e-06	0.00156145	0.00248313	0.0109395	0.000920186	0.0038427	0.0187118	0.00756876	0.0045273	0.0114037	0.000819055	0.000423235	0.00315892	0.000470846	0.00727142	0.196068
3297	ARHGAP25	0.0139081	0.0592177	0.00843631	0.0598373	0.122535	0.00594736	0.00237638	0.0388242	0.000409087	0.0261874	0.0147614	0.0181609	0.000919934	0.00681088	0.00121647	0.000150945	0.0123673	0.0278967	2.19e-06	0.000670338	0.0117245	0.0228503	0.00611618	7.45e-05	0.0375499	0.000744239	0.00255958	0.00605103	0.491694
3298	ANTXR1	0.110264	0.000976688	0.0509458	0.0395544	0.00169896	0.0180751	0.0534351	0.00889598	0.0113335	0.0678559	0.0182205	0.0460148	0.0390362	0.00610629	0.00260988	0.004948	0.00371717	0.0105747	0.00307614	0.0194529	0.00217941	0.0083987	0.000955079	1.47e-05	0.00209454	0.000215011	0.00672065	0.011117	0.451512
3299	GFPT1	0.0411708	0.0694531	0.242822	0.0358407	0.219161	0.0881158	0.00436511	0.0334724	0.00346316	0.016997	0.00323117	0.0289147	0.0320028	0.00854099	0.00363635	0.00331405	0.00342793	0.000197265	0.00536221	0.00762299	0.00466286	0.00861424	0.00268029	7.67e-06	8.66e-05	0.00149893	0.00973919	3.61e-05	0.121562
3300	NFU1	0.746401	0.083074	0.00108614	0.00294717	0.00677463	0.00694804	0.00123769	0.000769309	0.00776277	0.00186276	0.00603261	0.00114494	0.000176861	0.00113712	0.0139211	0.000246334	0.000305958	0.00203088	0.000470695	0.000571026	0.00282427	0.000271681	0.000207605	0.00135216	4.07e-07	0.000475314	6.72e-06	5.63e-07	0.109961
3301	AAK1	0.593316	0.134119	0.0924593	0.00135015	0.0655645	0.00918512	0.00625546	0.00180962	0.00150622	0.000303387	0.0102975	0.0101539	0.00095691	0.000355386	0.00663605	0.000652133	0.000552614	0.000369373	0.000445501	0.000457899	0.000442676	0.000219713	1.15e-06	2.44e-06	0.00451993	0.000331414	0.000637746	0.00202352	0.0550749
3302	AC092431-2	0.185545	0.0896724	0.033741	0.000370417	0.00885055	0.00325771	0.00115954	0.00188567	0.0336391	0.00669313	0.0128252	0.00737041	0.0171028	0.00189057	0.0476636	0.0248763	7.23e-07	0.00935419	0.00990788	0.000207023	0.00176506	0.0138182	0.00811327	0.01379	0.0021279	0.00351318	5.8e-06	0.000242859	0.460611
3303	B3GALNT1P1	0.366465	0.100249	0.0539552	0.00243714	0.063001	0.00530575	0.03991	0.000105265	0.0607497	0.00344125	0.000294673	0.00367584	0.00975062	0.00117393	0.0316675	0.0163774	0.00374999	0.00303704	0.00108074	0.00789708	0.0118261	0.00218374	2.1e-08	0.0150516	0.00217984	0.0100389	0.000922786	0.000477758	0.182996
3304	ANXA4	0.11744	0.343026	0.0560755	0.0459963	0.00267882	0.00394339	0.0824986	0.00325989	0.00856215	0.0159659	0.0071045	0.0197768	0.000719221	0.00523318	0.000226281	0.00656049	0.00276248	0.00668964	1.96e-05	0.00197105	0.000787613	1.08e-05	0.00209601	0.00158044	0.000512071	0.00216199	0.00147705	0.00554269	0.255322
3305	GMCL1	0.125079	0.2197	0.200769	0.106955	0.0553355	0.0315275	0.00808041	0.00200397	0.000424451	0.0601562	2.16e-05	6.77e-05	0.00185019	0.0218218	0.000186822	3.2e-05	0.00402177	0.00104647	0.00503945	0.00896742	0.0034267	0.00117294	0.000729567	2.88e-05	0.0064596	2.02e-05	0.000667108	0.000166889	0.134242
3306	AC019206-1	0.237415	0.108848	0.0665027	0.000902215	0.0695945	0.00929006	0.0220969	0.000266307	0.0461227	0.0559365	0.0188293	0.00193079	9.54e-05	0.0134592	0.0535166	0.00103271	0.0123018	0.000123646	3.31e-06	0.00476829	0.000791979	2.54e-05	0.000124757	0.000922203	0.000308018	0.000651351	0.0151315	0.00626937	0.25274
3307	RPL23AP92	0.226974	0.109287	0.0748657	0.00238533	0.00965408	0.00580409	0.000719317	0.00722003	0.0668484	9.95e-05	0.0034565	0.00266985	0.00159428	3.32e-05	0.0203056	0.000675627	0.00761522	0.000348542	0.00929347	0.000270573	0.00500158	0.0129644	0.00122183	0.00048311	3.46e-05	0.00965143	0.0139819	0.0110095	0.395532
3308	SNRNP27	0.137942	0.0692181	0.124847	0.0159239	0.00252249	0.0104738	0.0481984	0.00144942	0.00130811	0.00184729	9.77e-05	0.0907613	0.00618614	0.0103924	0.00628448	0.0104001	0.00114312	0.000150822	0.000865679	0.00514099	0.000468608	1.97e-05	0.0012306	9.63e-06	0.0105769	0.00180728	0.00779279	0.00251117	0.43043
3309	MXD1	0.352638	0.00148048	0.028464	0.00225323	0.00753296	0.0193373	0.0206619	0.078438	0.00914477	0.0185272	0.0020583	0.00178902	0.0219238	0.00698451	0.00493205	0.022825	0.00170704	0.0328427	0.00222956	0.0043463	0.000484009	0.00745077	0.0044983	0.000290841	0.00627408	0.00460755	1.06e-05	0.023203	0.313065
3310	ASPRV1	0.00770723	0.098724	0.0215829	0.000523853	0.00841592	0.0556416	0.0409489	0.089604	0.0690699	0.106369	0.00996451	0.00859964	0.058687	0.00887034	0.0101386	0.00136743	0.00529755	0.00306988	0.0255098	0.0323496	0.00799266	0.00551677	0.00395142	0.00463327	0.00639076	3.64e-06	0.00464112	0.000882779	0.303546
3311	PCBP1-AS1	0.479907	0.135331	0.0203342	0.00189471	1.26e-05	0.0355976	0.000414075	0.038139	0.104332	0.014668	0.0165161	0.00683561	0.0157228	0.000256075	0.00664553	0.00186357	0.00349895	0.0011326	0.018253	0.000136095	5.73e-05	0.000566438	0.00425926	0.00452184	0.000960864	1.02e-06	0.000254294	0.000612461	0.0872768
3312	PCBP1	0.0814815	0.00378869	0.1352	0.172231	0.113556	0.0757642	0.0113477	0.0180189	0.000572729	0.000265277	0.0469846	0.000627386	0.0194711	0.0525166	0.00220225	0.0148283	0.0232187	0.00456481	0.00191291	1.65e-05	0.00948397	0.000559966	0.00332096	0.00575183	0.00492867	0.00710909	0.000251921	0.00050148	0.189522
3313	LINC01816	0.0337211	0.000565703	0.0593215	0.000454975	0.0109428	0.0350522	0.0201561	0.0123058	0.00179253	0.00905335	6.4e-06	0.00491307	0.000875257	0.00728366	0.0263528	0.000292809	0.0475179	0.00530384	4.59e-06	0.00178021	0.00462438	0.0118701	0.000227973	0.00057076	0.000839778	0.0126431	0.00399214	0.00460692	0.682928
3314	C2orf42	0.0303612	0.0126084	0.0128754	0.0499125	0.0301769	0.0208817	0.0884065	0.0113224	0.00590979	0.0158135	0.0371855	0.00955651	0.00270999	0.00658519	0.00163698	0.0140891	0.0311628	6.03e-05	0.000219385	0.00589604	0.0117108	0.0247602	0.0112242	0.0201671	0.000740955	0.000455458	0.00308571	0.00289302	0.537593
3315	TIA1	0.0456854	0.0683214	0.355299	0.131358	0.136559	0.0359439	0.00800712	0.0183061	0.00296612	0.0308031	0.0111434	0.00163729	0.00325513	0.0250217	0.000718293	0.00719959	0.0036164	0.000363264	0.00338706	0.000438759	0.00685188	0.00962328	3.54e-05	0.00141749	0.00553733	0.00159128	0.000100557	0.00211985	0.082693
3316	PCYOX1	0.152006	0.0715862	0.0689438	0.0377259	0.0800851	0.0717034	0.00041493	0.0547108	0.0171157	0.00664007	0.00399167	0.0209079	0.0426192	0.00738645	0.00205777	0.00999894	0.000307047	9.86e-06	0.00691303	0.00233763	0.0078552	0.0295852	0.00264529	0.00308414	0.000223905	0.000902926	0.00757029	0.00102154	0.28965
3317	SNRPG	0.287474	0.0354003	0.0491108	0.0564693	0.0956946	0.000654317	0.0113707	0.185614	0.000460248	0.0334145	0.00644159	0.000108884	0.0237662	0.000219992	0.000759192	0.012275	0.0140296	0.0149705	0.00276091	0.0100673	0.0052084	0.00410765	7.98e-05	0.000103896	0.00694125	0.00553864	0.00184413	0.000290171	0.134824
3318	FAM136A	0.448768	0.0934005	0.00101714	0.0216917	0.00592269	0.0110913	0.0042862	0.050167	0.00233597	0.00329233	0.0047606	0.00395441	0.0114976	0.0200719	0.000815276	0.00651248	0.0185248	0.00367899	0.0129902	0.00304449	0.0169979	0.00078827	0.00667853	0.011771	0.0204936	0.00138742	0.000823064	2.14e-05	0.213215
3319	TGFA	0.0259951	0.091407	0.00837779	0.114309	0.0461085	0.00273124	0.53882	0.00233431	0.00566446	0.00133744	0.00287877	0.00645816	0.0137489	0.000265475	0.000668897	0.000729628	0.00255647	0.000163004	0.00274265	0.0011492	0.00249645	0.000799796	0.000214519	0.0066197	0.00119986	0.00305234	0.000850741	0.000595579	0.115725
3320	ADD2	0.58862	0.0402299	0.00283435	0.0526394	0.0592202	0.000541392	0.027502	0.0537956	0.00391959	0.00133124	0.0168033	0.000438191	0.00119317	0.0272117	0.00396285	7.08e-06	0.000467511	0.00121281	0.000839586	0.00188107	0.00232142	0.00666208	0.00311526	0.000139474	0.000991226	0.00347222	0.00186325	1.16e-05	0.0967728
3321	AC005234-2	0.652932	0.0765712	0.00598268	0.00614398	0.00911551	0.00102559	7.94e-07	0.002707	0.00587777	0.000526928	0.000444487	0.000252358	0.000369514	0.000143616	0.000900028	0.000868972	3.28e-05	0.00475497	0.00172714	0.000279269	0.000251749	0.0037337	0.00155196	0.00191568	0.000123789	4.54e-06	0.000958118	0.00665094	0.214153
3322	AC005234-1	0.342099	0.0895247	0.00975956	0.00419259	0.0154853	0.0162196	0.0230001	0.00738916	0.0862673	0.00438667	0.00302981	0.0103861	0.000501276	1.52e-05	0.0404254	0.0157447	0.000701435	0.00160624	0.00302391	0.017189	0.00155841	0.00263874	0.00509666	0.00621503	0.00540511	0.00363993	0.000162835	0.0268974	0.257439
3323	ANKRD53	0.272906	0.0189877	0.00228316	0.0310804	1.25e-07	0.135763	0.0338275	0.0133372	0.0519068	0.0133453	0.0133065	0.00931722	0.0329804	0.0242104	0.0168265	0.000952094	0.0123027	0.0153869	0.00169257	0.00102921	0.00617008	0.00387385	0.0168909	0.00201233	0.000384371	0.0106507	0.00215451	0.000440994	0.255981
3324	TEX261	0.0139361	0.00541815	0.145439	0.0308752	5.7e-05	0.119317	0.00568013	0.000372632	0.0375866	0.0012201	0.000879757	0.0797799	0.00104477	0.0107568	0.0256678	0.0105309	0.000116138	0.00104775	0.00699026	6.68e-05	0.00174108	0.0188813	0.0122571	0.00554242	0.0138576	0.000714538	0.00992197	0.00127727	0.439024
3325	NAGK	0.268229	0.0207293	0.134983	0.0218623	0.0129211	0.0409053	0.0249446	0.0027233	0.0624136	0.024051	0.0263258	0.053969	6.69e-05	0.00297942	0.00307508	0.0192557	0.00177779	0.000839963	0.00317191	0.00235809	7.87e-06	0.0106651	0.00760017	0.000421909	0.00742215	0.00233308	0.000515286	0.00190182	0.24155
3326	AC007881-3	0.239336	0.0198083	0.0372055	0.00378054	0.0269189	0.00647067	0.00321475	0.00829885	0.00530279	0.0651237	0.00725521	0.0011723	0.00412393	0.00182938	0.00630049	0.00071072	0.00288283	0.00311741	0.0262471	7.65e-07	0.00226186	8.76e-05	0.00481514	3.19e-05	0.000813976	0.00464958	0.00154581	0.00476172	0.511932
3327	MCEE	0.394813	0.00337667	0.0338096	0.0539324	0.0104574	1.62e-05	0.0144272	0.00246777	0.00312034	0.0575191	0.000409653	0.00131985	0.00139706	0.0186189	0.00399528	8.42e-05	4.6e-05	0.00805897	0.00249074	0.0060626	0.00649939	0.000980342	4.19e-05	0.00200255	0.00083989	0.000118525	0.00405244	0.000293255	0.368749
3328	AC007881-4	0.390331	0.148078	0.0653711	0.00506301	0.00940994	1.03e-05	0.000236706	9.78e-05	0.015273	0.000156804	0.000494807	0.00141914	0.00293731	0.00106463	0.0480339	2.64e-05	1.5e-06	0.00313808	0.000912986	0.00813198	0.000737037	7.88e-05	0.00158169	0.00411689	0.00716792	0.00053054	0.00458607	0.00147267	0.279539
3329	MPHOSPH10	0.000400443	3.79e-05	0.0248792	0.0536866	0.00370789	0.0716423	0.0513176	0.178412	0.00348462	0.0580514	0.0331262	0.000643856	0.0726741	0.00861433	0.00345847	0.0159895	0.00511466	0.0254341	0.00369242	0.00334859	0.00331376	0.0257377	0.0102575	0.00123866	0.00197924	0.00361848	0.0268203	0.00104223	0.308276
3330	PAIP2B	0.0570647	0.114637	0.0178239	0.117746	0.0358692	0.00923256	0.364428	0.00492733	0.00194854	0.00124369	0.0344385	0.046991	3.08e-05	0.00108036	1.31e-06	0.00355444	0.002676	3.9e-05	0.00996056	0.00867829	0.000785015	0.00258805	0.00501309	0.000924074	0.00304848	0.000655713	1.37e-05	0.00010039	0.154501
3331	ZNF638	0.0335654	0.0917224	0.246439	0.111095	0.0279117	0.0488328	0.0924528	0.0334441	0.00110737	0.0320344	0.042204	0.000591288	0.0304736	0.0134563	0.00429091	0.000201461	0.0219687	0.00443036	0.00013348	0.00115123	0.00158207	0.000754116	0.00371608	0.000634247	0.00378063	0.00428209	0.000386284	0.00140986	0.145948
3332	AC007878-1	0.478409	0.211823	0.0979232	0.00833574	0.0386741	1.77e-05	0.0104177	0.000970366	0.043763	4.13e-06	0.0092779	0.00199627	0.00125662	0.000344163	0.0171858	0.000890226	0.000573978	0.000647997	0.00815411	0.000115475	0.000295807	5.68e-05	0.00211467	0.0024667	0.00123592	0.000313926	0.00278227	0.00163304	0.05832
3333	DYSF	0.388223	0.192643	0.0109508	0.000398872	0.11538	0.0109782	0.0681202	0.000629422	0.00219084	0.00315994	0.00123507	0.00922835	0.00698299	0.00370374	0.00745528	7.28e-05	4.21e-05	0.00358916	0.00419524	0.000909429	0.00686681	2.01e-06	0.00122325	0.00516943	0.00105868	0.000134857	0.000239193	0.00263667	0.152581
3334	CYP26B1	0.301645	0.016791	0.0113155	0.0866689	0.0238232	0.00698217	0.0294904	0.0580699	0.0254914	0.00313843	0.0124505	0.00929504	0.00292078	0.0669719	0.000315913	0.00819614	0.0144138	0.00680209	0.0118421	0.0115888	0.00206855	0.00119437	0.0232441	0.00434612	1.47e-07	0.0032099	0.00157402	0.00139748	0.254752
3335	EXOC6B	0.38761	0.154949	0.0230154	1.56e-05	0.00345978	0.00418606	0.0643287	0.0353473	0.0207302	0.0528579	0.0105059	0.00717931	0.00869163	0.0130592	0.00867541	0.0134913	0.00047094	0.0256937	0.00263845	0.00270944	0.00132222	0.00134004	0.00157789	0.00024576	0.0011129	0.00134598	0.000398958	0.000449232	0.152592
3336	AC006461-1	0.272617	0.138198	0.0873073	0.0173081	0.0512734	0.000699198	0.0177788	0.0420669	0.00319002	0.00247611	0.00122071	0.00317134	0.0255698	0.00771974	0.0287946	0.00528893	0.0131901	0.00329438	0.000919215	0.00140194	0.00289391	7.02e-05	0.00802444	0.0103232	0.000209001	0.00141751	0.000548357	0.0150625	0.237966
3337	SPR	0.210244	0.0128693	0.132081	0.00156251	0.10992	0.00481857	0.0358653	0.00123292	0.0195658	0.0201315	0.0868578	0.0087143	0.000580623	0.00109163	0.00647267	0.000185316	0.00160174	0.00019308	0.00362094	0.00775786	0.00251438	0.0058304	0.00698176	0.00134428	6.27e-05	0.00636128	0.00020412	0.00396284	0.307372
3338	EMX1	0.0066372	0.0201827	0.0878994	0.145416	0.025995	0.183114	0.139752	0.0153453	0.00124376	0.00982703	0.033324	0.0205417	0.00960988	0.0315688	0.000366495	0.0220476	0.00919456	0.00170974	7.6e-06	0.01198	0.0113776	0.000379056	3.34e-08	0.00971005	0.0010859	0.00733714	0.00582381	0.00325658	0.185267
3339	SFXN5	0.249455	0.243376	0.0703872	0.0326401	0.0196639	0.0675552	0.101806	0.0201023	0.0224365	0.00331012	0.00125152	0.00224506	0.0147943	0.00283798	0.00138348	0.0085078	0.000640859	0.000300801	0.0131004	0.00121796	0.00198479	2.27e-05	0.000916513	0.00114448	0.000307708	0.00398172	0.000346608	0.000106813	0.114176
3340	RAB11FIP5	0.0972307	0.00239276	0.0979437	0.240526	0.000115017	0.0987939	0.139286	0.0534201	0.000847364	0.0439199	0.008963	0.0322309	0.000966885	0.0171779	0.000978185	0.00410876	0.0119597	4.67e-05	0.00247613	0.00439649	0.00117233	0.00652315	0.00164188	0.000623178	0.00143892	0.0161204	0.00347431	0.000359166	0.110867
3341	AC010913-1	0.0953228	0.00228697	0.00573902	0.00862899	0.0454593	0.0378552	0.010116	0.00015996	0.0448628	0.0411476	0.108375	0.0028687	0.00131693	0.026001	0.00868542	0.0117868	0.00580317	4.64e-05	2.76e-06	0.013475	9.94e-06	0.0185354	0.0339278	0.00141351	0.00621942	3.79e-06	0.000124047	7.18e-05	0.469754
3342	SMYD5	0.197043	0.0446629	0.136907	0.0304694	0.00633291	0.0589366	0.0985975	0.0740557	0.000253355	0.00105037	0.0297431	0.0421441	0.000301363	3.12e-05	7.83e-05	0.0141455	0.000134636	0.00364735	0.00423366	0.00180041	0.00130213	5.72e-05	0.00282463	9.88e-05	0.00907096	0.0138801	0.00842163	0.00298621	0.21679
3343	PRADC1	0.380684	0.0717296	0.106874	0.000112294	0.0263502	0.0217539	0.00331617	0.03517	0.00185337	0.0657579	0.0108701	0.018391	0.0105478	0.00120445	0.00428163	0.000541319	0.00871083	0.00475918	7.78e-06	0.0174287	0.00433461	0.000678966	8.61e-05	0.00325825	0.00748978	0.000774185	0.0033025	0.000294551	0.189437
3344	CCT7	0.502332	0.106415	0.154008	0.00382786	0.0404353	2.14e-05	0.00175476	0.0250102	0.00628414	0.000293713	0.0163207	0.00877696	0.00193534	1.27e-07	0.00700847	0.000103613	0.00748053	0.000714227	0.0075168	0.00171251	1.95e-05	7.04e-05	0.00519843	5.14e-06	0.00335164	0.00128655	6.34e-07	0.00231156	0.0958045
3345	FBXO41	0.29516	0.00177062	0.0326766	0.143139	0.00622601	0.100388	0.121597	0.0350178	0.0109656	0.0462067	0.00201022	0.0106922	0.00793904	0.0385436	0.00758407	0.004667	0.00494059	0.000759476	2.06e-05	0.0171206	0.00584894	0.00731485	0.00139758	0.000831172	0.000637718	0.00780035	0.00130701	0.00128206	0.0861553
3346	EGR4	0.00180494	0.0470203	0.082909	0.134425	0.00317115	0.0868456	0.0206481	0.00579689	0.0834772	0.00120746	0.026357	0.0145125	0.00150597	0.033736	0.0249677	0.00709818	0.0103517	0.00725644	0.0173035	0.0017984	0.0261707	0.00115768	0.0225589	0.00766133	0.00142354	0.000889326	0.00351458	0.000372439	0.324059
3347	ALMS1	0.264529	0.0714807	0.108055	0.0065771	6.87e-05	8.17e-05	0.0634828	0.0253765	0.00108143	0.178112	0.00483222	0.000171117	0.00250881	0.000241168	0.0107298	0.00192663	0.0167375	0.00380714	0.000685684	0.0169756	3.23e-06	0.000166007	0.000176224	4.98e-05	0.0098973	0.0002177	0.00539763	0.00189067	0.204741
3348	ALMS1-IT1	0.315068	0.156806	0.118148	0.0358586	0.0285	0.000548299	0.0351795	0.00724478	0.00411358	0.0154854	0.0144693	0.0117123	0.00223979	0.00453059	0.000346368	0.00327201	0.000739059	0.00105523	0.0014315	1.06e-06	2.41e-05	0.00412495	5.75e-07	0.001829	0.00862603	0.00295104	0.000367888	0.00723586	0.218092
3349	AC074008-1	0.266079	0.223374	0.209411	0.00979549	0.0325675	0.00385705	0.00176534	0.000113148	0.000606914	0.000353002	0.00368244	0.0210261	0.00646474	0.00375614	0.00400642	0.000642308	5.28e-05	0.00280358	5.07e-05	0.000626946	3.1e-05	0.00236365	8.55e-06	6.34e-05	6.97e-06	0.00237253	0.000374513	0.00466771	0.199077
3350	NAT8	0.276509	0.106874	0.00829524	0.00408094	0.0170069	0.00498117	0.00838113	0.00131072	0.107364	0.00316358	0.00175804	0.000379648	0.0183037	0.00188061	0.00401926	0.00299029	0.00398951	0.0160279	0.0085121	0.00104647	5.53e-05	0.0307995	0.000140865	0.0017413	0.000886063	1.2e-09	3.77e-05	0.000125059	0.369339
3351	ALMS1P1	0.350377	0.086498	0.0248026	0.00172562	0.0163369	0.000218173	0.0129608	0.00495104	0.0475505	4.38e-05	0.0311393	0.00606415	0.0326656	1.85e-05	0.00373757	0.000440546	0.0326602	0.0286744	0.00335154	0.00182144	5.67e-07	0.0232563	0.00314387	3.5e-05	0.00294808	0.00050601	6.19e-09	0.00658461	0.277488
3352	NAT8B	0.152443	0.0344015	0.0128173	0.00135805	0.00695534	0.044406	0.000103722	0.0318534	0.0761651	0.0025324	0.0189685	0.00395577	0.0211518	0.000597727	0.0154252	0.00373885	0.0058507	0.0428653	0.0115921	0.00155149	0.0119218	0.0172737	0.00414036	0.00350665	4.88e-05	0.000279619	0.00693132	0.00289051	0.464274
3353	TPRKB	0.145419	0.010858	0.0706288	0.141497	8.09e-05	0.00842413	0.0446628	0.0070121	5.51e-05	0.0361829	0.0852696	0.0140724	0.066386	0.0292329	0.0251313	0.00551256	0.00137336	0.00468462	0.000205576	0.00396334	0.0140668	0.0013838	0.00398599	0.00286323	0.00335124	0.00322868	0.00333942	0.000103977	0.267025
3354	AC092653-1	0.61586	0.106025	0.0140308	0.00799724	0.000341652	0.0163065	8.01e-05	0.0126551	0.0122857	0.000884271	0.00100845	0.000966774	0.00116459	0.000692718	0.00163235	0.0014125	0.00506697	0.00239393	0.0056278	0.00279175	0.010858	0.00412816	0.00312417	0.000719609	0.000761317	3.06e-05	0.00085186	0.000855586	0.169446
3355	AC092653-2	0.415917	0.162707	0.0739536	0.00468906	0.0613115	0.00295497	0.00195787	0.00109012	0.0348268	0.0132632	0.00191255	9.56e-05	0.00343805	0.00885433	0.00055648	0.00248498	0.00511894	0.000151811	0.00765698	0.00171128	0.00033154	0.00659494	3.33e-05	0.000708397	0.00195011	0.00521015	3.11e-06	0.00122762	0.179289
3356	DUSP11	0.0427237	0.012383	0.291636	0.0132744	0.00250081	0.00491878	2.27e-06	0.0472359	0.0166628	0.015843	0.00246075	0.00122031	0.0101777	0.00872144	0.00657091	0.00484111	0.00491246	4.56e-07	0.0030396	0.00934075	0.00290196	0.00299642	0.0181482	0.0018284	0.0106466	0.000941928	0.00424802	0.00132101	0.458501
3357	STAMBP	0.0451005	0.0613787	0.0229555	0.0768357	0.0455196	9.27e-07	0.24665	0.0185025	0.00531135	0.0626135	0.00316543	0.0238125	0.00755933	0.000510836	0.00137486	8.44e-05	0.00663833	0.00770489	0.00475777	0.0049269	0.0035924	9.1e-05	0.000127647	0.0201115	0.00567896	0.00349317	0.00483813	0.00177446	0.314889
3358	AC073046-3	0.417135	0.071435	0.0293427	0.00099809	3.35e-07	0.00515259	0.00114633	0.0208092	0.00442982	0.00513673	0.00648216	0.0289388	0.000973573	6.13e-09	0.0383245	0.00193443	0.0120194	0.000139336	0.00677427	0.00302705	0.00167403	0.00133073	5.1e-05	0.0013771	0.00109366	0.000588581	0.0025814	0.00279302	0.334311
3359	DGUOK	0.420656	0.178158	0.0943963	0.00683452	0.0258834	0.0061193	0.00657248	0.000188809	0.00454186	0.000924746	9.84e-05	0.0239636	0.00159758	0.000734967	0.0142872	1.85e-06	1.8e-05	0.000334675	0.0075326	0.00522887	0.000888745	0.00116823	0.0106799	0.0018066	0.00370307	0.00221099	7.97e-05	0.000221561	0.181168
3360	DGUOK-AS1	0.325783	0.117912	0.0552592	0.0180838	0.00046521	0.0189649	0.0645667	0.0123448	0.023083	0.00233047	0.00219657	0.00100647	0.0100048	5.87e-06	0.0024232	0.0056761	0.000122779	0.00134837	0.00216902	0.00368268	0.000496116	0.000646275	0.00364852	0.000563526	0.00175713	0.00445967	0.00101819	0.0017074	0.318275
3361	AC073046-1	0.0170558	0.0089384	0.0219741	0.0299649	0.00691493	0.0740035	0.00407327	0.000522737	0.00484151	0.0154946	0.00866296	0.00561966	0.000178841	0.00172999	4.5e-07	0.00370769	0.0237674	0.00357654	0.00787596	0.00389845	0.016729	0.00408428	0.00312857	0.00925587	0.00535735	0.0105519	0.000337406	0.000280925	0.707473
3362	TET3	0.528902	0.0755143	0.000847132	0.0440801	0.043288	0.00973045	6.34e-05	0.000394346	0.0601377	0.00560896	0.00923033	0.000499779	0.00152067	0.00648801	0.0156299	0.00395941	0.000267154	0.00805278	0.0168667	0.000565949	0.00999222	0.000805374	0.00198118	0.0103012	0.00439427	0.000417419	0.000712836	0.00121385	0.138535
3363	FNBP1P1	0.0353261	0.00578916	0.0171638	0.000681372	0.00145488	0.00223834	0.0635269	0.0208055	0.00188116	0.0159888	0.0098012	0.0109505	0.012341	0.0333325	0.00162394	0.00233765	0.0254017	0.00275252	0.0103288	0.0111649	0.0699942	0.0492263	0.000742171	0.000130905	0.00031779	0.00598299	0.0238041	0.00258299	0.562328
3364	AC073263-1	0.000438786	0.0346036	0.0309665	0.00213079	0.0105915	0.0501189	0.00922345	0.0184856	0.00227916	0.0225491	0.00238401	0.000489623	0.0171657	0.0312368	3.11e-05	2.96e-05	0.0028282	0.00687893	2.22e-05	0.000257219	0.0398442	0.00174198	0.00742347	0.00116887	0.000668303	0.0491932	3.87e-10	0.0149437	0.642305
3365	BOLA3	0.543269	0.109295	0.0155974	5.06e-06	0.00871758	0.00163327	0.00087174	0.0103221	0.00527695	0.000237985	0.0216537	0.00952945	0.00332972	0.000152945	0.0364162	0.00080371	0.000198367	0.0022975	0.000990044	3.55e-05	0.0048198	8.21e-06	0.0055473	0.000861164	0.00122408	8.15e-06	8.03e-06	0.00094335	0.215946
3366	BOLA3-AS1	0.217092	0.0392932	0.00142508	0.0681125	0.0553311	0.000365945	0.00754108	0.00330706	0.0121593	0.00225934	0.0124399	0.000231534	0.0223	0.00479227	0.0268809	0.00268567	0.0029798	0.00693041	0.00408781	0.00238464	3.94e-07	1.61e-05	0.0131364	0.00158315	0.00257292	0.002137	0.00492264	0.00817482	0.474857
3367	MOB1A	0.00468531	0.0407377	0.253213	0.374625	0.0735725	0.0484649	0.0115181	0.00478835	4.32e-05	0.00834215	0.00474037	0.00430903	0.00515301	0.0568961	0.00811555	1.61e-05	0.00178359	0.00429659	0.000123599	7.53e-05	0.00574138	0.0014469	0.000554299	0.00544168	0.000302865	4.69e-05	0.0059107	0.0033849	0.0716709
3368	MTHFD2	4.17e-06	0.0168845	0.0369661	0.140671	0.40933	0.00190615	9.07e-05	0.0397926	0.033056	0.0320967	0.00939694	3.92e-06	3.75e-05	0.00996449	4.2e-05	0.0133913	0.000107134	0.00021709	0.0363924	0.00330306	0.000249717	0.0109709	0.00111329	0.00534095	0.000399987	2.71e-05	0.000824633	0.00102817	0.196392
3369	DCTN1	0.0114578	0.0805527	0.197785	0.152784	0.0059865	0.0318044	0.0468145	0.194629	0.00149493	0.00923094	0.010502	0.0354765	5.76e-05	0.0185101	6.18e-06	0.0210947	7.27e-05	0.00583704	0.00639624	5.23e-05	0.0151832	0.00276822	0.000328697	0.00296995	0.00226773	0.0204519	0.00416365	0.00374438	0.117578
3370	DCTN1-AS1	0.31009	0.0203689	1.46e-05	0.00370513	0.00121375	0.0302484	0.000750354	0.00258062	0.0106448	1.8e-07	0.00779796	0.000904366	0.0225005	0.0179688	0.023291	0.00418301	0.0333502	0.00930229	8.08e-08	0.0125435	0.0100525	0.0131843	0.0230929	0.000133686	0.00105868	0.0119746	0.00148059	0.018063	0.409501
3371	AC005041-1	0.000688037	0.00824887	0.128574	0.179607	0.00122287	0.00818923	0.0363119	0.0352786	0.000810531	0.0142509	0.0875682	0.0197884	0.0260589	0.0082852	0.00196704	0.00882571	0.0050084	0.0401975	0.00159994	0.00037398	0.000199295	0.00345264	0.000959965	0.000814122	0.00102223	0.00128479	0.000772442	0.0145549	0.364084
3372	WDR54	0.174999	0.13084	0.154716	0.0578342	0.0381043	0.0191545	0.0246345	0.00223366	0.00250953	0.000376479	0.00169877	0.0459748	0.0114936	0.00412305	0.00662305	0.000719813	1.76e-09	0.0106411	0.000225152	9.68e-06	3.21e-05	0.00022313	0.00165168	0.000375217	8.65e-05	0.0086731	0.00118758	0.0101199	0.29074
3373	RTKN	0.0178165	0.136063	0.0578365	0.00548974	0.239212	0.0327636	0.294523	0.0069719	0.000753766	0.00113194	0.000581444	0.0257082	0.000365832	0.0183233	0.000988519	0.00184013	0.00175177	0.000242855	0.0141219	0.00163057	0.00527818	0.000504881	0.00310724	0.000357783	3.88e-05	0.00430812	0.00248213	0.00355759	0.122248
3374	INO80B	0.150259	0.0457378	0.0729056	0.039737	0.0257099	0.0255887	0.0219779	7.98e-05	0.00599276	0.0276056	0.0437945	0.0041185	0.00436446	0.00264086	0.00780731	0.0232174	0.0232539	0.00579207	0.0116075	0.00771727	3.78e-05	0.00411789	0.00905019	0.0281248	0.000545294	0.003135	7.6e-05	0.0025033	0.402501
3375	WBP1	0.178955	0.0822189	0.177232	0.00819101	0.043698	0.101786	0.0107033	0.0198383	0.00416938	0.0566557	0.0218617	0.0427951	0.0237326	0.0177382	0.00218979	0.00217605	0.0336941	0.0059168	9.5e-05	0.0199489	0.00306487	6.26e-05	0.00114194	0.00199925	9.12e-05	0.00722622	0.0227326	0.000811775	0.109273
3376	MOGS	0.143412	0.0768959	0.191481	0.0713189	0.0497575	0.0842607	0.0742913	0.0208721	0.0118051	0.0229904	0.00736355	0.0588008	4.87e-05	0.011239	0.00103311	0.0109565	0.0229663	0.00126792	0.00195994	0.00868044	0.00016731	0.00129941	0.0147099	0.0021919	2.04e-05	0.00333799	0.00123685	0.00441271	0.101223
3377	CCDC142	0.0804228	0.00805769	0.0852104	0.0836284	0.00981725	0.116815	0.0676357	0.0062914	0.0391292	0.0509927	0.029623	0.08946	0.0215987	0.00125449	0.000911226	0.0162436	0.00859756	0.000117838	0.00097198	0.00821688	0.000141157	0.00323491	0.000403315	0.00488294	0.00162034	0.000384918	0.000467137	0.00112033	0.262749
3378	TTC31	0.0548491	0.0244792	0.0285187	0.120437	0.0276858	0.0559456	0.00326889	0.0236144	0.0582927	0.00141111	0.0191693	0.033046	0.0131353	0.0121102	0.0307509	0.00217141	0.00351517	0.0268876	0.000131489	0.00408468	0.0010712	0.000737121	0.0181559	0.00337848	2.42e-05	0.0293603	0.00281068	0.000144617	0.400812
3379	PCGF1	0.376746	0.0814469	0.160907	0.0409151	0.0477252	0.00608492	0.0102886	0.00298054	0.00432253	0.00883831	0.00305572	0.0321585	0.000988183	0.00206076	1.26e-05	0.000729174	0.0013732	0.00153744	0.0138141	0.00038011	0.000670009	0.00528714	0.000235623	0.00415852	0.00250557	0.000427846	0.0022474	0.000134386	0.187969
3380	AUP1	0.211905	0.084653	0.21239	0.02313	0.0734272	0.0445804	0.020907	0.0481797	0.00454541	0.0162322	0.025973	0.0370021	2.44e-05	0.00729518	0.000490205	0.00926206	0.00162745	0.000900406	0.00853345	0.00350794	9.53e-06	0.00236607	0.00151433	0.00105847	0.00645542	0.00153308	0.000991721	0.00461727	0.146888
3381	HTRA2	0.542452	0.103556	0.0958683	0.0119176	0.0453752	0.00908611	0.0155909	0.000252277	0.000205327	0.00573074	0.0150751	0.0147598	0.00560253	0.00337673	0.00881815	0.000209839	0.00256327	0.002304	0.00116749	0.00104656	0.00363863	0.000449092	5.47e-05	0.000256509	0.00118776	0.000666635	0.00449957	3.36e-07	0.104289
3382	LOXL3	0.123809	0.0498654	0.0553215	0.0957413	0.0914625	0.0482172	0.0585213	0.00926676	0.0539484	0.00219081	0.00595617	0.014809	0.0192817	0.000620001	0.00296519	0.0353447	0.00290332	6.09e-07	0.00400087	0.00271111	0.00284363	0.000253135	0.00330787	0.0109114	0.0185942	0.000172635	0.00102835	7.79e-05	0.285874
3383	DOK1	0.003983	0.0267758	0.154026	0.00820512	0.351204	0.013151	0.00510946	0.0229687	0.00703519	0.0320631	0.0259007	0.000783825	0.00695513	0.00310803	0.00456874	0.00108854	0.00913521	0.00280555	0.00100271	0.00179199	0.0167566	0.00536838	0.00494812	0.000842827	0.000307191	0.01334	0.00715006	0.00592507	0.263699
3384	M1AP	0.000338648	0.00101917	0.0465598	0.0841381	0.0170826	0.00260473	0.0013278	0.0292985	0.00378393	0.00354668	0.00849462	0.000294674	7.77e-05	0.000263484	0.0204321	0.000467181	9.77e-06	0.00298185	0.0362285	0.00182477	0.0234799	0.0057449	0.0134706	0.00135159	0.021966	0.000347094	0.0106477	2.26e-05	0.662195
3385	SEMA4F	0.194732	0.0263748	0.0610077	0.0692723	0.0331498	0.0499303	0.0918776	0.0415601	0.029524	0.126474	0.00858079	0.00691325	0.00611522	0.0186522	0.0233887	1.54e-05	0.00262454	7.81e-05	7.84e-05	0.017923	0.00398895	0.000108283	0.00453859	0.000485694	0.000464698	0.000983076	8.78e-07	0.000561166	0.180596
3386	AC019069-1	0.00683658	0.0265125	0.0181917	0.0122593	0.0415907	0.00819206	0.0112528	0.00301207	9.38e-06	0.0134851	0.0470014	0.00625557	0.000805821	3.12e-05	0.00323161	0.0235009	0.0344963	0.000942138	0.000872394	0.000371762	0.00268161	0.00531248	0.00719411	0.0111364	6.61e-05	0.0140383	0.00413401	0.00132652	0.695259
3387	HK2	0.0461826	5.47e-06	0.0230353	0.035212	0.545557	0.00374239	0.00584268	0.0119262	0.000446592	0.00749087	0.00667583	0.028961	0.000184112	0.00596338	0.000361712	0.00605399	4.44e-05	0.00507704	0.0109963	5.85e-05	0.00429773	0.00042667	0.000398816	0.00926198	7.65e-05	0.00135586	0.0068244	0.00269084	0.23085
3388	POLE4	0.281112	0.056963	0.0837755	0.00237967	0.0940797	0.00393411	0.0092146	0.137491	0.0195363	0.0361136	0.00658363	0.00184581	0.01805	0.00359541	0.000737963	0.00233593	0.0216164	0.0228112	1.71e-05	0.015051	4.74e-07	0.00321908	0.000179151	0.000325554	0.00497493	0.00852674	0.00512505	0.00336966	0.157036
3389	TACR1	0.316235	0.0515349	0.000584419	0.00138695	0.000250194	3.37e-06	0.00012697	0.00711249	0.00281075	0.0660172	0.000418718	0.0289224	0.0232895	0.00281628	2.59e-05	0.00357511	3.35e-06	0.00804417	0.00665426	0.0143535	0.000783629	0.00111064	1.43e-05	0.00570383	0.000238396	0.00312742	0.00709671	0.0121409	0.435619
3390	MRPL19	0.075015	0.086365	0.234535	0.178632	0.0675615	0.0643865	0.0688477	0.000138037	0.00290227	0.00741187	0.000656671	0.0322348	0.00621746	0.0102422	0.00123684	0.00426414	0.00150788	1.42e-05	0.000223635	0.000144355	0.00148496	0.00515968	0.00200542	0.00113445	0.00128217	0.000851165	0.00111782	0.0179751	0.126452
3391	SUPT4H1P1	0.0544963	0.0013271	0.00963896	0.000525194	0.014865	0.00220892	0.00663784	0.00171411	0.0103665	0.0211219	0.00134388	0.0639759	0.0317238	0.0139538	0.00313701	0.0309853	0.00269595	0.000197429	0.000423684	0.0175064	0.0140315	0.000520839	2.06e-05	0.0039307	0.021955	0.0547222	0.00109363	8.52e-06	0.614872
3392	GCFC2	0.150459	0.147472	0.320908	0.0635317	0.0849384	0.0359113	0.035264	0.0109787	6.74e-06	2.98e-05	0.000238061	0.0178932	0.00110254	0.00373423	0.00114951	0.000547233	4.74e-05	0.000770551	5.68e-06	0.000104484	6.57e-05	0.000100032	0.0028788	0.00340348	0.00145119	0.000509561	0.00165048	0.00313927	0.11171
3393	AC005034-5	0.419872	0.0698051	0.0464702	0.00179618	0.0113053	1.68e-05	0.0295118	6.44e-05	6.06e-05	0.0025053	0.000767586	0.00129833	0.000305945	0.0213817	0.00157405	9.54e-05	1.23e-05	0.000595914	0.00452021	0.00892244	0.00402368	0.00280042	0.00245428	0.00460728	0.0137625	0.00683199	0.00278552	0.0208223	0.32103
3394	AC005034-2	0.247089	0.0544887	0.0727675	0.0101573	0.0523415	0.000993384	0.00139483	0.0746205	0.00971874	0.0018827	0.000277273	0.00644948	0.0105273	5.74e-05	0.00780371	0.00236636	0.00339064	0.000820279	0.00282809	0.0131062	0.00608024	0.000151113	3.99e-05	0.0033681	0.00342167	0.000188199	0.000521671	0.000977542	0.412171
3395	AC110614-1	0.272274	0.160997	0.0681559	1.23e-05	0.0187968	0.00439234	0.0091197	0.00185005	0.0210071	0.0246596	0.00259181	0.0212587	0.0025757	5.57e-06	0.000386563	0.00717268	0.000123956	0.00059641	0.000155035	2.87e-06	0.00138491	0.000761518	0.00669988	0.000545054	0.00231982	0.00577245	0.0014542	0.0104714	0.354457
3396	AC073091-3	0.32459	0.119372	0.0725891	0.00144609	0.0671574	0.00264991	0.0110779	0.0110323	0.0285263	0.00142081	0.0114466	0.0340933	0.000144039	0.000606705	0.0173588	0.00314922	0.000183941	0.00707573	0.00203072	0.00180035	0.0052938	0.00220018	6.41e-06	0.00061082	0.00344223	0.000302098	0.002131	0.00158202	0.26668
3397	AC073091-4	0.100113	0.00372699	0.157244	0.0289782	0.0828094	0.0188373	0.0380747	0.0010474	0.0609942	2.77e-05	0.00183966	0.00369709	3.33e-05	0.00117001	0.0030992	5.84e-05	0.0017641	0.000574467	2.14e-05	0.000243828	0.0190932	0.00255029	0.000231166	0.00730766	0.000271205	0.0060867	0.00885599	0.00858684	0.442663
3398	AC073091-1	0.530286	0.118917	0.0215541	3.49e-05	0.0533797	0.00384027	0.025955	0.000664895	0.0103632	0.00352275	0.000336102	0.0196907	0.00215181	0.00395361	0.015707	0.00199026	0.000954682	0.00422022	6.59e-05	0.000539689	0.0117888	0.000489643	7.42e-06	0.00296289	0.00988833	7.19e-05	8.1e-06	0.000530934	0.156124
3399	AC073091-2	0.461569	0.132755	0.0322586	0.00186906	0.0964489	0.00737771	0.00337462	0.000180246	0.030166	0.00321711	0.0080045	0.0177589	2.94e-05	0.000355438	0.00797025	0.00776855	0.00474538	0.00316629	0.000146212	0.00290879	0.00199795	0.000817768	0.000767671	2.96e-05	0.00524338	0.00206217	0.00015167	9.08e-05	0.166769
3400	RN7SKP203	0.00162262	0.0606525	0.192715	0.0813761	0.142819	0.0275287	0.000781489	0.12781	0.0166003	0.035998	0.0268136	0.000268786	0.00652541	0.016541	0.0127497	0.00441633	0.000900073	0.000201327	0.000238716	0.00981115	0.000783242	0.00028962	0.00872102	3.49e-05	0.00463475	0.000827126	0.00878139	0.000458105	0.2091
3401	LRRTM4	0.208613	0.0038688	0.150073	0.0100036	0.147859	0.0587851	0.0160729	0.124228	0.0255825	0.0189764	0.00945729	0.0155849	0.0350153	2.06e-07	0.00098146	0.00419267	0.00298446	0.00267667	0.014232	0.000182557	0.00032952	0.00180759	1.28e-05	0.00317552	0.000134319	0.000598034	0.0014818	0.00232242	0.140769
3402	RNA5SP98	0.398869	0.074402	0.034551	0.00978284	0.00604706	0.000638629	0.0271253	0.00392377	0.0443353	0.00295844	0.000205832	0.00143471	6.65e-07	0.000779395	5.65e-07	0.00186693	0.000296446	0.00839013	0.0103903	0.00601191	0.00183608	1.51e-08	0.00174774	0.035519	0.00269788	0.00708924	5.01e-06	0.000138042	0.318956
3403	AC079117-2	0.456135	0.148924	0.139888	0.0175288	0.0881182	0.006111	0.00193243	0.00154824	0.0151876	0.00241551	0.00167909	0.00576027	0.00521509	0.000588959	0.0059201	0.00022914	0.000502896	0.000705071	0.000223332	0.0023819	1.64e-05	0.000481646	0.000793598	0.00050016	0.000176564	0.00378605	0.00449542	1.56e-06	0.088754
3404	AC079117-1	0.529514	0.14248	0.12624	0.00958886	0.0495043	0.00203676	0.000133841	0.0112	0.0267746	0.0024516	0.00350966	0.0047551	0.00054893	2.86e-05	0.00863911	0.00356363	0.000165028	0.000164732	0.000593521	9.99e-06	0.000758566	0.000844492	3.21e-06	0.000451353	0.00134005	0.00360323	0.000117762	0.00108088	0.0698981
3405	AC013716-1	0.555178	0.13309	0.0787696	6.95e-06	0.0501669	7.38e-05	0.00962477	0.00894393	0.0491518	0.00174038	0.00412722	0.00126591	0.00765187	5.54e-06	0.00811335	0.0050145	1.63e-05	0.000201173	0.0015437	1.76e-05	0.00132474	9.05e-05	0.00203818	3.05e-05	0.000913917	0.00252843	0.000298671	0.000894218	0.0771772
3406	AC012494-1	0.00139368	0.09825	0.0793379	0.000180577	0.00999467	0.00626061	0.334699	7.53e-05	0.00260391	0.00652277	0.000367516	0.0179021	0.000744115	0.00282861	0.000142019	0.0351495	0.00360977	0.00446742	0.00250345	0.00281989	0.00504521	0.00973591	0.00302101	0.00121463	0.00462225	0.00828959	2.37e-05	0.00104484	0.35715
3407	AC012494-2	0.118719	0.127337	0.0168753	0.011288	0.000409726	0.00399332	0.178901	0.0117638	0.0225675	0.000105666	9.46e-06	2.56e-05	0.00162623	0.0008938	0.0323184	0.00735954	0.001455	0.00332144	0.00163131	8.36e-05	0.00141847	0.00459027	0.00356527	0.000413444	0.00697826	5.39e-05	0.00134479	0.0022964	0.438655
3408	CYCSP6	0.0217457	0.00242088	0.0620331	0.0353883	0.00292375	0.0747479	0.0197579	0.00692646	0.0173036	0.00350308	0.00606409	0.00125876	0.00686368	2.04e-05	0.00192633	0.00161545	6.25e-05	0.0219171	0.0307732	0.00162147	0.0394526	0.000561897	0.00737903	0.0042908	0.0105734	0.00584335	0.00819198	0.00325824	0.601575
3409	CTNNA2	0.373194	0.0946983	0.00909166	0.000131239	0.0292829	0.0118703	0.0331799	0.178773	0.00617976	0.0260531	0.00732621	0.000301794	0.0402974	0.00961346	0.0173092	0.00741735	0.00942931	0.0149412	0.00674879	0.00376163	0.00252734	0.000611357	0.00829642	7.46e-05	0.00447616	0.00268731	0.00426238	0.00887029	0.0885933
3410	AC011754-2	0.396208	0.0652846	0.0242878	0.0047194	0.0808452	0.0078227	0.0233766	0.00408684	0.069298	0.00713377	0.00151053	0.0191782	0.00119546	0.013576	0.019271	0.00178325	0.000967957	0.0158045	0.000987861	0.000136397	0.0160174	0.00875265	8.28e-05	0.00178496	0.00218634	1.45e-05	0.00202516	0.00151389	0.210148
3411	AC010975-1	0.269964	0.0540736	0.0358136	0.0116383	0.102136	0.00350334	0.0196539	0.0228913	0.101517	0.00499602	0.00497592	0.00160568	6.11e-05	0.0151325	0.0257549	0.0150128	0.00981493	0.00142693	0.00177265	0.00726801	0.00405622	0.00419163	0.0024633	0.000402051	0.000696392	0.000383848	0.000958935	0.000722248	0.277112
3412	AC010975-3	0.303191	0.16664	0.079585	0.0164645	0.121112	0.000474177	0.0010379	0.019829	0.0302384	0.0253395	0.00581373	0.000474699	0.0143367	0.0157876	0.0209877	8.34e-07	0.00556788	0.00126157	0.00054001	0.013593	0.000341067	0.0051085	1.66e-07	0.00159602	0.0108056	0.0011625	0.000648047	0.00527548	0.132788
3413	AC010975-2	0.342677	0.100298	0.0747834	0.000821067	0.11283	0.00553409	0.00130162	0.00563001	0.0861984	0.00187926	2.7e-05	1.49e-06	0.00390781	0.00658186	0.0321337	0.0149205	0.0016254	3.16e-06	0.00543124	0.00260303	0.00585148	0.0261117	0.000731351	0.00102107	6.86e-05	2.42e-05	0.00103245	0.000843591	0.165127
3414	RNU6-561P	0.0959309	0.0138867	0.0450071	0.00188003	0.0505137	0.00574648	0.00443497	0.0117582	0.00437955	0.00574547	0.0113406	0.000582097	0.0004815	0.00276192	0.00122511	0.0168467	2.82e-05	0.0141324	0.0491687	0.0174154	0.000766958	0.00844458	0.000127843	0.00738468	0.00315794	0.00208116	0.00817745	0.0059074	0.610686
3415	MIR4264	0.0530248	0.0440069	1.1e-05	0.00415395	0.00442889	0.0381454	0.000630899	2.28e-06	0.0226962	0.00434102	0.0115472	0.0258194	0.000597269	0.000762097	0.0245726	0.00103346	0.0198926	0.0362157	0.00158277	0.000683496	0.0174063	3.17e-06	0.00968711	0.0361557	0.00398871	0.00842734	0.00082125	0.0109057	0.618457
3416	MIR8080	0.157017	0.0736688	0.00494971	8.55e-05	0.0119039	0.00500112	0.00238356	0.000903729	0.0844121	0.000152991	0.0121861	0.000710313	0.00810764	0.0109066	0.0846626	0.000197615	0.000594416	0.00078405	0.000180865	0.000781301	0.00335013	0.00247724	0.00419063	0.0178655	0.00466922	0.0165563	0.00514026	0.00729989	0.478861
3417	AC016716-2	0.244678	0.0923022	0.095298	0.0163241	0.0995913	0.00925571	0.000506895	0.00237489	0.154288	0.00131359	0.000928826	1.36e-06	0.0118704	0.00468466	0.0111107	0.000380221	0.00615542	0.00279548	0.00330585	0.00221445	3.16e-05	0.0188677	0.000206188	0.000604325	7.07e-05	7.15e-05	0.0013493	0.000187692	0.219231
3418	AC016716-1	0.35137	0.145338	0.0364088	0.00050421	0.0367109	0.0136443	0.00167391	0.0517015	0.065374	0.000124397	0.00517428	0.000331843	0.0228596	0.0067106	0.0318053	0.000676855	0.00155932	0.00162097	0.00117555	0.00857489	0.000209215	0.0155127	0.00101691	0.000889858	0.00196092	0.000656914	5.63e-06	0.00900398	0.187405
3419	LRRTM1	0.332466	0.00153081	0.0269752	0.170596	0.0172133	0.043309	0.0498465	0.0292508	0.0935381	0.0424919	0.00798889	0.00567998	0.00875859	0.0147924	0.0175043	0.00194385	5.25e-05	0.00622403	6.19e-08	0.000616642	0.00305545	0.00145804	0.00112927	2.67e-06	0.000162992	0.000281132	0.00112262	8.53e-05	0.121924
3420	AC008067-1	0.37941	0.132768	0.14958	0.0187213	0.116399	3.92e-07	5.63e-05	0.000313082	0.0554845	4.34e-06	0.0057968	0.0013868	0.000731854	0.0118279	0.00737425	0.000375511	0.00518758	0.000349548	4.46e-05	0.0012565	0.00207456	6.91e-06	0.00322266	6.2e-05	2.58e-07	6.1e-05	0.00118263	0.000605362	0.105716
3421	SUCLG1	0.125845	0.0201722	0.00908782	0.106106	0.00158716	0.0495018	0.0260712	0.0716217	0.000519022	0.00369662	0.022159	0.00038956	7.81e-05	0.0038661	0.0185166	0.00236159	0.036576	0.00177383	0.0111292	0.0064908	0.0116003	0.000768865	0.0118086	0.000500186	0.00134922	0.00116199	0.00424081	0.00390566	0.447114
3422	DNAH6	0.400535	0.149878	0.118577	0.0484529	0.0257683	3.42e-05	0.000788482	0.00555935	0.0102378	0.0088105	0.0149803	9.87e-07	0.00203923	0.00766609	0.0121766	0.00746216	0.000446025	0.00011415	5.47e-06	0.00131631	0.000238274	0.00121967	0.00325287	0.00136077	0.000465204	0.000916026	0.00240386	0.00029844	0.174995
3423	DUXAP1	0.431821	0.0727683	0.0281095	0.0106891	1.8e-05	0.00299618	7.98e-05	0.000308289	0.0148212	0.00104517	0.000596202	0.0112974	0.000106654	0.0313858	0.0102995	0.0205505	0.00152129	0.0147409	0.00222768	0.00805925	0.00275655	8.07e-05	3.7e-05	0.0193056	0.00612923	0.00155672	0.00239214	0.0046579	0.299642
3424	TRABD2A	0.0318799	0.0649495	0.00631248	0.0204877	0.154954	0.00399278	0.0476437	0.0618352	0.000232984	0.0164515	0.0553883	0.0300278	0.0284147	0.00109795	0.000376201	0.000152514	0.00256847	0.00626703	0.022902	0.000994191	0.000732701	0.01267	0.0106745	0.00210997	0.0223721	0.000336981	0.00356671	0.00306527	0.387543
3425	TMSB10	0.459492	0.110841	0.0282693	0.00855646	0.0697238	0.0131408	0.0192354	0.0674447	0.00189653	0.000275549	0.000289745	0.00161366	0.00211778	0.00137204	0.0138442	0.00068805	0.00352008	0.00299534	0.00127775	0.00173283	0.00884571	0.00444116	3.96e-05	0.00037423	6.31e-07	0.00176423	0.000188486	0.000860849	0.175157
3426	AC022210-2	0.189441	0.0147187	0.0257624	0.00492626	0.00144231	0.0318733	0.00108552	0.00773812	0.0314108	0.0671845	0.00512646	0.0127709	0.000246434	0.00395011	0.00325939	0.000491827	1.34e-05	0.0139608	0.000197549	0.00795373	0.000919537	0.00690851	0.00881053	0.00611941	0.000515481	0.0168226	0.000482158	0.00639013	0.529478
3427	KCMF1	0.268878	0.0723596	0.00693796	0.00078683	0.0160726	0.0851827	0.000650148	0.194788	0.0120447	0.00197799	3.1e-05	0.00871121	0.0403331	0.00275737	0.0232971	0.00241079	0.00781173	0.0217557	0.001442	0.000292557	0.0167142	0.00242335	0.000807865	0.00142052	0.00153987	0.00237609	9.15e-07	0.00292244	0.203274
3428	AC093162-2	0.130924	0.0273074	0.00094607	0.0269782	0.00818004	0.0228934	0.00797937	0.000492317	0.0170983	0.0210907	0.0127077	0.0182298	0.0245128	0.00239835	0.0348148	0.000583156	0.00923778	1.15e-05	0.00157742	0.0120096	0.00436985	3e-05	0.00864575	0.00436115	0.0221786	0.00107449	0.00442446	0.0270514	0.547892
3429	TGOLN2	0.546431	0.106169	0.000104407	0.0369916	0.0183126	0.000256095	0.000867723	0.00447285	0.00112237	0.000424496	0.0349152	0.00102133	0.000110131	0.0153096	0.00472391	0.00880853	0.00230507	0.00305229	0.000334198	0.00239195	0.00146769	0.00226682	0.00271403	0.000592806	5.7e-05	9.96e-05	0.00365483	0.00382207	0.197201
3430	PEBP1P2	0.00427144	0.00501792	0.00164431	8.81e-06	0.00617757	0.007483	0.0063474	0.0150627	0.00987874	0.041245	0.055518	0.00433266	0.000289394	0.0188101	0.00169082	0.00524226	0.00400124	0.00874871	0.000513812	0.0756918	0.00403594	0.0114437	0.0105405	0.0232403	0.0243313	9.33e-05	0.019921	0.0122046	0.622214
3431	RETSAT	0.375955	0.0389958	0.163613	0.0525185	0.0122567	0.0177679	0.0186	0.0114139	0.00193355	0.0200218	0.0195348	0.0557048	0.000292534	0.000745122	0.0148818	0.00225652	0.00156014	0.000257503	0.00794541	0.0037175	0.00563733	0.00135567	1.58e-06	8.69e-05	0.0105011	0.000911328	0.00299855	0.00277793	0.155758
3432	ELMOD3	0.00068966	0.00280337	0.0855694	0.0356975	0.0767266	0.0716971	0.00515853	0.0188176	0.00966872	0.00589143	0.0534269	0.0553517	6.75e-05	0.0147169	0.00986891	0.00325726	0.000735585	3.39e-06	0.00106689	0.0311828	0.000493098	0.0380807	0.0101941	0.0183228	0.000511803	0.00518956	0.00592114	0.00664911	0.43224
3433	AC062037-1	0.0446189	0.0484242	0.0331817	0.00534802	0.0792766	5.9e-05	0.0010993	0.000282346	0.0323057	0.00896125	0.00718948	0.0107174	0.000614675	0.00789508	0.00485771	0.000352277	0.0166753	0.00429569	0.0112921	0.00465876	0.0197981	0.0097166	0.000380511	0.000671166	0.0155393	2.08e-05	0.0859371	0.000555117	0.545276
3434	Y_RNA-20	0.0435525	0.0435822	0.0077548	0.0135342	0.00457495	0.00028076	0.0112856	0.00927515	0.00168199	0.0339021	0.0040121	0.00358652	0.0109206	0.00135912	0.0163253	1.72e-06	0.00534904	0.0179939	0.00382	0.00554272	0.0113993	0.0287609	0.000110061	0.000232224	0.00164558	0.00689403	0.000444501	0.00424192	0.707936
3435	RN7SL113P	0.0709946	0.00217819	0.00256508	0.014159	0.00682885	0.00159048	5.78e-05	0.0127689	0.0377172	0.0120723	0.0213991	0.0234709	0.0271818	0.00331142	0.000315768	0.00341886	0.0369955	0.00171617	0.00529431	0.000291525	0.00841888	0.00828982	0.00250693	0.00180607	0.00652441	0.00486533	0.00258935	0.00140558	0.679266
3436	CAPG	0.0297511	0.0190388	0.081843	0.0878283	0.408184	0.0101642	0.0165334	0.0294171	0.000216266	0.00608682	0.0182769	0.000730669	0.00479954	0.0108056	0.000625025	0.000119977	0.00606649	0.00530445	0.01525	0.00156969	0.0146301	0.0013862	0.00349924	5.87e-05	0.000327486	0.0131149	0.00518318	0.00013422	0.209054
3437	AC062037-3	0.157281	0.00549024	0.0350331	0.00513854	0.00445353	0.00169074	2.09e-07	0.00983797	6.14e-05	0.0521691	0.00483024	0.0333727	0.00459925	0.0208558	0.00601501	0.000183156	0.00445499	0.00554338	0.00413351	0.0135614	0.00381546	0.0028304	0.00151071	6.91e-06	6.22e-05	0.0549884	0.000106492	0.000136151	0.567838
3438	SH2D6	0.00197339	0.00735821	0.116741	0.000169786	0.0677618	0.00262312	0.000135477	0.0328176	6.82e-05	0.00880908	0.0225355	0.0223632	0.00439184	0.00766683	0.0116548	0.00275079	0.00927955	0.0154648	0.00742083	0.00209472	0.00238712	0.00326199	0.0147203	0.00836657	0.00388623	0.00114109	0.000681606	0.000243794	0.62123
3439	PARTICL	0.212292	0.0789716	0.00499865	0.00909419	0.00783484	0.000447628	0.000710929	0.00818564	0.000452799	0.0464138	0.0195061	9.18e-05	0.00993243	0.0141801	0.00421317	0.00847746	0.0127382	0.0101177	0.00148561	0.00419722	0.010175	0.0380208	0.000166459	0.0027577	0.00264061	0.0149791	0.000100668	0.00899073	0.467827
3440	MAT2A	0.319964	0.114966	0.0166266	0.0241262	0.000864621	0.00939843	0.0688582	0.00805662	0.0419647	0.00313615	0.0198012	0.00951561	0.00485995	0.00017301	0.0183314	1.73e-06	0.00105816	0.00156292	0.0109828	0.00134594	0.00187401	2.85e-05	0.00203552	0.00984176	0.00258773	0.00177381	0.000790185	0.000323881	0.305151
3441	GGCX	0.000506023	0.0070089	0.12193	0.0329022	0.00047845	0.0492288	0.0165643	0.00405763	0.0691493	0.119941	0.000470107	0.0553193	0.00215526	0.000490878	0.000411463	0.00150127	0.00270715	0.0163637	0.035112	0.00387721	0.000964725	0.00511562	0.0131204	0.0163909	0.0128335	1.07e-05	0.000711363	0.0125847	0.398094
3442	VAMP8	0.0179684	3.58e-05	0.0234499	0.0323396	0.56026	0.00121542	0.00229706	0.0155832	0.00213009	0.0283745	0.0019127	0.0184668	0.0122565	0.000222584	0.00594413	0.0028877	0.0235404	0.00343441	0.00886851	0.00133166	0.00289469	0.0118643	0.0101193	0.000881217	0.00505508	0.00162465	0.000287944	8.75e-06	0.204745
3443	VAMP5	2.89e-05	0.000107089	0.0900441	0.00142312	0.315485	0.0281581	0.0101194	0.0660601	0.0319834	0.011766	0.0147982	0.00798159	0.0318699	0.00909149	1.92e-05	0.0133213	0.0128771	0.0162911	0.00166846	0.00209149	0.000256905	0.00602123	0.000638772	5.82e-05	0.0106173	0.00168217	0.00400372	3.36e-06	0.311534
3444	RNF181	0.372834	0.0493372	0.059175	0.0197326	0.191328	0.00339426	0.000300361	0.0105528	0.00998907	0.0203947	0.0168341	0.00252984	5.5e-05	0.00354473	0.0277105	0.00276786	0.000313768	0.00675491	0.00084628	0.00312134	0.00713989	0.00689587	0.0124507	0.00190282	0.00256081	0.000507106	0.00154391	7.54e-09	0.165482
3445	TMEM150A	0.00885447	0.000176419	0.0760583	0.0310061	0.0574576	0.132856	0.082958	0.00180288	0.0101052	0.0239277	0.0298662	0.0859429	0.00138812	0.0227777	0.00708172	0.0322671	0.00071505	0.000279202	0.00332658	0.0101097	0.000945003	0.00842264	0.00171447	7.23e-05	1.15e-08	0.00396379	0.0121763	0.00925747	0.344491
3446	USP39	0.160105	0.0620663	0.109803	0.00564283	0.086138	0.00375961	0.0205334	0.0213966	0.00442406	0.00567392	0.0212999	0.0524361	5.63e-05	0.00411051	0.042446	0.000487711	0.00366581	8.55e-05	0.0100233	0.00824947	0.00120913	0.00143141	0.0064734	0.00052429	0.0149923	0.00145859	0.00332979	0.00753083	0.340646
3447	C2orf68	0.0469486	0.00189383	0.0587961	0.0120987	0.0931162	0.0957216	0.0493595	0.0141734	0.0140384	0.02592	0.00376189	0.14141	0.000213567	0.00145894	0.00456527	0.00031646	1.47e-05	0.000279553	0.00257301	0.000514337	0.0115111	0.000203961	0.0112177	5.65e-06	0.000446484	9.72e-05	0.00121983	0.000752324	0.407372
3448	GNLY	0.00265878	0.0207915	0.00297044	0.00177114	0.0857462	0.0108539	0.0039482	0.00308157	0.00423237	0.00626117	0.00073605	0.0194615	0.0145578	2.93e-05	0.0285553	0.0246423	0.0070037	0.00326906	0.00134992	0.0155795	0.0106168	0.0083925	0.00356491	0.000696731	0.0109721	0.00200695	0.00563832	0.023174	0.677438
3449	ATOH8	0.0727676	0.0372414	0.0464123	0.000300744	0.201732	0.0515581	0.000622424	0.058586	0.0034583	0.00291303	0.0442776	0.0389014	0.00499406	0.0216566	0.00721527	0.000438705	0.000505206	0.00202295	0.0221133	0.000300495	0.0210872	0.0133892	0.000834125	0.00049924	0.00261939	9.51e-05	0.0116182	2.37e-05	0.331816
3450	ST3GAL5	0.504692	0.00533355	0.00884109	0.00755466	0.0550128	0.00266986	0.00679678	0.000462066	0.00473052	0.0324111	0.00125401	0.0204207	0.00177334	0.00105864	0.00235882	0.00465941	0.0122625	0.00677732	0.0068987	0.0140566	3.02e-05	1.81e-05	0.00285989	0.00216603	0.000662712	0.000828386	0.0139215	0.0173597	0.262129
3451	ST3GAL5-AS1	0.0301268	0.0789493	0.0122568	0.000163631	0.0314628	0.00770651	0.330458	0.0133745	0.00456263	0.00205548	1.12e-05	0.00504857	0.0408378	0.0130687	0.0125232	0.00665515	0.00118034	0.00184545	0.00201113	0.00103399	0.00160909	0.00131125	0.00154472	0.0025415	0.0072703	0.000301	0.00437487	0.000219183	0.385496
3452	AC012511-1	0.0363001	0.0825496	4.18e-05	3.71e-05	0.028711	0.0248724	0.173627	0.0350829	0.0323935	0.00188622	0.00563439	0.00918121	0.00995011	0.0137524	8.14e-05	0.0015661	5.13e-05	0.00535233	0.000640281	0.00319996	0.0015339	0.00126898	0.000627604	0.000351927	0.0235101	0.00580142	0.0138377	0.000300294	0.487857
3453	POLR1A	0.589945	0.0418273	0.00187211	0.129596	0.0111889	0.0173985	0.0141303	0.0178863	0.035661	4.77e-06	0.00765942	0.00160765	0.00777317	0.0129603	0.0134995	0.0015446	1.95e-05	0.00168389	4.56e-06	9.15e-05	0.000266803	3.11e-05	0.000967743	0.000109306	0.00206239	0.00591033	0.000433478	0.00250585	0.0813592
3454	PTCD3	0.0870659	0.0868265	0.0686116	0.208331	0.0686528	0.000104414	0.0243241	0.0266723	0.000445671	0.0439822	0.00726428	0.0180659	3.77e-06	0.0121602	0.00034812	0.00829141	0.00439307	0.00154109	0.0202858	0.00475085	0.00777221	0.00636148	0.00600623	0.00776764	0.000554882	0.00641144	0.00474129	0.00212946	0.266134
3455	SNORD94	0.0606238	0.0189038	0.0459508	0.0410657	0.0105072	0.0754406	0.000470417	0.178735	8.76e-06	0.0100079	0.00770362	0.00422157	0.00813806	0.000590296	0.0290835	0.000179788	0.058272	0.00838476	0.000325022	0.00281988	0.00214667	0.0014381	0.00937025	0.00306001	5.03e-05	0.00128603	0.000641463	0.00478501	0.41579
3456	IMMT	0.260629	0.000515688	0.00861338	0.0431157	0.000116589	0.0134035	0.00113053	0.132157	0.00287066	0.0606981	0.0401114	0.000777398	0.00113254	0.0144961	0.000328236	0.00480186	0.0132074	0.00486466	0.00146944	0.000534331	0.000971119	0.0059628	0.000620724	0.000604138	0.000403062	0.00251905	0.00031922	0.00378097	0.379845
3457	Y_RNA-21	0.0578816	0.0304533	0.00237372	0.0126503	0.000488319	0.000114573	0.000338334	0.0105054	0.00669083	0.0295499	0.000292887	4.84e-05	0.0123972	0.0289953	0.0323192	0.00268336	0.00154376	0.016623	0.0124805	0.0179621	0.00343074	0.000294482	0.00371367	0.00182726	0.0296786	0.00166282	0.000453773	5.45e-05	0.682492
3458	AC009309-1	0.206379	0.0336934	0.05031	0.0020557	0.000184904	0.00151917	0.00728751	0.000582513	0.029934	0.0522708	0.00166524	0.0549551	0.00102069	0.00819814	0.00559532	4.21e-05	8.95e-06	0.0322807	0.0337285	0.000544633	0.00234665	0.00787205	0.0107538	5.47e-05	0.00037748	0.00384003	5.03e-05	0.00254283	0.449906
3459	MRPL35	0.588023	0.0394472	0.0179202	0.0975228	0.0228653	0.0303269	0.000691881	0.0130816	0.00472632	0.00350055	0.0212868	0.00157603	0.00890304	0.0138122	0.0123367	0.00106002	0.00811859	0.000154847	0.00837255	6.24e-05	0.0098738	0.00256264	0.0084395	0.000146082	0.000959786	0.00367653	3.77e-06	0.000323387	0.0802259
3460	REEP1	0.224799	8.62e-05	0.0332393	0.0442542	0.223416	0.00440769	0.00796492	0.0789918	0.000405873	0.000196223	0.0377815	0.00454068	0.00276441	0.000134284	0.000888839	0.00435985	0.0010948	3.62e-05	0.0140266	0.000293415	0.00631407	0.0109536	0.0187819	0.00243749	0.00250595	4.32e-05	1.58e-06	0.000632634	0.274648
3461	KDM3A	0.098241	0.142336	0.149583	0.0861716	0.0250834	0.00319438	5.69e-05	0.00078002	1.01e-05	0.015282	0.00732035	0.000380509	0.000726755	0.00258958	0.00275889	0.00058971	0.00591102	0.00348522	0.00188712	0.00750273	0.00669302	0.0110343	0.00132869	0.000600987	0.00630734	0.00421098	3.87e-05	9.82e-05	0.415798
3462	CHMP3	0.438311	0.00306981	0.0804085	0.0586708	0.0534826	0.0593386	0.00137632	0.0108182	0.00117436	0.0125219	0.00839273	0.00194547	0.0112196	0.0232585	0.00921531	5.15e-05	0.000371732	0.000314382	0.00138522	0.000100748	0.00368748	0.000265425	0.000906256	0.00326403	0.00282127	0.000689227	0.00365876	0.00177464	0.207506
3463	RNF103-CHMP3	0.000487246	0.0148124	0.00880333	0.0683077	0.0026161	0.00413991	0.0310325	0.0556371	0.0172425	0.00210217	0.00376023	0.0284031	0.00194189	0.00127304	0.012497	0.000169011	0.0216252	0.00512504	0.00134875	0.000140142	0.000317504	5.09e-05	0.0245638	0.0105428	0.000257784	0.000101191	0.0567074	0.0222039	0.60379
3464	AC015971-1	0.249552	0.212366	0.123744	0.0195129	0.0344017	0.00730595	0.0165082	0.0378852	0.0206759	0.00102413	0.0124809	0.00087836	0.000738082	0.00631273	0.00983596	0.000958118	6.17e-05	0.000584236	0.00147473	0.000114043	0.0118044	0.00216808	0.00104064	0.00167566	0.00603282	6.03e-06	0.00513436	0.00228963	0.213434
3465	RNF103	0.186405	0.165953	0.169342	0.0545211	0.102571	0.0166889	0.0293475	0.0602785	4.86e-05	0.00787351	0.00012279	0.00344111	0.0208592	0.00435146	0.00173933	6.47e-05	0.00244085	0.00179286	0.00164569	0.0030237	7.09e-05	0.00897972	0.00561384	0.00122007	1.29e-05	0.00148653	0.00481574	3.25e-07	0.145288
3466	RMND5A	0.154218	0.000407721	0.120503	0.106752	0.0907022	0.0677131	0.00430848	0.0474478	0.00381996	0.0617044	0.0444798	0.0063866	0.0477697	0.0156583	0.00809454	0.000746648	0.00844539	0.00118742	9.23e-05	0.0136723	0.0266259	0.00314969	0.00796053	0.000171709	0.00434599	0.00199367	0.00337191	0.000445572	0.147825
3467	CD8A	0.0801194	0.215548	0.0190903	0.0591907	0.000324432	0.0201164	0.0535682	0.0261324	0.0434683	0.0470273	0.00546337	0.00468206	0.000234992	0.00010467	0.00359753	9.16e-05	0.0229614	0.000103954	0.00113476	0.0274571	0.00718632	1.05e-06	0.00745542	0.00107493	0.00390247	0.000380738	0.000216772	0.000439417	0.348926
3468	AC111200-2	0.0662892	0.0121962	0.262155	4.24e-06	0.0658916	0.0146419	0.00878683	0.0239514	0.00498359	0.000146573	0.0471977	0.0122956	1.14e-06	0.0138811	0.00146083	0.00101333	0.00941151	0.0236177	0.00415109	0.000574943	3.53e-05	0.000177303	0.0169154	0.00562545	0.00301382	0.00189416	0.0182038	0.00187174	0.379612
3469	PLGLB1	0.186439	0.0834944	0.0928886	0.0174859	0.0359145	0.00691636	0.00108852	0.0412495	0.0385095	0.00175516	0.045959	0.00847843	0.030823	0.000909178	0.00113875	0.0133562	0.0257094	0.00607003	0.000612546	0.000160322	0.00075171	0.00206558	0.012707	0.00547008	0.0104466	0.00330333	0.0192586	0.00847404	0.298565
3470	AC125232-2	0.0369715	0.0164868	0.000678839	0.00279229	0.0257637	0.167149	0.0569307	0.010005	0.00029968	9.88e-05	0.197403	0.00755048	0.000331669	0.0145676	0.000140545	0.0778066	0.0324233	5.72e-05	0.00250472	0.00285976	0.00018795	0.0264003	0.0135107	0.0017587	0.00114584	0.00335643	0.00484742	0.000915489	0.295056
3471	AC083899-1	0.00349575	0.00211251	0.0632836	0.00362994	0.0664104	0.00776639	0.0208877	0.011531	0.00100232	0.0431676	0.0102317	0.00328889	0.00573554	0.0123714	0.00071068	0.00171514	0.0156224	0.00165047	0.00883146	0.00358312	0.00492891	0.0180605	0.000454258	0.000303073	0.00862205	0.000394314	0.0101363	0.00874915	0.661324
3472	CYTOR	0.000699637	0.00127943	0.0109088	0.011557	0.031869	0.0230887	0.0153834	0.00286197	0.0577566	0.0199791	0.00736651	0.0249185	0.0114273	0.0219896	0.00635058	0.0129386	0.00193873	0.00228215	0.00437457	2.31e-05	9.94e-05	0.0207043	0.0100693	0.000689069	0.0316899	0.0226747	0.00100885	0.0024787	0.641592
3473	AC133644-3	0.0424473	0.040967	0.0118901	0.002009	0.0846651	0.000114904	0.0209406	0.0325062	0.028532	0.00440484	0.0057376	0.00918713	0.00178083	0.00104418	2.3e-05	0.0256742	0.000857374	0.0346606	0.00470232	0.00787039	0.00119955	0.0123108	0.000302075	0.00594746	0.000444128	0.00630642	2.26e-05	0.00151896	0.611933
3474	RGPD2	0.00543058	0.00127807	0.0497134	0.000266499	0.0589471	0.00388858	0.00277978	0.0245025	0.00157118	0.0120788	0.0599496	0.0182073	0.000509068	0.00677758	0.00130376	0.00707226	0.00745724	0.000582364	0.000483604	0.0144379	0.00064991	3.75e-07	6.36e-05	0.00195358	0.00021811	0.000357829	0.0022164	0.000665763	0.716637
3475	AC108479-1	0.0433683	0.0530619	0.0806301	0.000660467	0.0711714	0.00274182	4.06e-05	0.0118985	0.00128214	0.0111985	0.015839	0.00257477	1.81e-06	0.0104972	0.0271601	0.00610039	0.00449594	0.00927614	0.000629465	0.00107365	0.000743159	0.0113282	0.00972349	0.000720332	0.00035906	0.0108226	0.0296341	0.000189578	0.582777
3476	AC108479-3	0.0430282	0.000229161	0.0670073	0.00763918	0.0142675	0.000902399	0.0118318	0.0230624	0.000139579	0.0558704	0.0194609	0.00227526	0.00211466	0.0106267	0.00874629	0.00202012	0.00599358	0.0071729	0.0156394	3.28e-05	0.0005779	0.00495944	0.0010064	0.0218671	0.0280258	0.000183948	0.00700161	0.00789485	0.630422
3477	KRCC1	0.099879	0.00769517	0.0735047	0.340881	0.0173357	0.0509491	0.130745	0.00226149	0.00147738	0.00131223	0.0294813	0.00331738	0.00755564	0.00595692	0.0136837	9.79e-06	0.00629637	9.89e-05	0.00109088	7.78e-05	0.00866292	0.00422431	0.00359104	0.00199489	7.32e-06	0.00295494	0.000283884	0.000246207	0.184425
3478	SMYD1	0.113368	0.0615815	0.0131571	0.00197334	0.0452423	4.07e-06	0.026026	0.0334827	0.00494161	0.0128486	0.0019199	0.00535809	0.0145559	0.00726718	0.000154507	0.000244895	0.0309275	0.0391852	0.000194135	0.0356473	0.00354308	0.00409639	0.00873782	0.00181356	0.0137033	0.00420624	5.83e-06	0.00173245	0.514081
3479	THNSL2	5.71e-05	0.0113963	0.00576404	0.000338047	0.0287517	6.57e-11	0.00239885	0.00695649	0.0112509	0.00336984	0.0108152	0.0117012	0.000195126	0.00315802	0.00726537	0.000362355	0.00710139	0.0191504	0.01655	0.00122367	0.000307746	0.015975	0.000554194	0.0221921	0.00393698	0.000929108	0.00170962	0.0300209	0.776568
3480	EIF2AK3	0.245776	0.0379178	0.0863476	0.0546314	0.0127783	0.0211224	0.0027477	0.0154654	0.016368	0.0209	0.0176784	0.0171205	0.00649554	0.0222742	0.00628532	0.00285681	0.000359985	0.0131697	0.0196485	0.000228858	0.00458465	0.00157149	0.00489489	0.00394392	0.000390339	0.0018459	0.000871479	0.0185788	0.343146
3481	EIF2AK3-DT	6.23e-05	0.00120645	0.00166165	0.0766351	0.0197067	0.0191396	0.0693683	0.00717588	0.00330406	0.0211029	0.00182879	0.000793558	0.00480131	0.0203738	0.00607869	0.00462297	0.00386338	0.000828075	0.00122632	0.0012731	0.0442037	0.0567265	0.00593908	0.00859007	0.0077627	0.0361073	0.00631755	0.00335338	0.565947
3482	AC062029-1	0.038528	0.0136415	0.000452435	0.00918722	0.0247573	6.77e-05	0.00705293	1.05e-07	0.0116174	0.115777	0.00923628	0.0109579	0.00668834	0.000125473	0.0113692	0.000188831	0.0118445	0.00521351	0.0022517	0.0011705	0.000219096	0.000216655	0.00613325	0.0146454	0.00560297	0.000726713	0.000106552	0.00685571	0.685365
3483	RPIA	0.046669	0.0040605	0.00240206	0.000107874	0.00143014	0.0263113	4.11e-08	0.00215785	0.0647784	0.133754	0.0254402	3.1e-07	0.0413632	0.00413737	0.0841828	0.0105033	0.0120747	0.000398199	0.00193145	0.0740387	0.00451568	0.0192899	0.00145145	0.0104641	0.0112061	0.000207859	0.0111319	0.00264854	0.403344
3484	ANKRD36BP2	0.000628525	0.00931611	0.0765853	0.0552509	0.0631584	0.0310194	0.0330438	0.00411819	0.02264	0.23901	0.0384024	0.00117605	0.00451313	0.00429536	0.000178125	0.00445002	0.0162977	0.00193613	0.0027281	0.0534572	0.0168944	0.0238586	0.0112773	0.000257992	0.000299152	0.00484107	1.52e-05	0.000237528	0.280113
3485	AC006453-2	0.0124344	0.0560101	0.119439	0.0614673	0.00395933	0.023889	0.0052354	0.00257904	0.00492316	0.00400175	7.93e-05	0.000289505	0.00200705	0.0024113	0.00015332	0.00401379	5.77e-06	0.000247878	0.0117586	0.00226974	0.00146514	0.0152355	0.00353691	0.00488783	2.93e-05	5.27e-05	0.0120802	0.000177307	0.645361
3486	AC233266-1	0.247102	0.0580088	0.0451632	0.000171615	0.0255183	0.0094782	0.00262231	6.49e-05	0.0519243	0.000876859	0.000172702	0.00198241	0.0275645	0.000740857	0.00113316	0.00185608	0.00798339	0.00321838	0.0201009	0.0114775	5.22e-05	0.000854315	0.00393109	0.00119595	0.0102172	0.00185155	0.00019209	0.0108415	0.453704
3487	AC233266-2	0.223456	0.10135	0.0673546	0.0133532	0.0203943	7.82e-05	0.0002145	0.00241037	0.0152661	0.012404	0.00106029	0.040434	0.00993061	0.000854048	0.00795652	0.00540923	0.00689017	0.00222239	0.104026	0.0172921	4.39e-06	0.00483173	4.74e-07	0.00164339	0.000513934	0.00213021	0.000208074	0.0133672	0.324943
3488	LSP1P4	0.0122144	0.00113124	0.0289519	0.0160716	0.00790029	0.0161152	0.0462651	4.2e-05	0.00346727	0.000713043	0.0101577	0.00051157	0.0318909	0.00241847	0.0272639	0.00209764	0.00826572	0.00360326	1.48e-05	4.07e-05	0.00455854	0.00251739	0.0133254	0.0296312	0.0120081	0.0172612	0.00982329	0.00250356	0.689234
3489	AC027612-3	0.0017972	0.163404	0.0187358	0.0267411	0.00118924	0.000565289	0.00204319	0.0305652	0.00947532	0.132305	4.2e-05	0.000202178	0.000567781	0.00585646	0.00100022	0.00267729	0.0325541	0.0409679	0.00128705	0.00674555	0.000506256	6.88e-05	8.6e-05	0.00130009	0.00519071	2.32e-05	0.0117086	0.00324683	0.499147
3490	AC026273-1	0.0414283	0.00025223	0.139454	0.0421639	0.00847034	0.0564168	0.0641856	0.0612591	0.00486073	0.0253402	0.0223526	0.0131773	0.00398093	0.0213311	0.0121208	0.0155879	6.75e-05	0.000222901	0.0230223	0.000948519	0.0211739	0.00139095	0.0294527	0.0104596	0.0301534	0.0108835	0.00358185	0.00126718	0.334994
3491	AL845331-1	0.0149617	0.00676461	0.00349762	0.000585414	0.012585	0.00972583	0.000152421	0.00199213	0.0034849	0.0147647	0.0182418	0.00248173	0.000119083	0.00643227	0.00163703	0.000406007	0.00420502	0.0196419	0.000687865	0.00617728	0.0105859	0.00266002	0.0392813	0.00825177	0.00902781	0.008524	0.0104196	3.11e-05	0.782674
3492	CNN2P8	0.000256824	0.0124445	0.00195054	0.07019	0.0138129	0.0466756	0.00191519	0.00775107	0.0318983	0.0171018	0.00187738	0.0147757	0.0214407	0.0053381	0.0191958	0.00355922	0.003309	1.76e-05	0.00819185	0.00554425	0.00724819	0.0139177	0.0567374	0.000343124	0.000406481	0.00577158	0.012518	0.011413	0.604398
3493	ANKRD20A8P	0.122145	0.120435	0.100748	0.0416098	8.38e-06	0.00355468	0.017605	0.00608576	0.000596473	0.00473088	0.00246081	0.00441763	0.00249692	0.00761606	0.0116564	0.00450952	0.000594646	0.00162599	0.00850773	0.000250533	0.000558179	0.0153122	9.46e-06	0.00243465	0.00164365	0.00036387	2.16e-05	0.010876	0.507125
3494	RNU6-1320P	0.129767	0.0262411	0.0816578	0.00620497	0.00927739	0.00104662	0.00394409	0.00779225	0.00145311	0.00431532	0.0555501	0.00989525	0.0248821	0.000878595	0.00820989	0.00189516	0.00398635	0.00790548	0.00427249	5.24e-05	0.000889411	0.0233849	0.0051411	0.0179686	0.000739193	0.00046388	0.00100739	0.000794368	0.560384
3495	AC103563-7	0.0280271	0.0259488	0.0116806	0.0340847	0.136804	0.0545311	0.166984	0.0219455	0.0049732	0.00105145	0.00857181	0.000519061	0.00731957	0.00975133	6.15e-05	0.00776117	0.00153701	0.0242758	0.000337411	0.00854093	0.0414712	0.00110798	0.000273199	0.00458071	1.65e-05	0.0011615	0.00985266	0.000814335	0.386015
3496	MAL	0.00307538	0.0243644	0.110109	0.0467327	0.255725	0.00451758	0.355363	0.023441	4.1e-05	0.00427271	1.47e-05	0.0113716	0.00301241	0.00253646	0.000377838	0.00010753	0.000599751	9.87e-05	0.0036404	6.98e-05	0.0107048	0.000821481	4.85e-05	0.000622425	0.00239467	0.00146852	0.000549208	5.2e-05	0.133868
3497	AC103563-2	0.0760139	0.101531	0.000367849	0.0146977	0.0203892	0.0188869	0.104396	0.0545761	0.000320697	0.00769995	0.0023805	0.00142962	0.00296347	0.0126023	0.000212059	0.00653253	0.000350297	0.00301216	0.0272974	4.48e-06	7.51e-06	0.000670778	7.57e-09	0.0100351	0.00312512	0.0077863	0.00516882	0.0271819	0.49036
3498	AC103563-9	0.0542758	0.0707325	0.00390427	0.0301498	0.0960488	0.000180627	0.0115404	0.0014908	0.00662701	4.02e-05	0.0311177	0.00214126	0.00113691	0.000285434	0.0139165	0.0315864	0.000134304	0.0303777	0.00831288	0.000512017	0.0214862	0.016465	0.00115476	0.00328401	0.000686266	0.000129905	0.0196358	0.00671956	0.535927
3499	MRPS5	0.180922	0.0226078	0.0179522	0.000107489	0.001477	0.00195375	0.0182458	0.133219	0.0228707	3.24e-06	0.119561	0.0228329	0.0363635	0.000656983	0.000521236	0.0210579	0.0174052	0.0668841	3.71e-05	0.0107721	0.00407109	0.00929117	0.000344147	9.51e-05	0.0136486	0.000417461	0.00218174	0.00124362	0.273255
3500	ZNF514	0.0277066	0.0630444	0.0719303	0.0185449	0.0128733	0.0098346	0.00125034	0.0501369	0.0461111	0.0733777	0.0626715	0.00334146	0.0312159	0.00436219	0.00838265	5.82e-06	0.00999044	0.00613597	0.00117348	0.000488714	0.000298957	0.0256503	3.55e-05	0.00128162	0.0102287	0.0105823	9.72e-05	0.000434577	0.448812
3501	ZNF2	0.300668	0.0769254	0.0805407	0.000258308	0.000347711	0.00326793	8.57e-05	0.0661645	0.00522544	0.00316831	0.0261439	0.0173283	0.00662458	0.00966428	0.0162582	0.010369	0.0172882	0.00768329	0.00911335	0.00442869	0.00456494	0.0123336	4.27e-06	0.00357782	0.0221518	0.000526074	0.00194071	0.000159998	0.293187
3502	AC092835-1	0.41332	0.0842462	0.0732152	0.00982273	0.0281767	0.00219214	0.001658	0.00838087	0.00424538	9.28e-05	0.0194612	3.88e-06	0.00122648	0.00031293	0.0241048	0.00212655	0.00072469	0.000669643	1.53e-07	0.000169728	0.00466912	2.52e-05	0.0212818	0.0015923	0.00397645	0.000190763	0.00320311	0.0109334	0.279978
3503	PROM2	0.271086	0.0244091	0.0008399	0.0295982	0.0123199	0.140706	0.0391947	0.00148879	0.124019	0.0309714	0.0136513	0.00281925	0.0445816	0.0132075	0.000976703	0.0170528	0.00590952	0.00437243	0.010545	0.0053407	0.00194889	0.0187714	0.0189128	0.00667618	0.000248762	0.000120602	0.00724536	0.000175679	0.152811
3504	KCNIP3	0.185674	0.23864	0.0606812	0.146851	0.0213021	0.0599642	0.0531624	0.0310048	0.0261979	0.00428792	0.00445473	0.028899	0.000883048	0.0103297	0.000105385	0.00949594	0.000170444	0.00515019	0.0125701	0.00192867	0.00295539	0.00298106	0.0053086	0.000114239	0.00576195	0.0014453	3.36e-06	0.000855505	0.0788222
3505	FABP7P2	0.104623	0.0121681	0.00258306	0.011545	0.0804843	0.00503154	0.0144316	0.000578754	0.148127	0.00549468	0.00539366	0.000172555	0.00210661	0.00255247	0.0176486	0.0119002	0.000123339	0.00508237	0.00719442	0.00891686	0.0102586	0.035182	0.00616897	0.00380428	0.000586208	0.000443286	0.0215317	0.00100471	0.474863
3506	FAHD2A	0.0302502	0.00249489	0.150884	0.00562972	0.158001	0.0582485	0.0502913	0.0304602	0.00496502	0.000425766	0.0963054	0.0181788	0.016216	0.00107416	0.00215485	0.007527	0.00585454	0.00507156	0.0069136	0.0091144	0.00476537	0.000853002	9.53e-05	0.000692184	0.0277108	0.00353683	0.000357655	0.0173983	0.28453
3507	AC009237-14	0.0118495	0.0548569	0.00971593	0.0120743	0.131346	0.0349788	1.86e-05	0.0166809	0.000332238	0.000524452	0.000395941	0.00217333	0.000737705	0.00863938	0.000684691	0.0112273	0.00492255	0.0153977	0.00789125	0.00954411	0.00667159	0.0468745	0.0020559	0.000191621	6.35e-05	0.00510574	0.00158628	0.0216569	0.581802
3508	AC009237-3	0.0760868	0.000333854	0.000417704	0.125593	0.0106503	0.0595631	0.0623069	0.10582	0.00952959	3.1e-05	0.000695422	0.0185743	0.0123374	0.0588437	0.00642475	0.00248075	0.000311245	0.0060415	0.000384464	0.0153291	0.000992677	0.00210255	0.0115151	0.000314733	0.0038488	0.00295633	0.0152137	9.35e-05	0.391208
3509	AC009237-8	0.0652662	0.0633413	0.0607315	0.0197979	0.150221	0.000544134	0.000386127	0.0100416	0.0103497	0.0459387	0.00560788	0.00956944	0.0267273	0.0115721	0.00954802	0.000733885	0.0167209	0.00099615	5.85e-05	0.0302023	0.000107677	0.00229934	4.06e-05	0.00287946	0.00469892	0.000424328	0.00516809	0.0359237	0.410103
3510	AC009237-15	0.122514	0.132797	0.206781	0.0544466	0.0843135	0.0188939	0.00273006	0.000159891	0.00616201	0.00964354	0.00404481	0.00876179	0.00101013	0.0184519	0.0202196	0.000951242	5.42e-05	0.0154402	0.0106881	0.000274198	0.00696173	0.0031078	1.62e-05	0.000831556	0.00422913	2.8e-06	0.00416142	0.016671	0.24568
3511	LINC00342	0.49317	0.0615982	0.0714147	0.00947236	2.24e-05	0.0293227	0.0214701	0.0023871	0.0877889	0.0145613	0.024109	0.000408751	0.0145035	0.000581396	0.0107235	0.00292337	0.00399037	0.010781	0.0128526	0.00250129	0.000411882	0.00111755	0.00305261	0.000893362	0.000273213	0.00198412	0.000824917	5.13e-05	0.116809
3512	ANKRD36C	0.35261	0.170989	0.238106	0.0303448	0.0259761	0.00246438	0.0245437	0.00691212	0.0193509	0.00905301	0.0309367	0.00578938	0.00210861	0.00669942	0.00690056	0.000611986	1.23e-05	0.0015544	0.00135052	0.000935055	0.000245709	0.000416476	0.00240189	3.53e-05	0.000191805	0.00172948	3.63e-05	0.000825204	0.0568691
3513	FAHD2CP	0.0101502	0.0525861	0.034054	0.000509099	0.178043	0.0867456	0.0951402	0.0441064	0.00232051	0.00434995	0.0470796	0.0171688	0.0451797	0.0100674	0.00180456	0.0106214	0.00132924	0.00811499	0.00039454	0.00016124	0.0256004	4.4e-06	1.63e-06	0.00029903	0.000103198	0.000280667	0.00242377	0.0162001	0.30516
3514	GPAT2	9.48e-06	0.0267384	0.0183045	0.137585	0.00148411	0.0316421	0.00186728	0.00191487	0.0160822	0.00324587	0.000276799	0.0211331	0.00268959	0.000480933	0.00609811	0.00703655	0.0105399	0.000725525	0.0279543	0.00123143	0.0554588	0.00948775	0.000848562	0.00339539	0.00211718	0.0431381	0.000493734	7.32e-05	0.567947
3515	DUSP2	0.341797	0.171619	0.053553	0.116411	0.00677219	0.0187422	0.0469434	0.000815602	0.000617537	0.00596696	0.000212835	0.0247435	0.000168793	0.0181521	8.97e-05	0.0145498	0.0025123	0.000715528	2.01e-05	0.00303128	0.00207494	0.00110424	0.00248652	0.000210287	0.000274103	0.000125557	1.77e-05	0.000850561	0.165422
3516	STARD7	0.0820355	0.00124981	0.000330341	0.070937	0.0305302	0.0587213	0.0335622	0.00402691	0.00352085	0.111565	0.00243629	1.68e-06	0.00276616	0.00658046	0.00318954	0.026606	0.000289674	0.00513956	0.0119884	0.0342053	0.00737966	6.74e-05	0.00175423	0.000173689	0.000186678	0.000124395	3.37e-05	0.000287459	0.500311
3517	STARD7-AS1	0.0267556	0.00535452	0.0108282	0.124088	1.85e-05	0.0473361	0.0350703	0.103153	0.0229646	0.0109203	0.0268923	0.0393459	0.000865178	0.00493161	0.0443797	0.0077805	0.00111381	0.00158786	0.000126441	0.00908283	0.0019849	0.0164416	0.0105706	5.73e-05	0.000640446	0.00655992	0.000277596	0.00138277	0.43949
3518	TMEM127	0.49412	0.0170709	0.0286155	0.111211	0.00320653	0.0497525	0.0629651	0.0326895	0.0241268	0.000936972	0.00333407	0.0073294	0.0108979	0.0239602	0.0137682	0.00726699	0.00569384	2.85e-05	0.00103065	0.00581596	0.00117945	0.000103168	0.0008772	0.00230212	0.00353999	0.00111459	0.00335122	0.000280467	0.0834306
3519	CIAO1	0.564434	0.0129365	0.0123895	0.00621965	0.00467057	0.00887218	0.0152304	0.081382	0.000356524	0.0144686	0.0286793	0.0263521	0.000695409	0.00213056	0.00840332	0.000161427	0.00930668	0.00093684	0.00406652	0.00226247	0.016496	0.00644857	0.000183756	0.000412088	0.00802134	0.000109172	0.0068443	0.00756452	0.149966
3520	SNRNP200	0.503191	0.039276	0.0195836	0.148111	0.00328159	0.0243569	0.00259253	0.000517777	0.00173567	0.000591072	0.019833	0.00187693	0.0230951	0.0538146	0.026284	0.0066656	0.00219503	0.00920562	0.000105473	7.18e-06	0.00333449	0.000505313	0.000130643	0.00198605	0.000249228	0.00193845	0.000404701	0.000354991	0.104776
3521	AC021188-1	0.00968471	0.0274945	0.0227645	0.000722351	0.0661955	0.028018	0.00295701	0.00273754	0.00491456	0.00988156	0.0151559	0.0174963	0.022228	0.00122133	0.0230143	0.011549	0.00377135	0.0148994	2.03e-05	0.00792131	0.0125811	0.0432866	0.0043577	0.000369833	0.0287326	0.011074	0.000457301	0.0178344	0.588659
3522	ITPRIPL1	5.08e-05	0.198248	2.15e-07	0.00426087	0.0707681	0.000363835	0.0202857	0.00672356	0.0206679	0.00494632	0.0349342	0.000264327	0.000101249	0.000502134	0.00697358	0.00436977	0.00535324	0.000713783	1.54e-08	0.0184613	0.00364171	0.00636848	0.00143342	0.000604014	0.00640295	0.0121873	0.00551989	0.0293284	0.536525
3523	NEURL3	0.0154129	0.0275933	1.78e-05	0.0198855	0.076726	0.0064623	0.0537991	0.00178194	0.00589066	0.0181449	0.0440499	0.00507203	0.000141975	0.017028	3.35e-05	0.000414179	0.000572669	0.00286684	0.00226408	0.00901132	0.00282448	0.0177402	0.0115406	0.0039703	0.00409071	0.0224915	0.0072804	0.0152712	0.607622
3524	ARID5A	0.114696	0.00302586	0.0218426	0.00337171	0.335133	0.0574578	0.0776283	0.000908166	0.00179672	5.08e-07	0.0130692	0.0312687	0.0162375	0.0229481	0.00017625	2.17e-05	0.00440984	0.000356271	0.0100156	0.00491935	0.0106853	0.00226384	0.00288364	0.00300102	0.000718047	0.0107734	0.005056	0.0137216	0.231614
3525	KANSL3	0.261454	0.0048281	0.0121771	0.0967249	0.00237132	0.00802079	0.0305878	0.0823988	0.00765156	3.05e-05	0.0120902	0.081355	0.00257973	0.00410642	0.000519707	0.00955395	0.000412797	0.000963416	0.00345907	3.96e-06	0.000658059	0.0167656	5.88e-06	0.000937123	0.00150087	0.0097851	0.00341264	0.00383838	0.341808
3526	FER1L5	0.138646	0.0174585	0.0108432	0.0759265	0.0282668	0.0910783	0.0288928	0.0235393	0.131562	0.0308311	0.00899666	0.038938	0.0308259	0.0030451	0.00836598	0.0202229	0.000149015	0.00686253	0.000100749	0.000131621	8.19e-05	0.0159479	1.31e-05	0.0124022	0.00430874	0.000355233	0.000475272	0.00014702	0.271586
3527	LMAN2L	0.171726	0.00334943	0.0971184	0.0472559	0.00277953	0.0115232	0.00543661	0.00994824	0.0271026	0.0282443	0.0198994	0.0531099	0.000815669	0.00292014	0.0112306	0.000494189	5.55e-05	0.0118138	0.00193107	0.0189536	0.00113776	0.0492877	0.0157703	8.15e-05	0.000333398	0.015154	0.00305639	0.00352392	0.385947
3528	CNNM4	0.30271	0.000177715	0.0089787	0.135121	0.0170836	0.0879995	0.0334671	0.046715	0.019107	0.0185779	0.0179117	0.025033	0.000834726	0.0240767	0.0167679	0.0116353	0.00292037	0.00158665	0.00213329	9.71e-06	0.00943685	0.000838453	0.0260156	0.00351175	0.0141113	0.00954568	0.00111312	0.000760209	0.16182
3529	CNNM3-DT	0.019757	0.029053	0.0161846	0.0153341	0.002496	0.00983003	0.0807807	0.000422873	6.21e-06	0.0027057	0.00463796	0.00759381	0.00362985	6e-05	0.000922802	0.0078433	0.00642086	0.00256488	0.00183476	2.07e-05	0.0171099	0.0301138	0.000262528	0.0150074	0.00468714	0.0559964	0.000104076	1.01e-05	0.66461
3530	CNNM3	0.212379	0.0463124	0.0295481	0.178025	0.0370197	0.166236	0.00301964	0.00838165	0.0437777	0.000507248	0.0121258	0.0189699	0.0190319	0.0190827	0.00619726	0.00965559	0.0161185	2.87e-06	0.000924249	8.19e-05	0.000649564	4.01e-06	0.00655837	0.0155454	0.000964046	0.00457872	0.00885417	0.00333563	0.132113
3531	ANKRD23	0.059201	0.0644855	0.0253573	0.0171806	0.00963456	0.0618776	0.00839383	0.0602339	0.03914	0.00043467	0.0189996	0.0297038	0.00976164	0.00275992	0.00251482	0.0403389	0.00121701	3.75e-08	0.00418786	0.0127269	0.000983079	0.000225102	0.00195625	0.0120146	0.0338635	0.00158923	0.00140152	0.00157484	0.478243
3532	ANKRD39	0.276245	0.0990005	0.0322911	0.0754427	0.0119305	0.0381968	0.00157811	0.0583582	0.000694925	0.0131955	0.0123638	0.0149787	0.0205157	0.0032102	0.00127581	0.0124218	0.0116448	1.31e-05	2.6e-05	0.00281062	0.000298318	0.0060894	3.41e-05	0.00598278	0.00355062	0.00109557	0.00967919	0.000989936	0.286086
3533	SEMA4C	0.000383787	0.00103729	0.181987	0.0970986	0.12	0.137433	6.51e-05	0.0048648	0.0159142	0.0738928	0.0196658	0.0720642	0.000693155	0.0171871	0.000996608	0.00564229	0.0373458	7.95e-05	0.0138015	0.00239589	0.0130764	0.000715069	0.00441482	0.00399246	0.000469463	0.0165351	0.00592587	0.00158761	0.150734
3534	FAM178B	0.22389	0.126684	0.0150638	0.000185246	0.0718792	0.022012	0.112407	0.0274177	0.00117185	0.00205603	0.0068484	1.64e-06	5.8e-06	0.00179682	0.00523242	0.00255306	0.00396641	0.00213815	0.027812	0.00448697	0.000555918	0.00240516	0.0162418	0.0137884	0.00995995	0.00438813	0.00339892	9.75e-05	0.291555
3535	AC092636-1	0.00317318	0.00230348	0.00462173	0.054984	0.00462401	0.068369	0.0921033	0.00515083	0.0333196	0.0375792	0.00538094	0.00844915	7.57e-05	0.0069652	0.000820689	0.0228247	0.000497299	0.00911069	0.00156671	0.00377972	0.0197154	0.00950881	0.000830053	0.00196373	0.00393767	0.0107728	0.00897879	0.00875821	0.569835
3536	GPAT2P2	0.1712	0.193038	0.00754244	5.06e-05	0.016267	0.049174	0.000384987	0.0286488	0.0219511	0.00590345	0.0192974	0.0165157	0.00740715	0.00522075	0.0015171	0.0111636	0.00131692	0.0303023	0.00799179	0.00243344	0.00912062	4.36e-05	0.00161899	0.00660809	0.00136107	0.000265602	0.000191766	0.0016947	0.381769
3537	FAHD2B	0.214626	0.000706558	0.088235	0.000592842	0.0656097	0.0454515	0.00139994	0.00829962	0.0137248	0.000144068	0.016421	0.0189671	0.011498	0.00189439	0.00909699	4.15e-05	0.0031022	0.000198271	0.000606461	0.00146915	0.0214263	0.00707205	0.000887894	0.00127892	0.0266057	0.0156356	0.000573971	0.00944612	0.414989
3538	ANKRD36	0.38383	0.188147	0.157578	0.0159507	0.0322823	0.00352828	0.0171026	0.00846019	0.0125984	0.0103798	0.033946	0.00417364	5.95e-09	0.000662908	0.00605998	0.00294527	3.73e-06	0.00174965	0.0212116	0.00155195	0.00141323	6.77e-05	0.00836286	5.05e-06	0.00478376	3.07e-05	0.000614101	0.00598174	0.07658
3539	AC159540-2	0.151272	0.00555218	0.0141208	0.00603166	0.00333368	0.0378424	0.0192502	3.72e-07	0.00369625	0.00345353	0.00198851	4.95e-05	0.00224029	0.0154974	0.0213928	0.00408369	5.26e-05	0.036694	0.00105102	0.0190654	0.008915	0.00712346	0.0108658	0.000917261	0.022582	0.0084153	0.0219898	0.000297555	0.572225
3540	AC092683-1	0.103373	0.0141585	0.0395768	3.14e-05	0.00566526	0.0210804	3.46e-11	0.0180117	0.0158679	0.000220523	0.0115102	0.00572762	0.00430863	0.0451607	0.0167835	0.0360867	0.00371479	1.34e-05	0.00587968	0.0102199	0.0496598	0.00219652	0.0115884	0.0120967	0.00382792	0.0298055	0.0423376	0.00208429	0.489013
3541	ANKRD36B	0.264065	0.066909	0.101967	0.00271233	0.00198266	8.87e-06	0.00834688	0.0193939	0.016836	0.00144268	0.0191741	0.00272765	0.0095734	0.0289694	0.0212873	0.00907157	0.00190364	0.0011116	0.0128809	0.00907538	0.0332247	0.0107896	0.00345995	2.43e-07	1.01e-05	0.0172853	0.00817197	0.000686841	0.326932
3542	COX5B	0.310394	0.0436551	0.0942358	0.00588882	0.120323	0.0176144	1.78e-07	0.163111	0.00662333	0.00493437	3.4e-05	0.00135447	0.0209035	0.00213635	0.00466726	0.000810605	0.00939568	0.0211296	0.000320862	0.000277897	0.00775846	0.00342655	0.00210812	0.000237441	0.000345375	0.000406949	1.81e-06	0.000371409	0.157534
3543	ACTR1B	0.418578	0.105261	0.101185	0.0483594	0.00122516	0.0414733	0.0541809	0.000499573	1.42e-05	0.0597448	0.00528301	0.0263442	0.0124851	0.00365775	0.00169419	3.83e-05	0.0132697	0.00772216	5.92e-05	0.0066026	0.000255257	0.000595451	0.00220666	0.00273119	5.66e-05	0.00529206	0.00596227	0.00142655	0.0737958
3544	C2orf92	0.322964	0.188894	0.0175222	0.00533274	0.00110147	0.0251852	0.0201643	0.00486306	0.0724926	0.00312006	0.0135368	0.02637	0.0013791	0.00039045	0.00741787	0.0004818	0.000383272	0.000356068	0.00245109	0.00970933	0.00351209	0.000793933	0.00295977	0.0072008	0.000281006	0.00226679	0.00325048	6.92e-05	0.255551
3545	RNU4-8P	0.0186066	0.00368905	0.0131291	0.00230206	0.000534574	0.0339572	0.00563587	0.00971712	0.00725885	0.0238658	5.63e-05	0.0409127	0.00489819	0.00419948	0.00146692	0.00136471	0.0057605	0.00131478	0.000255533	0.0347535	0.000400108	0.0102315	0.0127719	0.000207293	0.0159136	0.0143644	0.0306019	0.00117117	0.700659
3546	TMEM131	0.567644	0.111619	0.107956	0.00237216	0.0353125	0.00112142	0.012401	5.13e-05	0.000732782	0.0214011	0.00531249	0.0154367	0.00193551	0.00488224	0.012714	5.02e-07	0.00320323	0.00816219	0.000222528	0.000544797	0.00035351	0.00038024	0.00119037	0.000303798	0.000406823	0.00039775	0.000697464	8.37e-05	0.0831606
3547	HMGN1P36	0.0337252	0.0158419	0.019419	0.0487666	0.00354358	0.000329869	0.00752508	0.0140721	0.0401967	0.000300042	0.00811683	0.000913789	0.00197518	0.000469067	0.00986679	0.0132895	9.8e-05	0.00447299	0.0189441	0.0349514	0.0029474	0.00207945	0.00717326	0.0115688	0.0220379	0.00302103	0.00295164	0.00339544	0.668007
3548	RNU7-96P	0.34196	0.148579	0.0688546	0.0125497	0.013877	0.00127105	0.00450797	0.00150044	8.79e-05	0.012653	3.72e-05	0.0122139	0.0039278	1.88e-05	0.0106465	0.00189931	0.00296368	0.00829545	0.000300671	0.00344861	0.00645772	0.000770869	0.00025453	0.00935688	0.0219567	0.000960435	0.00936361	0.0045143	0.296773
3549	CNGA3	0.0255317	0.0338342	0.000579256	0.0152986	0.011796	0.00755654	0.000237843	0.00701119	0.00604823	0.00412142	0.00817871	0.0493681	3.54e-05	0.00199911	0.0130294	0.0269121	0.00581781	0.00483471	0.00730891	0.0223675	0.00228574	0.00077746	0.00296618	0.00313781	5.83e-06	0.0076685	5.69e-05	0.00718108	0.724054
3550	INPP4A	0.0990693	0.0113399	0.0135934	0.0726385	0.20437	0.0011827	0.15079	0.111268	0.00382847	0.0620504	0.0053642	0.000920021	0.000316428	0.0118118	0.000721044	0.000769509	9.89e-05	0.000826598	0.00538982	0.0138222	6.98e-05	0.0017526	0.000865773	0.0020598	0.0153514	5.18e-08	0.00245411	0.00117239	0.206103
3551	COA5	0.489276	0.00857889	0.00824605	0.140172	0.00794634	0.00240743	0.0012998	0.028148	0.000794602	0.0939754	0.0484161	0.001907	0.000271996	0.0227498	0.00591451	0.00119505	0.00232891	0.00913196	0.000813424	0.00170064	0.00439877	0.00224734	0.00821009	0.000605273	3.38e-05	0.000188617	5.15e-06	0.00297563	0.106062
3552	UNC50	0.367341	0.00252673	0.00069454	0.101587	0.0387131	2.25e-05	0.0107793	0.0210132	3.69e-06	0.23925	0.000453505	0.00898049	0.00346972	0.0133452	0.000326865	0.00570435	0.00371939	0.0013462	0.00343168	0.0387284	3.61e-05	0.00081758	0.000335775	0.000496863	0.00282522	0.00290783	0.00194435	0.00479181	0.124407
3553	MGAT4A	0.0656895	0.000798729	0.297747	0.173813	0.0145038	0.0851069	0.00529503	0.00080042	0.0219824	0.0199334	0.00858943	0.0147036	0.0147225	0.0416557	0.00281319	0.00046207	0.000146287	0.0112953	0.000861753	0.00364955	0.0304294	4.12e-05	0.00143504	0.00356377	0.000523903	0.00181055	0.000261901	0.00803365	0.169331
3554	YWHAQP5	0.214193	0.0278497	0.00309067	0.0133634	0.00142871	0.0163776	0.0119413	0.0122406	0.0319765	0.0864348	0.0073723	0.0187734	0.0167256	3.58e-07	0.00777796	0.000346515	0.00765132	0.0014687	0.0201578	0.0147114	0.000425329	0.0135807	0.00264234	0.0034958	0.00440081	0.00106359	6.33e-05	0.00763649	0.45281
3555	KIAA1211L	0.186637	0.0156428	0.0182117	0.0386069	0.0114674	0.0609938	0.0917789	0.104336	0.00122173	0.000150464	0.0500951	0.00795645	0.00360879	0.0475224	0.0128495	0.0206145	0.000250123	0.00507011	0.000266862	0.00457706	0.0335236	0.0172412	0.002573	0.00749513	0.00119637	0.0145921	0.0121391	0.00138404	0.227998
3556	RNU7-46P	0.438882	0.110674	0.0373384	0.00507054	0.00290283	0.0163455	0.00154595	0.00023019	0.0247925	0.000351068	0.00917322	0.00133449	0.00445294	0.0143003	0.016392	0.0135279	0.000137447	0.0193621	0.00468458	0.00210493	0.0061263	0.00339004	0.000416045	0.000255915	9.53e-06	0.00397235	0.0144971	0.000372727	0.247358
3557	TSGA10	0.287694	0.157741	0.138414	0.0472197	0.000389567	0.0147228	0.028604	0.014149	0.0125885	0.0151616	0.02706	0.00171911	0.00153324	6.26e-05	0.0224526	0.00254688	0.0193184	0.0115355	0.00410185	0.00162781	0.00298723	9.83e-05	0.000625827	0.000245814	0.000162265	0.00147398	0.000385045	0.00788236	0.177496
3558	AC019097-1	0.0412182	0.0152736	0.0703634	0.0107648	0.0773434	0.000690031	0.0127733	0.110913	0.000156289	0.0401627	0.000608845	0.00696726	0.0620168	6.8e-05	9.53e-05	0.00864497	0.020473	0.000778929	2.25e-05	0.00207949	0.00139724	0.000113996	0.0132891	0.000405816	0.00416637	0.000198006	0.00171196	0.00429571	0.493008
3559	C2orf15	0.133446	0.0228535	0.0615177	0.0898803	0.050324	0.0179519	0.0136655	0.0283754	0.00193143	0.00225342	0.0628717	6.1e-05	0.0274	0.00799841	0.0101906	0.0108783	0.0174848	0.0257124	6.22e-05	0.000781927	1.9e-05	0.0217275	0.00230116	0.00039116	0.00425464	0.0189608	0.000876801	0.000518984	0.365309
3560	AC079447-1	0.0414852	0.000296831	1.84e-05	0.0560338	0.00108548	0.00445644	0.00349111	0.057811	3.67e-06	0.06301	0.0342676	0.0478793	0.0259282	0.010768	0.0113259	0.000761169	0.0143523	0.000900725	0.000637757	0.0272961	0.054768	0.00388689	0.00230351	1.58e-05	7.17e-06	0.00111593	0.00104368	0.00072335	0.534327
3561	LIPT1	0.118696	0.0362056	0.0531345	0.118734	0.0100629	0.00554136	0.0974091	0.000230625	0.00437419	0.00241068	0.0113094	0.00931184	0.00367462	0.00230654	2.45e-08	0.00238548	0.0163714	3.87e-05	0.00127372	0.00843494	0.000570649	0.000873626	0.00649689	0.0120698	2.35e-05	0.00142147	0.00217048	0.00293509	0.471532
3562	MITD1	0.189535	8.7e-06	0.0593406	0.0713907	0.0117788	0.0184446	0.0137519	0.0110014	0.000556453	0.00487932	0.0286187	0.00232811	0.0397969	0.0363723	0.00743646	0.0347706	0.0103336	0.0352978	1.57e-05	0.00404623	0.0154991	0.0073171	0.00102834	0.00255883	0.0291745	0.00376749	0.0144579	0.000124813	0.346368
3563	MRPL30	0.466368	0.0435048	0.0345509	0.101013	0.0377277	0.00481854	0.0176895	0.00652698	0.00768235	0.00712393	0.0125116	0.00164541	0.0218604	0.0114818	0.00317915	0.000155139	0.000191388	0.00401912	0.00342684	0.00248158	1.62e-08	0.0125918	0.00530751	0.0066975	0.00220135	0.000935624	0.000975381	0.000451208	0.182882
3564	LYG2	0.491888	0.171581	0.031235	0.000573992	7.24e-05	0.0121238	0.000260904	0.00310467	0.0651454	1.4e-05	0.00141799	4.07e-06	0.00286927	0.000304985	0.0107835	0.00966407	2.01e-08	0.00697478	0.00249114	0.000298077	0.000693306	0.00214592	0.000105047	0.000401303	0.000204736	0.000504087	6.15e-05	0.000580676	0.184497
3565	LYG1	0.401015	0.114283	0.0120722	0.000473794	0.000575544	0.0218128	0.000961918	0.0019972	0.0350919	0.00320131	0.00261381	0.000509757	0.00371527	5.22e-05	0.046768	0.0163089	0.00290931	0.000162468	0.0139568	0.0167309	0.00623558	0.0136008	0.00579319	0.00500422	1.28e-06	0.00383027	0.00124458	0.00835855	0.260719
3566	TXNDC9	0.473697	0.00870593	0.128506	0.0859367	0.0135183	0.0369936	0.0627398	0.0025481	0.0126258	0.00606296	0.00151038	0.000673093	6.83e-07	0.0113429	0.0135385	0.000219816	0.000655769	0.0107297	0.00192131	0.00114866	0.0151006	0.000344513	0.00291474	0.0114063	5.85e-06	0.00357811	0.000942077	0.000635706	0.0919971
3567	EIF5B	0.417511	0.0622517	0.0927834	8.67e-05	0.00473511	0.0166813	0.0815831	0.0189112	0.00718579	0.0223827	0.000283228	0.00715622	0.00555814	0.00530602	0.00661606	7.95e-08	0.000642872	0.0163141	0.00338121	0.0019815	0.000306279	0.0186017	0.000660136	0.00779731	7.5e-05	0.000508674	0.0201245	0.000880582	0.179694
3568	REV1	0.218907	0.16511	0.1864	0.0800579	0.016193	0.017147	0.0602607	7.89e-05	0.00253461	0.00137003	0.0302997	0.00054505	2.23e-06	0.00403365	0.00269422	2.64e-05	0.0070394	0.00366214	0.00264097	0.000185107	0.00361498	0.00890524	0.0076092	0.00030289	0.000175809	0.00540733	0.00718478	0.000515446	0.167097
3569	AC018690-1	0.311187	0.0663953	0.000904994	0.00214274	0.00264485	0.0151058	0.000815666	0.00720699	0.00600114	0.00114141	0.00252159	0.000153741	1.55e-05	0.00246423	0.0139421	0.00241754	0.00694118	0.00605729	0.0026346	0.0026814	0.00720472	0.0195107	0.00526239	8.77e-05	4.95e-05	0.000175911	0.00836611	0.00920789	0.49676
3570	AFF3	0.765064	0.118231	0.00686133	0.000381127	0.0117375	0.00021379	0.00212631	0.00166078	0.000771766	2.35e-05	0.00333318	0.00356755	0.000975235	0.00547922	0.00657466	0.0028348	0.00166678	8.34e-05	0.00301247	2.27e-05	9.03e-08	0.000132603	0.00197476	0.00103128	0.00108645	0.00141079	0.000847705	7.46e-05	0.0588204
3571	AC092667-1	0.00363351	0.00510449	0.0453039	0.000413765	0.139955	3.5e-05	0.00446437	0.0114719	0.00641633	0.0178579	0.00668283	0.0057759	0.0114105	0.000148358	0.00266439	0.00248281	9.33e-05	0.00425859	0.0435392	3.16e-05	0.038668	0.00851812	0.00250128	0.000511073	0.0124207	0.00630446	0.00117369	0.00788637	0.610273
3572	LONRF2	0.548146	0.145722	0.0158828	0.00220738	0.0973333	0.00938633	0.0133138	0.0218734	0.00395926	0.00114867	0.00508172	0.0185939	0.00573973	0.00715608	0.00276675	0.00238541	0.00410744	0.000333821	0.00068	0.000259049	0.00043839	0.0010911	4.62e-06	0.000744072	0.00414954	4.15e-05	0.00105461	0.000445447	0.0859545
3573	CHST10	0.367961	0.174313	0.0880497	0.0144046	0.0154271	0.0226433	0.0900407	0.0522117	0.00718693	0.000908322	0.00431818	0.0166897	0.000858974	0.000934068	0.00612078	0.010234	0.00172035	0.00583025	0.00493571	0.000147552	4.06e-05	0.000193628	0.00117185	0.000369997	0.00469344	0.000147897	0.00252629	0.000128137	0.105792
3574	PDCL3	0.00069261	0.00857741	0.00169945	0.0030138	0.00820484	0.0245728	0.049445	0.022354	0.000248972	0.00405733	0.0183447	0.000957761	0.00495474	0.000693833	0.00206411	0.0146348	0.00122553	0.0163658	0.0151086	0.000300439	0.000100647	0.030612	0.0102557	0.000292282	0.00451545	0.00576563	0.0537309	0.00300789	0.694203
3575	NPAS2	0.589645	0.0213188	0.0251608	0.0217074	0.00503806	0.0129871	0.0183091	0.0013124	0.0393654	0.0054408	0.00929653	0.000234176	0.017143	0.000422235	0.0202895	0.00401152	0.0025616	0.00331953	0.000192506	0.00010311	0.00665166	0.00616217	0.000475785	0.00478239	0.0132559	1.63e-05	0.000616021	0.0026296	0.167551
3576	AC092168-2	0.341847	0.0782476	0.0784302	0.00232423	0.0999176	0.00767753	0.0288191	0.0169511	0.0934041	0.00269098	0.000990083	3.82e-06	0.00993431	4.57e-07	0.0150214	0.00956404	0.00097767	0.0141049	8.59e-06	0.000138355	0.000915481	0.00153269	0.00654664	7.71e-05	0.00654542	0.00310597	0.00335721	0.00345036	0.173416
3577	AC016738-1	0.00500349	0.000537447	0.0001638	0.0318783	0.00374751	0.0738827	0.0172518	0.00496506	0.0213876	0.0212454	0.000323111	0.012538	0.0250895	0.00458777	0.0023115	0.0060183	0.00286901	0.0118259	0.000186191	0.0212355	0.00673854	0.009301	0.000466513	0.00492381	0.000843338	0.00427902	0.000242732	0.000611878	0.705545
3578	RPL31	0.251385	0.0126624	0.0140347	0.0134356	0.0766941	0.00111969	0.0188085	0.253778	0.00389481	0.0694323	0.0152478	0.000410845	0.0316299	0.000202678	4.46e-05	0.00519778	0.0295452	0.0364335	0.00419584	0.00922306	0.00340147	0.000854899	0.0105371	1.75e-05	0.0102706	0.00593285	0.00300529	0.0022017	0.116402
3579	TBC1D8	0.00894469	3.53e-05	0.0185067	0.180081	0.0145903	0.0686134	0.10246	0.0702026	0.000430664	0.0102614	0.00272614	0.123076	0.00486858	0.0128575	0.00147132	4.03e-06	0.00178548	6.67e-05	0.0076664	0.00348872	0.00250234	0.00309636	0.0179265	0.00181503	0.0165267	0.00127238	0.0122934	0.00548976	0.30694
3580	BBIP1P1	0.0662123	0.0281575	0.0159575	0.00339689	4.91e-06	0.00556184	0.0676863	0.00396033	0.0149104	0.0251053	0.0139716	0.00302859	5.01e-05	0.0343679	0.010126	0.0408467	0.00226493	8.19e-05	0.00122527	0.017106	0.0027859	0.000694912	0.00338597	0.00171435	0.00465298	0.015968	0.00499239	0.00211801	0.609665
3581	TBC1D8-AS1	0.000271734	0.00506797	0.0426086	0.0087024	0.0241214	0.000483852	0.0153603	0.0670581	0.00142921	0.00440014	0.00944817	0.000135518	0.0059773	0.0246069	0.00940481	0.0201386	0.00236629	0.0153233	0.0181148	0.00113127	0.000652254	0.0152309	0.00786018	0.00263642	0.0301815	0.0279345	0.00614674	0.00180782	0.631399
3582	CNOT11	0.156847	0.0946256	0.030931	0.0141135	0.0643358	0.000622259	0.0131613	0.00557139	0.00582502	0.0683546	0.0020341	0.0101	0.000375839	0.0020018	0.000195895	0.00223313	0.000789994	0.00278904	0.00226042	0.000962049	0.00570703	0.00455207	2.96e-05	1.08e-06	0.00101641	0.000197084	0.000646324	0.000778651	0.508942
3583	RNF149	0.036057	0.13125	0.218254	0.0861025	3.14e-05	0.002471	0.0177435	2.74e-06	0.00671433	0.111603	0.0623945	0.00867266	0.0123465	0.00439954	0.000556913	0.00926698	0.00174056	0.0050931	0.00237726	0.0352166	0.00132789	6.73e-05	0.00201215	0.00269058	0.000248187	0.00212411	0.000426217	0.00129654	0.237512
3584	SNORD89	0.00166382	0.00731251	0.113771	0.0757712	0.00887291	0.0523956	0.00154334	0.0560089	0.000115824	0.00263268	0.0405486	0.00554849	0.000423173	0.00074627	0.000352801	0.0539899	0.00117827	0.0174002	0.000467173	0.00990296	4.9e-05	0.00133061	0.00685888	0.000736187	0.0252872	0.000353891	0.00205717	0.000200803	0.512481
3585	CREG2	0.00187009	0.0387818	0.156047	0.0143086	0.238049	0.0962793	0.00338344	0.152153	0.010079	0.00893061	0.00270558	0.0154856	0.0674113	0.000589954	4.66e-05	6.86e-05	0.019436	7.88e-05	0.00800913	4.86e-06	0.00360282	0.0115246	1.84e-06	0.00147704	0.000919139	3.03e-06	0.00107135	0.00161768	0.146063
3586	AC092570-1	0.252248	0.0323555	0.0117629	0.0746882	0.0035056	0.014157	0.0108631	0.0143566	0.0702839	0.0114821	0.00416545	0.000418852	0.0118373	0.00351316	0.00540795	0.000906643	0.00500151	0.0321887	9.44e-06	0.000217186	0.0129225	0.00108068	0.011809	0.00044613	0.000777566	0.00827329	0.00153487	0.000518417	0.403269
3587	RFX8	0.0096129	0.0342492	0.0279375	4.99e-05	0.000148257	0.00901917	2.56e-05	0.00877357	0.00174005	0.00632659	0.024172	0.0365051	0.0505782	0.0308953	0.0164069	0.0432349	0.00448162	0.00807954	0.00994074	0.0298382	0.000941261	6.62e-05	0.000795872	0.00145367	0.0150198	0.00115198	0.00144219	0.00239774	0.624716
3588	MAP4K4	0.256271	0.0616738	0.00503939	2.04e-06	0.0139308	0.00223432	0.241636	0.104728	0.00324242	0.0245581	0.00467774	0.0163094	0.00126437	2.22e-05	0.00910802	0.000358849	4.61e-05	0.017042	0.00806965	0.000104714	0.000393517	0.00591102	0.00049962	0.00366384	2.9e-05	0.00366187	0.0106588	0.000304849	0.204558
3589	IL1R1	0.111	0.00334672	0.0666546	0.0721658	0.123038	0.00445954	0.0680721	0.0154329	0.0656238	0.0135207	0.0013008	0.0033969	0.000219195	0.000642556	0.000526138	0.00149941	7.66e-06	0.0350461	0.0152147	0.0186323	0.000180271	0.00995345	0.000356673	0.000711324	0.000145438	0.0109721	0.00303447	0.000124552	0.354722
3590	IL1RL2	0.0238746	0.0687284	0.0187606	0.0281903	0.148888	0.00472665	0.10731	0.0106017	0.000168892	0.0489277	0.0202551	0.0205714	0.00762871	0.00134252	0.00254975	0.00420441	0.0131053	0.000393685	0.0066443	0.0140079	0.00194517	0.0022524	7.74e-05	0.0029201	0.000816102	0.00106625	0.000779532	0.0025141	0.436748
3591	SLC9A2	0.222017	0.105361	0.000788167	0.0126358	0.00195755	0.00738856	0.000954008	0.000478294	0.00227437	0.0109439	0.00309415	0.0296475	0.00132926	0.0177007	0.0129494	0.006221	6.07e-05	0.00258439	0.00216889	1.03e-05	0.00117233	0.00542843	0.00090194	0.00133453	0.0101002	0.00958377	0.000139791	0.00270918	0.528064
3592	MFSD9	0.011742	0.0335337	0.0067483	0.00410417	0.0560821	0.0016265	0.0927627	0.0537146	0.000204832	0.0806779	0.0171379	0.0444321	8.51e-05	0.00700911	0.00799995	7.82e-05	0.00122358	0.00138851	0.00289642	0.00383773	0.0243733	0.00277025	0.00111894	0.00853796	0.00320146	1.22e-06	0.00354483	0.000716928	0.52845
3593	TMEM182	0.00613519	5.84e-05	0.0953917	0.105756	0.00968213	0.111073	0.0363524	0.00447101	0.00330936	0.0121916	0.0349791	0.0138211	0.00621115	0.0286742	0.00396723	0.0337539	0.0167957	0.00586872	0.000175965	0.016251	0.0203292	0.000570795	0.0238764	0.00949605	0.00328719	0.00815529	0.0132291	0.00527715	0.37086
3594	LINC01965	0.00293438	0.0989953	0.130597	0.0116183	0.0815408	0.00663601	3.78e-05	0.057861	0.000414544	0.012582	0.00369096	0.00175047	0.000837937	0.00230693	1.23e-07	0.0240981	0.0239311	1.18e-05	0.0142108	0.00169665	0.00380782	0.00324747	0.0068885	0.00298611	0.0011235	0.00071068	0.0229388	0.000835988	0.481709
3595	LINC01102	0.081818	0.173146	0.00562388	0.0425368	0.00168965	0.0634477	0.0566929	0.0107367	0.0356945	0.000567121	0.0222769	0.0184225	0.00142442	9.72e-05	0.000302901	0.000203898	0.000482348	0.00476705	0.00294411	0.000950452	0.000551628	0.000353523	0.00055965	0.00537504	0.0231013	0.00127879	0.00143216	6.25e-05	0.44346
3596	LINC01103	0.397838	0.0323563	0.0663214	5.29e-05	0.0129069	0.00428379	0.0138507	0.000727791	0.0273959	0.0023482	0.00112097	0.00157144	0.00229073	0.00204547	0.0308988	2.95e-06	0.00613451	0.0020343	9.87e-06	0.0137699	0.00259903	2.11e-05	0.00358278	0.00601454	6.04e-05	0.00591229	0.000571699	0.00158547	0.361691
3597	PANTR1	0.111672	0.0633532	0.0273212	0.0687363	0.0101546	0.00305492	0.00458578	0.122787	0.0882522	0.0272586	0.0129912	0.00658937	0.0107372	0.00945715	0.00443867	0.000822219	0.0148654	0.0102823	3.73e-06	0.00369897	0.0114891	0.0190109	0.00613354	0.000259322	0.000500641	3.45e-11	0.00334813	0.0296108	0.328586
3598	AC013402-1	6.76e-06	0.00956826	0.0160367	0.0759207	0.000389648	0.0115217	0.00902328	0.00197065	0.0010533	0.00123724	0.00014168	0.00965901	0.000985933	0.0346852	0.00253489	0.000194684	0.0209092	0.00623376	6.1e-06	0.000108261	0.00109655	0.0343405	0.00279583	0.0135544	0.00509219	0.00236417	0.0100549	0.00282562	0.725689
3599	AC068057-1	0.138712	0.00257639	0.00658247	0.0969158	0.00162949	0.00863115	0.00389794	0.00966689	0.000824607	0.00258967	0.000236345	0.00327351	0.000113809	0.0258366	0.013291	5.66e-07	8.54e-05	0.000430852	0.0125787	0.0316818	0.000704734	0.0129762	3.7e-05	2.27e-05	0.00984584	6.8e-05	0.00750074	0.000214996	0.609075
3600	AC068057-2	0.34562	0.0485549	0.153423	0.0156127	0.0603594	0.0171339	2.18e-05	0.000373014	0.00498296	0.00355429	0.00204533	0.00172127	0.000485528	0.00371244	0.00270298	0.000201412	0.00320807	0.00446752	0.00572402	0.000917229	0.0034772	0.00038406	0.00643685	0.01012	0.0113322	0.0148908	0.0056876	0.000925798	0.271924
3601	SNORA72-1	0.0745335	0.000119878	2.28e-05	0.0111099	0.0132311	0.0258224	0.0453513	0.0022292	0.0311665	0.0262942	0.00143117	0.00110523	0.00502811	0.00462379	0.0166828	0.0158734	0.000216811	0.00117172	0.0083156	6.07e-05	0.00437173	0.0103092	0.000578627	0.00202088	0.0228644	0.00611689	0.00143864	0.00970992	0.658199
3602	LINC01114	0.00115293	0.00460489	0.030759	0.0106957	0.027286	0.0409123	0.0118316	0.00617176	0.0144133	0.0271177	0.0015026	0.0332949	0.039257	0.0046691	0.0018765	0.0109671	0.000327272	0.0283976	0.00646718	1.33e-05	0.000720766	0.00121273	0.00552101	0.00241703	0.0156501	1.49e-05	0.00994633	0.0246051	0.638194
3603	AC018730-1	0.0105212	0.0621743	6.97e-06	0.0190976	0.0030483	0.0230335	0.0105917	0.0203333	0.0232818	0.0213456	0.00513103	0.000291543	0.00337587	0.00345082	0.000250274	0.0175388	0.0331829	0.00536326	0.00753693	0.0299957	0.00132374	0.0757936	0.0224572	0.000206845	0.000153066	0.00708556	0.0206369	0.000539541	0.572252
3604	POU3F3	0.0262916	0.0767062	0.0257976	0.0133616	0.0089412	0.0261668	0.00384884	0.15493	0.0384345	0.0163503	0.0548801	0.0138531	0.0182171	2e-05	0.00305944	0.0256378	0.00132835	0.0310852	0.010376	0.00151073	0.000607651	0.00946665	0.000158522	0.0179449	0.00078566	0.00175527	0.0112658	0.00683406	0.400386
3605	LINC01159	0.216726	0.0299669	0.000685798	9.87e-08	0.000824092	0.117973	4.77e-05	0.00139482	0.0937589	0.00957036	0.0222933	0.00393576	0.018079	0.00227344	0.0156695	0.0131014	0.0214165	0.00011787	0.00824608	0.00081349	0.00638207	0.00385727	0.00409901	0.0306236	0.00125618	0.00589851	0.00741513	0.00145023	0.362124
3606	AC010884-2	0.0163548	0.00584777	0.00319618	0.00869025	0.00042902	0.0371368	0.00364735	0.0105425	0.0270247	0.00944523	0.00010506	0.000663696	0.00299933	0.00326289	8.81e-08	1.3e-05	0.000341315	0.00243442	0.000860888	0.000224684	0.0152734	0.0412135	0.0398171	0.020011	0.00143191	1.48e-05	0.00852571	0.00167292	0.73882
3607	AC010884-1	0.00252612	7.68e-05	0.00245218	0.0105981	0.00210749	0.0122209	0.0114681	0.00381368	4.9e-07	0.00240317	0.0571464	0.05708	4.49e-09	0.00309859	0.00152881	0.0188916	0.0029496	0.000156905	0.00238564	0.0151336	0.00498325	0.0211288	0.0345439	1.47e-05	0.00317662	0.00194917	0.00027583	0.0144836	0.713406
3608	MRPS9	0.523265	0.0684498	0.0128278	0.0391732	0.0116265	0.00451856	0.0243419	0.0405963	0.00179069	0.000717251	0.0110454	0.000578363	0.00820175	0.00848292	0.00887347	7.32e-08	3.41e-05	0.00560341	0.011238	0.00253474	0.00216014	0.0230446	0.00581116	0.0034249	1.13e-05	0.000864099	0.00375664	0.000315197	0.176712
3609	AC104655-1	0.131662	0.0387234	0.0717123	0.028694	0.073445	6.89e-05	0.000131564	0.00152611	0.00647067	0.0262794	0.00358763	0.00447341	0.000152033	0.000565978	0.00623767	0.0289719	7.64e-10	0.000188629	0.00687824	0.0035055	0.00181759	0.000435083	0.0372988	0.00150983	0.000409599	0.0114563	0.00162195	0.00135459	0.510822
3610	LINC01918	0.168813	0.0081328	0.00124368	0.00183532	0.080674	0.0456067	0.018492	0.0149353	0.0788669	0.00336782	0.0259365	0.0180106	0.00153966	0.0235901	0.0612547	0.014664	0.000205318	0.0133997	0.000727424	0.00129185	0.0019518	0.00113785	0.0205967	0.000458796	0.00205794	0.000247723	0.00374531	0.00231122	0.384906
3611	GPR45	0.33311	0.0162779	0.0032033	0.0953878	0.000322582	0.0175544	0.0205748	0.0842069	0.00495393	0.00401882	0.00122192	0.000915242	0.0142714	0.0377734	0.00231203	0.000260381	0.00362927	0.00439641	1.17e-05	0.000462657	0.0120833	0.00511172	0.00130516	1.24e-06	0.00720568	0.00119266	0.00886084	0.00115605	0.318218
3612	AC012360-2	0.000634505	0.00180372	0.00188188	0.000416791	0.027409	0.0317956	0.0109294	0.0223782	0.00107076	0.0853071	0.000499848	0.00779699	0.00902195	0.0103424	0.00212275	0.00546775	0.000139602	0.00365704	0.00703293	0.00442907	0.0552768	0.00603164	0.00894713	0.00122614	0.00674237	0.00232904	0.00874909	0.0177199	0.658841
3613	TGFBRAP1	0.226809	0.00174757	0.0846863	0.190496	0.00405358	0.0516947	0.0584237	0.071306	7.7e-05	0.00856361	0.00502137	0.0366434	0.000585078	0.0312903	0.0173419	0.000490994	0.00233974	0.00128871	0.00488303	0.00252458	0.00327156	0.000182123	0.008322	0.00011356	0.00560118	0.00339445	0.00421041	0.00100004	0.173638
3614	AC012360-1	0.0180988	0.00105925	0.0332978	0.00138108	0.00887432	0.113522	0.00790778	0.0564132	2.96e-10	0.00835705	0.0269082	9.89e-07	0.023191	0.0159162	0.00554573	0.00574145	0.0121914	0.00736884	3.27e-05	0.00814954	0.00192464	0.00808022	0.00188189	0.00132522	0.0238097	0.006752	0.00282394	0.00906826	0.590377
3615	AC012360-3	0.347121	0.0106404	0.058553	0.0290636	0.0121758	0.0134564	0.00065667	0.0830663	0.0011918	8.56e-05	0.0257804	0.0160952	0.00826528	0.0195455	0.00620694	9.29e-05	0.0318671	0.00590953	0.00432492	1.52e-05	0.00584971	0.000251213	0.000413205	1.73e-05	0.0153104	0.00273603	0.00391222	0.00166724	0.295729
3616	C2orf49	0.270514	0.00336368	0.0649021	0.228981	0.0169251	0.0100955	0.038211	0.0196836	0.0263687	3.72e-05	0.00417583	0.00798245	0.000616542	0.0293265	0.000245049	0.00106526	0.00334728	0.000255519	0.0153935	1.93e-05	0.0168697	0.000364369	0.00152755	5.28e-05	0.00175638	0.000994767	0.000924578	0.00208692	0.233913
3617	FHL2	0.0354228	0.152749	0.0757217	0.100182	0.0242299	0.0068048	0.0234772	0.027554	0.017706	0.0436907	0.010739	0.0467335	4.2e-05	0.0205875	0.000703331	0.000358283	0.00492187	0.0193204	0.00272657	0.00625813	2.62e-05	0.000362873	0.00868876	9.56e-05	0.00593188	0.00115074	0.000928057	0.00444729	0.35844
3618	AC108058-1	0.32345	0.0610451	0.0315437	0.00317713	0.0178749	0.0223468	0.0291433	0.00631473	0.114925	0.0239892	3.65e-08	0.0477432	0.0226616	0.00109191	0.0177702	0.0169134	0.000399778	0.0243644	0.0118112	9.94e-06	0.00328007	0.00533779	0.00464223	0.000561184	0.0029052	3.46e-05	0.00244107	9.14e-05	0.204131
3619	NCK2	0.0153191	0.0817485	0.101605	0.0701425	0.0342886	0.026998	0.13592	0.189329	0.000319474	0.0233591	0.00159273	0.0588063	0.0128893	0.00925308	0.00545718	0.00489927	2.5e-06	0.0135528	0.00403297	0.00110919	0.00243054	0.00167596	0.000242914	0.00054432	0.0182099	0.00422452	0.000733122	0.00826787	0.173047
3620	AC010978-1	0.406881	0.142135	0.0901374	0.0065415	0.0125574	0.0165528	0.000400718	0.000380157	0.0323646	0.000157359	7.84e-05	0.0103576	0.0175592	1.36e-05	0.00867283	0.00829221	3.94e-07	0.0175669	0.000504421	0.000251581	0.00144171	0.00204207	0.00107134	0.00172573	0.00387559	1.6e-05	0.00121231	0.000695978	0.216515
3621	ECRG4	0.0366729	0.00445257	0.003532	0.00483501	0.00861973	0.0393124	0.0191502	0.0059606	0.00632314	0.00189961	3.47e-05	0.0273645	0.00935129	0.00402446	0.00824863	5.02e-05	0.00059241	0.0177633	0.0379984	0.00455851	0.00830022	0.000273289	0.000342695	0.00150938	0.00109522	0.000571275	0.0361144	0.0112306	0.699818
3622	UXS1	0.253566	0.0200896	0.00353522	0.0508347	0.0438756	0.00350631	1.07e-05	0.0120972	0.00391156	0.0855253	7.44e-06	0.00232617	0.00528599	0.00944737	0.00407124	0.000212972	0.00684014	0.00452182	0.0255302	0.0108408	0.0153026	0.0162916	0.000125648	0.00220607	0.000781047	0.00565906	0.00887071	0.00523296	0.399494
3623	RGPD3	5.4e-07	0.000522418	0.0879786	6.16e-05	0.0234207	0.0411583	0.000531801	0.0163132	0.0278691	0.00631876	0.0196037	0.0014666	0.0034601	0.0074081	0.00213842	0.0342052	0.0123502	0.00601629	0.00323047	0.0516628	0.00820147	0.0323173	0.00721309	0.00738087	0.0135435	3.07e-06	0.000504625	0.000963539	0.584156
3624	CD8B2	0.236705	0.103088	0.0101934	0.0157996	0.00788318	0.010753	0.00109499	0.0191122	1.39e-08	5.75e-05	0.00365284	0.122887	0.00766435	0.0103901	0.0157729	0.00284793	0.00395376	1.57e-05	0.000876264	0.00147477	0.00977616	2.15e-05	0.00189122	0.000146906	1.33e-05	0.00560687	1e-08	0.00853766	0.399784
3625	EEF1A1P12	0.000388459	9.97e-06	0.0237179	0.0417618	0.0260732	0.00221982	0.000463887	0.00808826	0.00342053	0.00206429	0.0179281	0.0152903	0.00276983	0.00477391	0.00438066	0.00189067	0.020076	0.00659287	0.00315836	0.0100788	9.5e-05	0.0019544	0.0316797	0.00997075	0.0231796	0.000197958	0.00471287	0.000382461	0.73268
3626	ST6GAL2	0.0784392	0.209697	0.0102145	0.00293912	0.0396306	0.0270075	0.00443681	0.00319135	9.35e-05	0.000741819	0.0188751	0.00103074	0.00107046	0.00520121	0.0110577	0.00242884	0.00233431	0.00629235	0.0231203	0.000152612	0.0111439	0.00117667	0.000282771	0.00770521	0.00209277	0.00308291	3.61e-05	0.00754206	0.518983
3627	ST6GAL2-IT1	0.359256	0.0722619	0.0600973	0.000212777	0.0708311	0.000697467	0.000209015	0.00130473	0.0796169	0.0275388	0.00685102	0.001017	0.028806	0.00287049	0.00583285	0.00997112	0.00151739	0.00653535	0.000796736	1.23e-05	0.00576239	0.00170715	0.0129071	0.000425952	0.00116497	0.00109004	0.00176227	0.00456824	0.234376
3628	AC016994-1	0.34017	0.121531	0.0107417	6.41e-06	0.100978	0.0510916	0.00159554	0.00460347	0.0327948	0.000260164	6.35e-05	0.00815157	0.00976208	0.000107831	0.0254122	0.0116974	0.00547231	5.56e-05	0.000409954	0.000806038	0.000503277	0.00690396	0.000256884	0.00185586	0.000113214	0.000807052	7.83e-05	0.0131005	0.25067
3629	LINC01885	0.071789	0.0671677	0.00146318	0.00490189	0.0410688	0.0222532	0.0265187	0.0207832	0.00160244	0.00305952	0.00659535	0.000689158	0.000326488	2.18e-05	0.000384835	0.0118929	0.000298404	0.00135215	0.00807475	0.0163797	0.00137012	0.000126758	0.000120556	0.017111	0.00408854	0.0038282	0.017484	0.00601931	0.643229
3630	GMCL1P2	0.0645329	0.00210167	0.0214126	0.000225116	0.0114298	0.0149406	0.030255	0.00589893	0.00472029	0.0354886	0.00322261	0.00129933	0.00183252	0.0141256	0.00066863	5.74e-05	0.00279989	0.0169384	0.00129465	0.00125581	0.00104372	0.00512776	0.000197135	0.00552828	0.000429999	0.013176	0.00531871	0.000301021	0.734377
3631	SULT1C4	0.137626	0.00515033	0.0370567	0.0392137	0.0118348	0.0572146	0.00701406	0.0549683	3.3e-05	0.0202293	0.00499279	0.0118165	0.0353813	0.00089763	0.00195539	0.00221073	0.015365	0.0289799	0.00945153	0.00391926	0.00165412	0.000976722	0.00982543	0.0130328	0.00271046	0.00177502	0.00871374	0.000927798	0.475073
3632	GCC2	0.0216264	0.0121426	0.315021	0.0586288	0.120139	0.0652217	0.0229216	0.101887	0.0257295	0.012979	0.00133885	0.0081579	0.032422	0.010802	1.49e-05	0.000214583	0.0153317	0.000709723	0.00356888	0.00374381	0.00109198	0.0138101	0.000798428	0.00100038	0.00465633	0.000966715	8.16e-05	0.00201016	0.142983
3633	LIMS1	0.0263148	0.0110826	0.165123	0.26019	0.1661	0.0052589	0.0170424	0.0302707	0.00324612	0.00177064	0.00608405	0.00281593	0.00195292	0.0102811	0.00576153	0.000248412	0.000321373	2.62e-06	0.000516163	1.32e-05	0.00892799	0.0178734	0.000598667	0.00423991	0.000168418	0.00754573	0.000558732	0.000279887	0.24541
3634	LIMS1-AS1	0.133082	0.0840683	0.0729273	0.000199608	0.0020861	0.00849309	0.00228392	0.0194249	0.00798661	0.00202435	0.0400253	0.000839478	0.00691	0.00201672	0.00193446	0.000193277	0.00614122	0.0145981	0.0938712	0.00441324	0.00124666	0.020374	0.0123483	0.00217138	0.00142808	0.0167353	0.0283941	0.00412953	0.409654
3635	RANBP2	0.0205052	0.0354548	0.270716	0.0330044	0.114743	0.101966	0.0178515	0.0958199	0.01497	0.035191	3.89e-05	0.0033696	0.0435132	0.00016634	0.000185909	0.000386246	0.0320694	0.000600201	3.88e-06	0.00602065	0.0130269	7.67e-06	0.013716	5e-05	0.00579486	0.00427656	0.00366156	0.00100953	0.13188
3636	CCDC138	0.0773018	0.212665	0.205007	0.16658	0.00676221	0.0348516	0.0527487	0.000982714	0.0020707	0.000113372	0.0299727	0.00205846	0.000735756	0.0101137	0.000105145	3.78e-05	0.000842817	0.00233516	0.00136232	0.00141577	0.00018864	0.000333943	0.000583192	2.48e-05	2.92e-05	0.00546015	0.000263678	0.00305533	0.181998
3637	AC073415-1	0.136985	0.0160226	0.0271607	0.00505695	0.00325916	8.58e-06	0.000437352	0.00131574	0.000483183	0.000177306	0.0119685	0.000199255	0.00809172	4.44e-06	0.00613732	0.000182511	0.00240794	0.00102867	0.015441	0.00390455	0.0102948	0.014522	6.94e-06	0.00017163	0.00033879	0.000303308	0.000661664	0.000108172	0.733321
3638	SH3RF3-AS1	0.0113836	0.103257	0.0131684	0.0537313	0.0353793	0.157559	0.0743112	0.0359908	0.00303584	0.0182722	0.0724811	0.00133638	0.0140798	0.0317916	0.00869142	0.017275	0.0118577	0.0129479	0.000179773	0.0173911	0.0200541	0.0218539	0.000422231	0.0109757	7.46e-05	1.8e-05	0.0001713	0.00475169	0.247558
3639	SH3RF3	0.423321	0.0282448	0.0096414	0.0779709	0.000120884	0.0868071	0.0416891	0.0409858	0.0128786	0.00333289	0.00373467	0.000811654	8.18e-07	0.0356024	0.0066417	5.91e-05	0.00188654	0.00964925	0.000369979	0.0049168	0.00226442	0.000784226	2.46e-05	0.00347355	0.00394692	0.00132707	0.0141316	0.00217041	0.183212
3640	MIR4265	0.208185	0.020468	0.000564422	0.0121426	0.00264024	0.0274177	1.12e-05	0.00102834	0.0145856	1.82e-05	0.00304646	0.00456593	0.0566389	0.0172818	0.00596891	0.000975112	0.00327402	0.0276093	0.00847619	0.00181691	6.59e-06	0.000843724	0.000239127	6.29e-06	0.000981707	0.000477451	0.00614711	0.000567386	0.574016
3641	SNRPGP9	0.242175	0.0547294	0.034041	0.0241884	0.0124634	0.0129071	0.00320752	0.000155903	0.0422889	5.66e-06	0.00525395	0.017339	0.0252335	0.00601182	0.00938789	0.00454145	0.00173988	0.000464248	0.00138562	0.00082757	0.00661864	0.00143597	0.000225806	0.00346854	0.000370654	0.00343539	2.56e-09	0.000510685	0.485587
3642	SEPTIN10	0.00910721	0.130114	0.0903079	0.124852	0.108349	0.01289	0.32136	0.00967242	0.0308305	0.00228166	0.00398681	0.013717	0.00562527	0.000103448	1.84e-05	0.00187864	0.000245115	0.00152592	0.00109826	0.0023796	0.00108473	0.00503983	0.00327243	0.000538566	0.000949789	0.00151295	0.000194664	0.000175597	0.116888
3643	AC011753-4	0.053255	0.0687696	0.033837	0.00849054	0.00497493	0.0203242	0.0569672	0.0563912	0.00612695	0.0425317	0.000741146	0.0172604	3.23e-05	1.25e-05	0.00404996	0.00228954	0.00402517	0.0662347	0.0253608	0.00149057	0.000997699	0.00319127	0.000829832	0.0292727	3.77e-09	0.00124144	0.00176512	0.0125397	0.476997
3644	SOWAHC	1.18e-05	0.0389238	0.0354699	0.102557	0.15419	0.00186978	0.143143	0.0216299	0.0152235	0.000691344	0.00851569	0.0349964	0.0041271	0.00325168	0.000716873	0.00374282	0.000300209	0.0190081	0.00528096	0.0043191	0.000176265	0.00578967	0.000815598	0.000592807	0.00554482	4.52e-06	2.81e-05	0.000771271	0.388307
3645	AC074387-1	0.00746138	1.72e-05	0.0323569	0.00187677	0.00762678	0.00169568	0.0184177	0.000130056	6.28e-06	0.0494893	0.0107023	0.0501447	3.56e-05	0.00516059	0.00213192	0.000498809	0.000663456	0.00938341	0.00062071	0.00428478	0.00241693	0.00693842	0.000904317	0.0109844	0.00505336	0.0196102	0.00074594	0.0362043	0.714438
3646	RGPD5	0.00106854	0.00630876	0.0836005	0.0281124	0.00981875	0.000170938	2.58e-05	0.048809	0.0203714	0.000403011	0.0279724	0.00317011	0.0198179	0.00128231	0.00266424	0.0261762	0.00981037	0.0016138	0.000582219	0.0543734	0.00356134	0.02237	0.00212223	0.00946962	0.0422188	0.00227692	0.00026497	0.0013021	0.570262
3647	LINC01123	0.0361569	0.0355716	0.00131055	0.00176728	0.039662	0.00894987	0.00628341	0.150996	0.0431841	0.0112361	0.100124	6.34e-05	0.0313755	4.57e-05	0.0035812	0.0382054	0.0119504	0.0465168	1.33e-05	0.00152896	0.000851226	0.00389463	0.00695893	0.000670971	0.00553665	0.0249509	0.0118495	0.00405461	0.37271
3648	NPHP1	0.0836462	0.0915727	0.205978	0.0435166	0.101555	3.92e-05	0.00528187	0.0168669	0.0144279	1.59e-05	0.0564103	0.00403772	0.000455363	0.0022998	0.0229233	0.0147168	0.0318593	0.000923865	4.87e-06	0.00415442	1.53e-06	0.00738922	0.00989042	0.00603802	0.0194639	0.00345757	0.00606757	0.00114046	0.245865
3649	AC140479-3	0.288322	0.0770764	0.00890087	0.011896	0.0251238	0.0388231	0.0217268	0.00346536	0.0785244	0.00697357	0.00396918	0.00140416	0.0623026	0.0047672	0.0107485	0.00159788	0.00224949	0.00555926	8.22e-05	0.00606085	0.00497449	0.00625165	0.00771773	0.00656665	0.000113577	0.00449377	0.00394588	0.000196422	0.306167
3650	MTLN	0.394427	0.0605723	0.0741266	0.0104723	0.0461505	0.0107921	0.00706143	0.0356126	0.00339863	0.0295039	0.00480222	0.00147988	0.0144837	0.00130966	0.00410849	0.000443807	0.0001106	0.0229703	0.00480061	0.00124585	0.0109098	0.00517785	0.00402802	0.000136256	0.000856466	0.00015405	0.000230843	0.00396619	0.246669
3651	LINC01106	0.0626789	0.00948505	0.000474185	0.00267469	0.0567607	0.00380692	0.0678696	0.139116	0.0502158	0.00605698	0.00716723	0.000424235	0.0234962	0.000942045	0.00493235	0.0073543	0.000219189	0.00852137	0.0194312	2.45e-07	0.0178119	0.0193153	0.00311867	0.000541688	0.00310481	0.011617	0.00354743	0.0406131	0.428703
3652	ZBTB45P2	0.0287562	0.015826	0.0261734	0.000679302	0.0448525	0.0521209	0.0230046	0.00806471	0.0650716	0.0938346	0.0888602	0.000861287	0.00159755	0.02209	0.00631132	0.0107109	0.0362849	0.00795584	0.000394809	0.000337041	0.0233863	0.0144729	0.00443245	0.0130002	0.00291557	0.0050544	0.000994084	0.0324509	0.369506
3653	RGPD6	0.0153907	0.0170998	0.133768	0.000423255	0.0188796	0.00633767	0.0011511	0.00545244	0.0264192	0.00921423	0.00646333	0.0153668	0.0284079	0.011389	0.0069215	0.023797	0.00134389	0.00277496	0.0176305	0.0161649	0.00222138	0.000802091	0.00866594	0.0163482	0.00973576	0.000102732	7.6e-05	0.000152314	0.597499
3654	AC226101-1	0.00881549	0.0229566	0.0190667	0.00783005	0.00933559	0.130615	0.0256464	0.000166516	2.72e-05	7.41e-05	0.14002	0.0112563	0.00134523	0.032556	0.00709783	0.0373097	0.0377988	0.00438231	0.037185	0.00183191	0.0053264	0.0226313	0.00937784	1.83e-06	0.00932432	0.0141691	0.00160366	1.33e-07	0.402249
3655	MIR4435-2HG	0.00481621	0.000923181	0.0167923	0.00508603	0.0383023	0.00182165	0.0319586	0.0843098	0.00178699	0.00713772	0.00427556	0.00928448	8.32e-05	1e-06	0.00597618	0.0130062	0.0369759	0.0276537	0.029347	0.000642606	0.0305792	0.0309694	0.00425353	3.02e-05	0.0450128	0.000643078	0.00149177	0.00457688	0.562262
3656	BCL2L11	0.378306	0.0881385	0.025349	0.0101548	0.031494	2.41e-05	0.0261046	0.00105466	0.00110266	0.00170154	0.00395213	0.00428028	0.00674185	0.00243371	0.0193655	0.0222462	9.35e-05	2.24e-05	0.0135261	0.00177894	1.65e-07	0.000307753	0.0133876	0.00710254	6.4e-05	0.00294979	0.0142385	0.000981226	0.323097
3657	AC108463-2	0.161708	0.0442436	0.0328226	0.00347569	0.00230542	0.0176518	0.000699329	0.00968924	0.0126347	0.00476518	0.00165549	0.0112668	0.000287962	0.0302172	0.00181359	0.00422015	0.0028955	0.00504787	0.0122211	7.55e-06	0.008411	0.0336278	0.000974007	0.000815628	0.00503057	0.0016205	0.0306859	0.0055145	0.553691
3658	AC108463-1	0.196559	0.0318573	0.00100307	0.00061607	0.104763	0.00503666	0.0195282	0.00236307	0.00285526	0.000513362	0.00177394	0.0110296	0.00748127	0.000549735	0.0122008	0.00138107	0.00144461	0.0224429	6.16e-07	6.94e-05	3.03e-05	0.000187246	0.0196165	0.000434077	0.000356409	0.00591551	0.000271087	2.24e-07	0.54972
3659	AC108463-3	0.376524	0.157164	0.054675	0.00538435	0.00272475	0.00364935	0.000536656	0.0107528	0.0416256	0.0112047	0.00190406	0.0076089	0.000678723	0.00212922	0.0168343	0.00454815	0.0112243	0.0128311	0.00240408	0.00628905	4.42e-05	0.0107823	0.00287306	3.29e-05	0.00376085	0.00124396	0.00114353	2.05e-05	0.249406
3660	AC017002-1	0.109918	0.0174801	0.0196475	0.0201199	0.0429739	0.0196425	0.0170683	0.00144263	0.00869046	0.0274717	0.00628131	2.21e-06	0.00178313	0.00387605	0.0296555	0.00104188	0.00363151	0.00217519	0.000121243	8.61e-05	0.0024841	0.00706302	0.0127767	0.00746574	0.00264391	0.0128653	0.00201821	0.0420647	0.577509
3661	ANAPC1	0.00389731	0.00261159	0.0737376	0.0262475	0.0696708	0.0336995	0.00676244	0.113728	0.0127209	0.0380011	0.00792328	2.03e-05	0.00915565	3.78e-08	0.00117787	4.04e-05	0.0386392	0.000346054	0.00709584	0.00470354	0.000314097	0.00173546	0.00178818	0.011644	0.0134359	4.77e-05	0.000986061	6.53e-05	0.519804
3662	MERTK	0.0123239	0.103514	0.0258234	0.00248274	0.00214286	0.0262529	0.123632	0.00124232	0.0303393	0.0692286	0.0288836	0.0390595	0.00109681	0.00292029	1.35e-05	0.00071017	0.0132023	0.000167535	0.0160016	0.0265404	0.000520709	1.27e-05	0.00393429	0.0183792	0.00189614	0.00290175	1.52e-07	0.000560213	0.446217
3663	RN7SL297P	0.000239929	0.0227733	3.74e-05	0.0867133	0.0199853	0.0057144	0.0173291	0.0115702	0.0121292	0.00753821	0.0144915	0.0153416	0.0394275	0.0052981	0.00384737	0.00689482	0.0278946	0.0036447	0.00156028	0.000457047	0.0159672	0.00574099	0.00169046	0.0120509	0.00278253	0.00936257	0.00654586	0.000188989	0.642783
3664	AC104651-1	0.0531336	0.00139092	0.0360509	0.0127002	0.04046	0.000607761	0.00311327	0.129308	0.0104788	0.00127208	0.017013	0.000164703	0.000201801	0.00142817	0.00520641	0.000637363	0.0140556	0.000425222	0.0167407	0.00597158	0.00543014	0.000164748	0.000908916	0.00161612	0.00322329	0.00657033	0.00327008	0.0294341	0.599022
3665	AC104651-2	0.0255283	0.00648061	0.0564672	0.00298379	0.0383	0.0128187	0.0124594	0.0286612	0.00398062	0.0196793	0.00167056	0.00192154	0.0193881	0.0219599	0.00513082	0.000164934	0.008646	1.16e-05	0.00640525	0.00144868	0.000661658	0.00872541	0.000196489	0.0107032	0.000445933	0.00406138	0.00420417	0.017012	0.679883
3666	AC093675-1	0.0119296	0.069918	7.87e-05	0.000186168	0.00907873	0.0246203	0.163016	0.00391125	0.0418173	0.00298566	0.00466192	0.0345302	0.00574368	0.00523525	0.00711461	0.000551588	0.00079919	0.0072737	0.00932952	0.000489526	0.00375615	0.00472017	0.016441	0.000187464	0.00958463	0.0015135	0.00495922	0.00380021	0.551767
3667	TMEM87B	0.00213167	7.07e-05	0.314919	0.0839499	0.0560578	0.115159	0.00202344	0.0154012	0.00800613	0.0173767	0.00135482	0.027669	0.00521016	0.0425691	0.00409907	0.00230588	0.000238656	0.014822	0.00026144	0.000926193	0.0111847	0.0010839	0.0042629	0.00284764	0.00120348	0.0162878	0.0159974	0.00140287	0.231178
3668	AC093675-2	0.277973	0.0287964	0.03444	0.000813171	0.0105455	0.000768295	0.00120604	0.00104361	0.0619046	0.00013681	0.00291604	0.00296907	0.00776674	0.0601879	0.00135305	0.00302295	0.00232513	9.67e-05	0.00670558	0.00480671	0.00313747	0.00940457	0.000529363	0.000416252	0.00252249	0.00413309	1.39e-05	0.000322496	0.469743
3669	FBLN7	0.139065	8.67e-05	0.00631633	0.189021	0.00158344	0.0540508	0.0718928	0.0542566	0.035898	0.00190826	0.00563318	0.00608937	0.0113564	0.0405272	0.000150286	5.48e-05	0.0417192	0.0116624	0.000487093	0.00443535	0.0041462	0.00642015	0.0163899	7.4e-06	0.00117413	0.000464057	0.000799825	0.00431465	0.29009
3670	AC092645-1	0.408946	0.103452	0.0223581	0.0022028	0.0141921	0.00888554	0.000533948	0.000151187	0.012622	0.0138359	0.0061877	0.0109699	0.00153666	0.0037778	0.000137059	0.000812306	0.0153429	0.00698799	0.00243255	0.000285448	0.00214488	0.0167138	0.0041388	0.00506568	0.00159693	2.88e-05	0.00144849	0.00664837	0.326564
3671	ZC3H8	0.141466	0.0228007	0.169716	0.0446153	0.0730826	0.0298032	0.00975905	0.111142	6.01e-05	0.000961447	0.0457701	0.0168777	0.0190591	0.0103826	0.00721708	0.000110697	0.00540614	0.0176436	0.0029902	0.0176215	0.0025138	0.0145959	0.000304828	1.49e-05	0.000403665	0.00844663	0.00373704	0.00985847	0.21364
3672	AC092645-2	0.268391	0.172829	0.178243	0.0325234	0.0957462	3.92e-06	0.000558528	0.0118977	0.033584	0.0814116	0.000295599	0.000685357	0.00560641	0.00553405	0.011139	0.000945224	0.00151719	0.00176666	0.00638871	0.00549102	2.98e-05	0.000192485	0.000155035	0.000272132	0.00191685	0.00675322	0.000718307	0.00531581	0.0700881
3673	ZC3H6	0.5241	0.169939	0.130095	0.0231538	0.0018916	0.00438964	0.0292448	0.00443937	0.00194169	0.0123671	0.00375786	0.0226122	0.00138173	0.000189852	0.00136966	0.000112038	0.000216817	0.00013792	0.00363943	0.000764029	2.48e-05	0.00450829	0.00181534	0.000987134	0.000107076	5.9e-05	0.00100334	2.18e-05	0.0557301
3674	NDUFB4P6	0.374474	0.097058	0.0407001	0.00675137	0.0310432	0.0327746	4.86e-05	0.00347994	0.0385435	0.00301312	0.0317898	0.00342349	0.0034825	0.00283835	0.00475417	3.53e-05	0.00330343	0.00303172	0.00934018	4.9e-05	0.00491295	0.000446399	0.0039075	0.00071121	0.00297692	0.00921378	0.00219929	0.00337003	0.282328
3675	RGPD8	0.00438702	0.0414061	0.13307	0.0184413	0.0434588	0.00426378	0.00764273	0.00981272	1.26e-07	0.000165416	0.0232717	0.000384576	0.0205149	0.000690713	0.000185704	0.00819894	0.0621691	0.0219487	0.00151652	0.000277091	0.00114171	0.000550974	0.00988705	0.00638695	0.00112528	0.00965373	0.00622973	0.000239924	0.562979
3676	TTL	0.00345538	0.333486	0.00876929	0.0215582	0.07127	0.0410456	0.000677826	0.154954	0.00270276	0.000492495	0.0035254	0.0021822	0.0218277	0.000842562	6.24e-05	0.00188873	0.00982503	0.0115023	0.00267147	0.00613259	0.000236427	0.00294974	0.00824688	0.00522118	0.0158956	0.000137477	0.000108929	0.0024182	0.265914
3677	POLR1B	0.000301222	0.0048921	0.000197993	5.34e-05	0.104936	0.00842765	0.00793209	0.0317982	0.0209861	0.0155301	0.0185052	0.00629451	0.0106178	0.00135117	0.00209518	0.00133543	0.033948	0.00819745	0.0260045	0.0254854	0.0111011	0.020648	5.69e-06	9.25e-06	0.00388218	0.0235476	0.0118245	0.00743183	0.59266
3678	Y_RNA-22	0.0835114	0.00487377	0.0419452	6.12e-05	0.0127522	3.93e-06	0.00721811	0.000127811	0.00953584	0.0380714	0.000726551	0.000414564	0.0081225	0.00164787	0.0211437	0.0188409	0.0330936	0.00451092	0.00532847	0.000530937	2.12e-05	0.00724239	0.0161171	0.0374712	5.21e-05	0.00134433	0.0065789	0.0723769	0.566335
3679	CHCHD5	0.0668076	0.114799	0.232391	0.0058608	0.161764	0.0344745	0.00535485	0.00527775	0.00556789	0.000970033	0.000411888	0.00498505	4.05e-05	0.0084465	0.0119186	0.000351793	0.00123863	0.00396177	0.00236236	0.0036532	0.00184742	0.000792918	0.0033778	0.00589408	0.0127754	0.000181238	0.00797889	0.000207348	0.296307
3680	AC012442-2	0.000362002	3.2e-07	0.000949151	0.000523289	0.00707475	0.00161838	0.0210388	0.00103075	0.000990392	0.0224868	0.021183	0.00230302	0.0317013	0.00663127	0.0039717	0.00128708	7.36e-06	0.000608651	0.0150091	7.48e-05	0.0185611	0.0178999	0.00371426	0.0558477	0.00416327	0.011358	0.00475814	0.000178744	0.744667
3681	AC012442-1	0.132524	0.0910955	0.0036642	0.00311011	0.009008	0.0192067	0.0038581	0.00417146	0.0175377	0.0265105	0.026046	0.0243325	1.09e-09	0.0199643	0.00417484	0.00951663	0.0203878	0.00335043	0.00501433	0.016428	0.0381036	0.0137093	0.00102713	0.00572614	0.00900825	0.00839979	0.0101137	0.0019478	0.472063
3682	AC079922-2	0.256668	0.0424264	0.0263123	2.32e-05	0.00435476	0.0144445	0.00954262	0.000483754	0.0280358	0.211374	0.0110983	0.000684417	0.0121882	0.00986139	0.0120554	0.000674977	0.0344579	0.00255819	5.99e-05	0.028524	0.000118731	0.00269116	0.00349215	4.29e-07	0.000573233	0.00161687	2.97e-06	0.001139	0.284538
3683	SLC20A1	0.073591	0.00147322	0.00375302	0.0424311	0.331541	0.000329404	0.000889379	0.0106987	0.0206394	0.0618062	0.0345634	0.0153488	0.0100032	6.31e-05	0.00105634	0.011254	1.68e-05	0.00637052	0.0132161	0.0321061	0.00687112	0.00158742	0.000980136	0.000529185	0.00184585	0.000622977	0.00422395	0.0118883	0.3003
3684	IL1A	0.0220631	0.00455366	0.0456537	0.0619661	0.124668	0.00128921	0.000194869	4.41e-05	0.000778511	0.0120059	0.00628262	0.0175745	0.0139088	0.0120334	0.000765357	0.00354771	0.00638337	0.00804456	4.94e-05	0.000515111	0.00133259	0.0005602	0.0100358	0.000191	0.00588045	0.00702158	0.0208947	1.87e-05	0.611743
3685	IL1B	0.00707112	0.00460853	0.0202263	0.0236677	0.211638	0.00428793	0.0397109	0.000220184	7.5e-05	0.0170828	0.0215011	0.00900901	0.00190826	0.00463601	1.85e-05	0.00338763	0.00935837	0.00473977	0.0286404	0.000724513	0.00824467	4.88e-05	0.00430258	0.000516976	2.62e-05	0.00490679	0.00617335	8.65e-06	0.56326
3686	PSD4	0.0265318	0.0252525	0.0512622	0.0270813	0.193005	0.0763531	0.0145272	0.0281925	0.00339698	0.00960014	0.0341506	0.011305	0.0194036	3.06e-05	0.00336374	0.00087487	0.00350398	0.0234392	0.00946739	0.004345	0.0479036	0.0232994	0.00405481	0.000628707	0.00961437	0.00983468	0.0191847	0.0021511	0.318242
3687	AC016745-1	0.0285964	0.0247032	0.0327111	0.0201064	0.0440589	0.0147376	0.0122849	0.00228756	0.00742787	0.0250668	0.00713588	0.00354452	0.0519827	0.00138034	0.0534941	0.0207417	0.00771932	1.56e-05	0.0071741	0.00332629	0.00205481	0.0225222	0.0315063	0.00132837	0.00451668	0.000825046	0.00306544	6.38e-05	0.565622
3688	CBWD2	0.0983337	0.0304145	0.182491	0.093325	0.137693	0.0353703	0.0037334	1.22e-07	0.00379892	0.0728783	0.023057	0.000592711	0.00365519	0.0338399	0.00345085	0.00352504	0.00809972	0.000152787	0.00768834	0.00394447	0.00986931	0.00101125	0.00404791	5.82e-05	0.00295595	1.05e-06	0.00851714	0.00113581	0.226359
3689	PGM5P4	0.0382578	0.000131066	5.11e-05	0.00124438	0.00672429	0.00404136	0.00146986	0.0173214	0.000763001	0.00518638	0.0104741	8.33e-05	0.000253714	0.0021306	0.0194153	2.79e-05	0.00353871	0.0028444	0.00189008	0.00733571	0.0041375	0.0254349	0.0105721	0.00332104	0.00926559	0.00469255	0.0104337	0.0109736	0.797985
3690	WASH2P	0.186427	0.102139	0.0371705	0.0321449	0.00351488	0.0591506	0.0332845	0.0566142	0.0316534	0.0122003	0.0118923	0.0436104	0.00320658	0.000539926	0.0103075	0.00816636	0.0148593	5.3e-05	7.74e-05	0.00361843	0.000110501	0.00209402	0.00421548	0.000657259	0.0323441	0.00128479	0.00145374	0.0230802	0.28413
3691	DDX11L2	0.00997777	0.00692995	0.00301295	2.85e-05	0.0419312	0.0454836	0.00242574	0.0157269	0.0299543	0.000117958	0.0100023	0.0148043	0.000185329	0.00235186	0.0153873	0.0211918	0.0246281	4.78e-05	0.013637	0.00455147	0.000947523	0.0106283	0.0137104	0.0101334	0.00817501	0.00851593	6.59e-05	0.0151773	0.67027
3692	AL078621-3	0.00888579	0.0121145	0.0826637	0.0351519	0.00635105	0.0228257	0.00032649	0.013046	0.0260473	0.0126786	0.0371633	0.0028495	0.00958607	0.00261493	0.0076984	0.0109747	0.0114431	0.0108515	0.0330775	0.000630749	0.00171615	0.0100127	0.0023352	0.000656941	0.00446557	0.00517768	0.0170452	0.0139345	0.597675
3693	RPL23AP7	0.00776121	0.00617739	0.0171203	0.0469525	0.0414814	6.4e-06	0.024478	0.00101696	0.0180608	0.00162656	0.0131856	0.00802637	8.44e-05	7.09e-05	0.00698943	5.9e-05	0.013778	0.000487949	0.0273488	0.000712261	0.00150522	0.0263097	0.0114783	5.71e-06	0.000291969	1.15e-05	0.000541357	0.00309343	0.721339
3694	RABL2A	0.214895	0.0747003	0.000353863	0.0160986	0.00502072	0.138891	0.0192274	0.0262175	0.0700702	0.03186	0.0422178	0.00203775	0.0354061	0.0112085	0.00114283	0.0113193	0.0129876	0.0226	0.0019982	0.00963675	0.0017129	0.000662807	0.0011814	0.00428261	0.00712435	0.00883687	0.00368936	0.00120189	0.223418
3695	AL078621-1	0.000460459	0.0206254	0.00292931	0.00130134	0.0409424	0.00317194	0.00760475	0.035104	0.00723738	0.00110221	0.000300862	0.0231948	0.00816895	0.000522368	7.31e-05	0.00348487	0.00212729	0.00274503	0.0130744	0.0108679	0.00200957	0.0191726	0.00226547	0.00176345	2.24e-05	0.00262998	0.018078	0.000232872	0.768787
3696	SLC35F5	0.0958803	0.110442	0.285544	0.182965	0.0687968	0.0233969	0.0240357	0.00218329	0.00343042	0.0412907	0.00342577	0.00509765	0.00205645	0.0262497	0.000447109	0.000267741	0.000253454	0.000372122	0.00253706	0.00797546	0.00121699	0.00175752	0.0014736	0.00131491	0.00608584	0.00256133	0.000306373	9.66e-06	0.0986259
3697	AC104653-2	0.0020802	0.0100031	0.0043755	0.102871	0.010016	0.0257571	0.00578462	0.00532587	0.00727215	0.0154855	0.0104087	0.0021871	0.000451868	6.88e-05	0.00116636	0.00165527	0.0041319	0.00202631	0.00826233	4.04e-05	0.000384177	0.00602472	0.0313972	0.000513472	0.0019159	0.0052748	0.000194439	0.000914526	0.73401
3698	AC104653-1	0.061091	0.0161061	0.00422138	0.0234309	0.0457305	0.0396198	0.0136678	0.0104105	0.0506889	0.0296995	0.0329918	0.0100082	0.00161174	0.00208223	0.00835869	0.0422106	0.0095939	0.00411105	4.06e-05	1.83e-05	0.0058227	0.000235296	9.56e-05	0.00469394	4.29e-05	0.00418534	0.00206983	0.00325557	0.573905
3699	AC110769-2	0.117845	0.0492393	2.71e-06	6.89e-05	0.0191106	0.00251775	0.011254	0.0696415	0.00991821	0.00859299	0.0169718	0.00215286	0.000403589	0.00395538	0.00667627	0.00372638	3.61e-06	0.00558808	0.00821838	0.00725402	0.00117955	0.00461128	0.000599866	0.00175463	0.00080837	0.00991378	0.02139	0.0106446	0.605956
3700	ACTR3	0.384359	0.00682288	0.112632	0.106604	0.00048092	0.0874735	0.0226137	0.0797244	0.0125432	4.04e-06	0.0109346	0.0036327	0.0344993	0.022043	0.0288855	0.000156318	0.00936996	0.00525106	0.00103938	6.16e-08	0.00903099	0.000476832	0.000617432	0.000704541	0.00177247	1.12e-06	0.00548369	0.00109015	0.0517536
3701	AC110769-3	0.20593	0.00210989	0.00921919	0.00301417	7.75e-08	0.00125495	0.0258905	0.000877765	0.0624894	0.0367983	0.000980766	0.00481616	0.000306761	2.49e-05	0.0151774	0.00520773	0.00514488	0.0143601	0.000673684	0.00398568	0.00755223	0.0143216	0.00237083	0.0077354	7.03e-05	0.00265234	0.00300855	0.000156365	0.56387
3702	DPP10	0.0689345	0.00130926	0.226805	0.0810738	0.172373	0.0878698	0.0184984	0.0176663	0.0329303	0.00213534	0.00197581	0.016224	0.0136417	0.00943646	0.00761544	0.00282271	0.00974446	0.0123353	0.00526777	1.15e-05	0.00456884	0.000527822	0.00789957	0.00134774	0.000709191	0.00297267	0.000315667	6.79e-05	0.19292
3703	DPP10-AS3	0.523372	0.11872	0.117745	0.016486	0.0062862	0.000407992	0.0152322	0.00204846	0.0407106	0.0165036	0.00197621	2.97e-05	0.000403188	0.000644372	0.0216805	0.00200367	0.000460169	0.00172917	0.00189802	0.00108993	0.00385843	0.00198948	0.00320161	0.000208739	0.00128728	1.54e-06	2.7e-07	7.83e-05	0.0999476
3704	DPP10-AS2	0.548575	0.139637	0.0383062	0.0058047	2.16e-05	7.93e-08	0.0233008	0.0238368	0.0193444	0.0169148	0.000421254	0.0013578	0.00153872	0.000109658	0.0217807	0.00478869	5.5e-05	4.87e-06	0.00840996	0.0047608	2.89e-05	0.000136645	0.000383134	0.000886684	0.00187121	0.00259521	4.79e-06	0.00248043	0.132645
3705	AC093610-1	0.550697	0.0764077	0.0831691	0.00757189	0.0545052	0.0124046	0.00441369	0.00178335	0.0462709	0.000118147	0.000580272	0.000138841	0.00432975	8.06e-05	0.0186625	0.00380263	0.000654191	0.00108179	0.00176831	8.43e-06	0.00303584	0.000661593	0.00292057	0.00142137	0.000177882	0.00817921	3.23e-05	0.000125348	0.114997
3706	DPP10-AS1	0.441609	0.0485048	0.0632638	0.00783548	0.122087	0.00244812	2.28e-05	0.011664	0.0668241	0.00387475	0.0168954	0.000224065	1.52e-05	0.00380908	0.0252174	0.0142972	0.000190265	0.00340748	0.00262553	0.00173575	0.00738059	0.000768033	0.000287801	0.00108322	0.000787204	0.000299617	0.000279935	9.89e-05	0.152463
3707	RPSAP23	0.320692	0.0504865	0.0570048	0.00494695	0.0715191	9.16e-05	0.000894937	0.00966041	0.153641	0.0293216	0.00161849	0.00281235	0.057263	0.00866748	0.0132049	9.7e-06	0.00960415	0.000936435	0.000383103	0.000747609	6.99e-05	0.00542256	0.000227123	0.00150632	0.000486311	3.19e-05	0.00043234	1.63e-06	0.198315
3708	AC016721-1	0.119143	0.0879468	0.119734	0.0141203	0.0824006	5.62e-05	0.00810462	8.11e-06	0.0606617	0.0150188	0.0129188	0.000313376	0.00851029	0.00509669	0.00248754	0.00179471	0.00281073	0.00984514	0.0016363	0.0026655	0.00744294	0.000208712	0.00269895	0.0147488	0.00341841	0.000399561	0.000592984	0.000294596	0.414921
3709	DDX18	0.143901	0.00666138	0.0460906	0.120259	0.0394232	0.0439625	0.125019	0.00232137	0.0158299	0.00303247	0.00477953	0.00607593	1.92e-05	0.0104151	0.00696629	0.0137563	0.00151109	0.0044162	0.000364672	0.000284398	0.000297311	0.0164115	0.0209856	0.0018061	0.0104281	0.0100835	0.000655626	4.57e-05	0.344197
3710	AC009404-1	0.256522	0.0526003	0.0063828	0.00140316	0.00613697	0.00433094	0.00295913	0.0574046	0.0255875	0.00580378	0.0104052	0.0483875	0.000917072	0.0189519	0.000218613	0.00704837	0.0109716	0.0307895	6.27e-05	0.00716375	0.000179714	0.0031685	0.000408328	0.000665089	0.00364306	0.00807628	0.000688593	0.000167586	0.428956
3711	CCDC93	0.264048	0.0498287	0.0627807	0.0220447	0.0814075	0.000236986	0.00317826	0.139904	0.0775244	0.000286733	0.00766973	0.0103239	3.51e-06	1.78e-05	0.0113709	0.00940514	0.00150388	0.0199595	0.000724409	0.00221139	0.000108877	0.000482789	0.0105347	0.000728575	0.00539613	0.000104889	0.00672337	0.000557262	0.210933
3712	AC009303-1	0.11011	0.0997877	0.00104591	0.00143359	0.000115971	0.0143736	0.0559613	0.00276823	0.00240663	0.0319146	0.00128673	0.000298879	0.0960572	0.000781498	0.0249843	6.01e-05	0.0202783	0.00029213	0.000169046	0.00103064	0.00852136	0.00775608	0.0141633	0.00101704	0.00371588	0.00263837	0.00504858	4.14e-05	0.491942
3713	AC009303-2	0.198083	0.124651	0.0527485	0.00798155	0.0464165	0.00358795	0.000234541	0.00923295	0.000655034	0.00589178	1.3e-05	0.0343278	0.00681589	0.00232218	0.000685156	0.0072909	1.19e-05	0.00289891	0.0058377	0.000491776	0.0170007	0.00881951	0.000795171	0.00122598	1.94e-06	0.00753846	0.000799161	0.00131905	0.452322
3714	AC009303-3	0.0913872	0.0425964	0.0451908	0.00847524	0.0621445	0.0144771	0.00225535	0.00159282	5.89e-05	0.00207408	6.27e-06	0.0283231	0.0112775	0.00356265	1.76e-05	0.000319941	0.000584366	0.00674618	0.00727897	6.22e-06	0.00360731	2.31e-05	0.0027852	0.0159597	0.000724149	1.39e-05	0.00861246	0.00391992	0.635979
3715	AC009303-4	0.124356	0.0435367	0.0266398	0.0512421	0.00859146	0.000660758	0.0199056	0.0370375	6.66e-05	0.00771795	0.0436827	0.0191572	0.00072777	1.81e-05	0.00147709	0.00232504	0.00299965	0.0022518	0.00150643	0.0012641	0.000341246	0.00533072	0.019094	0.0011537	0.00435607	0.00027178	0.000999159	0.0140227	0.559266
3716	INSIG2	0.227142	0.089481	0.229778	0.0758861	0.0692168	0.0657406	0.00200234	0.000819262	0.000396046	0.0252328	0.000728927	0.0517929	2.24e-06	0.00553953	5.35e-05	0.00784138	0.00289955	0.0152004	0.00135636	0.00265781	0.00336769	0.00148664	0.0101212	0.00474897	6.47e-05	0.00204042	0.00262698	0.00105578	0.10072
3717	MARCO	0.15454	0.00140694	0.000572984	0.0372016	0.0987066	0.0020523	0.0444006	9.28e-06	0.00138069	0.00120762	0.00187999	0.0880445	0.0114226	0.0199627	0.013962	0.00749664	0.000736281	0.021525	0.00625234	0.00993265	0.00014458	0.00877462	0.00165057	0.00945734	0.000391028	0.000554687	0.00135856	0.00547921	0.449496
3718	C1QL2	0.045078	0.00669269	0.0528537	0.151167	0.0456714	0.13266	0.0474437	0.00871557	0.000117123	0.00183854	0.0194781	0.000897349	0.0135911	0.0939238	0.00247645	0.00345142	0.000871772	0.00207071	0.000543159	0.00339804	0.0200461	0.00158292	0.00255026	0.0153595	0.0080334	0.000594871	0.00626487	0.00418352	0.308445
3719	STEAP3	0.169931	0.0598032	0.0282726	0.0107964	0.268109	0.00777514	0.00180686	0.00135905	0.0102739	0.00230124	0.0075883	0.00599891	0.000879421	0.00179899	0.0326314	0.00326873	0.00290403	0.000137568	0.0107169	2e-05	0.0103736	0.00375841	0.00104362	0.00136796	0.00763606	0.00957872	0.00126551	2.81e-06	0.338601
3720	STEAP3-AS1	0.03821	0.00109834	0.00200878	0.00332125	0.00514953	0.000463117	0.0185522	0.00306787	0.00405372	0.00273787	0.0657149	0.00139743	0.00103001	0.00346663	0.0267427	5.56e-05	0.00061189	0.000421575	0.00074364	0.0215914	0.007068	0.00952252	0.00249889	0.000953989	0.000846541	0.00206295	0.0213153	0.0007263	0.754567
3721	C2orf76	0.142068	0.014273	0.0396692	0.266695	0.000905195	0.000157464	0.0439227	0.03227	0.00280712	0.0146199	0.0214773	0.000593182	6.77e-07	0.0182568	0.0099658	0.00532703	0.000323526	0.0011115	0.00223104	0.00301737	0.0208369	0.0135784	6.79e-08	0.00150259	0.0056804	0.0061504	0.00144316	0.00112742	0.329988
3722	DBI	0.00107365	0.00968494	0.155056	0.0354316	0.419669	0.00868898	2.26e-05	0.0254731	0.000538262	0.00340485	0.0206496	0.000108584	0.00282153	0.00223193	0.00283702	0.000164479	0.0133788	0.0142183	0.0120172	0.00274094	0.00434889	0.00012268	0.00944857	0.00720441	0.011669	0.00353416	0.00137431	0.00371855	0.228368
3723	AC013275-1	0.00630452	0.16566	0.00562171	0.0650218	0.0603622	0.0162626	0.0343869	0.024083	0.0322444	0.00397104	0.0171383	0.00269254	1.65e-05	0.00308512	0.00160167	0.000572507	4.49e-05	0.00589789	8.23e-05	0.00727653	0.00042512	0.00812163	1.1e-05	0.000789059	0.0154086	1.24e-06	0.00421501	0.00101258	0.517689
3724	CFAP221	0.466145	0.0765828	0.0585379	0.000433067	0.0575739	0.0046642	0.0130542	0.079913	0.0257904	0.00995168	0.00795105	0.000575041	0.000895646	0.000454434	0.00696958	0.00663889	0.000495445	0.00828126	0.000181544	3.61e-05	0.00193717	0.000475014	0.00281178	0.000793646	0.00219532	7.49e-05	1.58e-05	0.00128161	0.16529
3725	TMEM177	0.125642	0.179658	0.116667	0.106839	1.25e-05	0.0664816	0.0383935	0.0219612	0.00153946	0.00711151	0.00178274	0.0236984	0.00866688	6.36e-05	0.00409868	0.00142979	0.000522887	8.87e-05	0.0175213	0.0129628	0.0176065	4.97e-05	0.000199282	8.04e-05	0.00489831	0.00601717	0.00589327	0.00401147	0.226103
3726	PTPN4	0.0236725	0.0150592	0.31424	0.143136	0.120745	0.10121	0.00308671	0.019719	0.0106141	0.00312112	0.00327654	0.0341344	0.0274444	0.0126586	0.00100328	0.00235929	0.0170182	0.00223967	0.0011894	0.000318353	0.0271078	0.000219343	0.0143211	0.000101207	0.00013226	0.000223306	0.000936526	0.0040153	0.0966985
3727	EPB41L5	0.0630114	0.0566994	0.0292656	0.218753	0.0220052	0.00889748	0.0596941	0.0395952	0.0132541	0.0147958	0.0686579	0.000179394	3.32e-05	0.00271599	0.00222235	0.00299598	0.00821816	0.0158446	0.00218022	0.0028019	0.00911952	0.0132024	0.0121543	9.34e-07	0.000210475	0.0164062	0.00189064	0.00243168	0.312762
3728	TMEM185B	0.340398	0.0351283	0.0551857	0.0737181	0.000579965	0.0203047	0.00279377	0.0316176	0.000839857	0.00266104	0.000875742	0.017984	0.000451202	0.00456598	0.00661156	0.000846758	0.00446801	0.00739067	0.00217668	0.000203608	0.0236774	0.0174144	0.00347667	0.00221701	0.00136384	0.0303607	0.000464141	0.0012746	0.31095
3729	RALB	0.189922	0.0748243	4.73e-05	3.2e-05	0.0259131	0.110043	0.00121317	0.159214	0.000631732	0.0126686	0.000126839	0.0107369	0.0128153	0.0105265	0.00371398	0.00683094	0.00132028	0.0227447	0.0109731	0.00212597	0.00437886	0.0175344	0.00677524	0.00675752	1.86e-05	0.000208049	0.0094939	0.00866596	0.289744
3730	INHBB	0.0321017	0.0260707	0.191508	0.00710243	0.0663203	0.0592479	0.141166	0.0324385	0.000476272	0.00527242	0.00807234	0.00120593	0.00972997	0.00556767	3.15e-06	0.0138056	0.00122857	0.00598535	0.0164936	0.0145457	0.00402581	0.00309614	0.00277341	0.0308811	0.00950933	0.000274917	0.00502465	0.000111899	0.305961
3731	TFCP2L1	0.0629183	4.9e-05	0.000423555	1.82e-07	0.00032132	0.00592294	0.000352577	0.0336409	0.000290168	0.0258134	0.00219797	0.0109001	0.00517121	0.00887794	0.0012677	0.00215101	0.00597884	0.00120857	0.0341394	0.000576357	0.00357143	3.92e-05	0.00570773	0.00306731	0.00127842	0.00356121	0.00642929	0.00123585	0.772908
3732	CLASP1	0.690801	0.123402	0.00647551	0.0270737	0.0128464	0.00113611	0.00101714	0.0073168	0.00246958	0.0211369	0.0180401	0.000170035	0.00762649	0.0105588	0.0172098	0.00193778	0.000229508	5.29e-05	0.00136737	0.000439873	8.02e-06	9.29e-05	0.00207149	9.13e-05	8.84e-05	0.000228124	8.24e-06	8.82e-05	0.0460158
3733	AC012447-1	0.264593	0.0559816	0.0462758	0.000751862	0.00131569	1.91e-06	0.0110479	0.035498	0.0322847	0.00105914	0.0156626	0.00440877	0.00429579	0.00703084	0.00998844	5.19e-07	0.000199561	0.00417207	0.0223706	0.00387989	5.45e-06	0.00803514	0.00223558	0.00177728	0.00649261	0.00181026	5.58e-06	0.0019389	0.456881
3734	RNU4ATAC	0.0044118	0.0158364	0.0677614	0.02924	0.147383	0.0107575	0.000597789	0.146946	0.0155928	0.0120671	0.0196851	0.0205389	0.00142521	0.0119117	0.00402759	0.000134013	0.00676064	0.000354215	0.00200535	2.18e-06	0.00752924	0.0157531	0.00660641	0.000296104	0.00614078	0.00684795	0.00285133	0.00202623	0.43451
3735	Y_RNA-23	0.12744	0.0940464	0.16685	0.00654966	0.05574	0.00523564	0.0060105	6.18e-05	0.0354202	0.0195736	0.00275115	0.00181214	0.00199517	0.000668258	0.05095	0.00508737	0.0259685	2.45e-05	0.0153777	0.0177977	0.00409409	0.000117617	0.000562136	0.00298297	0.00666431	0.00128188	0.0159979	0.00468546	0.324254
3736	NIFK-AS1	0.182026	0.0389633	0.0242649	0.0329564	0.0422015	0.00037254	0.184872	0.0360698	0.00882662	0.00628869	0.00630588	0.00109987	0.0104591	0.00618538	0.0107598	0.0127227	0.000658821	9.53e-06	0.00027902	0.00137591	6.2e-05	0.00315749	0.000193069	0.00300038	0.0155225	0.00135551	4.65e-06	0.00026168	0.369745
3737	RPL12P15	0.320116	0.10394	0.006188	0.00307589	0.0210921	0.00108487	0.013642	0.00943869	0.00854857	4.33e-05	0.00576289	0.0159414	4.33e-05	0.000154827	0.0183036	0.00454841	0.000342848	0.000490299	0.00389245	0.000800275	0.000170783	0.00266244	8.79e-05	0.0167564	0.0024834	0.0156676	0.00738841	0.00624165	0.411091
3738	NIFK	0.439744	0.0168239	0.115617	0.126383	0.000333822	0.034397	0.0343321	0.00706536	0.0106363	0.00150802	0.0119114	0.000703649	0.00604894	0.0146491	0.0132438	0.00143677	0.0126553	0.000293861	0.000314967	0.00263589	0.012926	0.000708382	0.00194905	0.0108147	2.89e-05	0.00702166	1.14e-05	0.00253536	0.113271
3739	TSN	0.0359613	0.0104353	0.0627388	0.197656	0.0545888	0.0629378	0.0473135	0.0247892	0.00112868	0.057607	1.75e-11	0.0037827	0.0393363	0.0315441	0.0147261	0.0051797	0.00194666	0.00151232	0.00125424	0.019753	0.00267388	0.0170592	0.000269671	0.000104193	0.000333818	6.61e-05	0.00967284	1.24e-05	0.295617
3740	AC079154-1	0.0547816	0.0209549	0.137414	0.0246356	0.119681	0.00299988	0.00700765	0.0687537	0.00260734	0.00133256	0.00569461	0.000498294	8.75e-05	0.00401115	0.00182423	0.0190046	0.000741584	0.040531	0.000410346	0.00282827	0.0234682	3.82e-06	8.35e-06	0.00403416	0.00146012	0.00123011	0.00395033	0.00720028	0.442845
3741	CNTNAP5	0.435224	0.0250113	0.000535687	0.0581428	0.00222607	0.00182606	0.00884529	0.0148837	1.35e-05	0.0562468	3.56e-05	0.000490266	0.0183678	0.0309466	0.00203794	0.000186092	0.000575101	0.00793674	7.06e-06	0.00206555	7.03e-05	4.21e-05	0.00170053	0.000417639	0.0079977	0.00164619	0.00111828	0.00958332	0.31182
3742	MTND5P22	0.242464	0.0724054	0.0636274	0.00110966	0.0219644	0.0156081	0.000852798	0.0114484	0.0767075	0.00312842	0.00469305	0.00640587	0.00875005	4.93e-05	0.00375709	0.00925193	0.00604769	0.00190491	0.00012966	0.0119574	9.3e-05	0.00162728	0.00780802	0.00314927	0.00467757	0.000340932	0.00602904	0.00789957	0.406113
3743	AC019159-2	0.461158	0.126275	0.0640529	0.000118132	0.0317873	0.00817861	0.0111877	0.00476898	0.00736701	0.0015665	0.0020683	0.000466451	0.0150941	0.00702588	0.0118417	2.01e-05	5.12e-05	0.00742685	0.000270839	0.00363637	0.0108258	0.0107612	0.000460267	0.000296181	3.55e-06	2.68e-06	0.00842476	0.00146628	0.203398
3744	AC019159-1	0.310802	0.156222	0.00864203	0.00415222	0.00270122	0.0101129	0.000135524	0.000284757	0.0359613	0.0197584	0.0257543	0.00930674	0.000529312	0.00293946	0.00830937	0.0069546	0.00159296	0.00311328	0.00014224	0.00535519	0.0014792	9.33e-06	0.00044046	0.00150427	0.0010076	0.000473689	0.0137108	0.000365156	0.36824
3745	YWHAZP2	0.0534643	0.0203541	0.0364452	0.00979232	0.000767258	0.000784126	0.0179927	6.66e-05	0.000139072	0.00461512	0.023112	0.0118645	0.000583748	0.0115829	0.000669589	8.79e-07	0.000946578	0.00193576	0.0245861	0.00405193	0.00122983	0.00434171	0.00375802	0.0129682	0.00725176	0.000968292	0.000147361	0.000810963	0.744769
3746	GYPC	0.0157675	0.0001031	0.0842422	0.00452958	0.48755	0.0138509	0.0337028	0.00389844	0.000496386	0.0023828	0.00463476	0.0517684	3.12e-05	0.00143271	0.000520998	0.001519	0.00501441	0.000308962	0.00952767	0.00120238	0.00129972	0.00132996	0.000795514	0.000592599	0.00941096	8.74e-05	0.00461624	3.32e-06	0.259381
3747	AC012508-2	0.185437	0.0570867	0.0256353	0.00180804	0.0145076	0.0359814	0.0110607	0.00436382	0.00210821	0.0390622	0.0247931	0.00426126	0.0241459	0.00323496	0.0381161	0.000439389	0.00819963	0.0136477	0.0062203	0.0214021	0.000107608	0.00242526	0.00191773	0.00111517	0.0018575	0.022086	0.00904753	0.00302472	0.436907
3748	AC012508-3	0.0757742	0.0309803	0.00667295	0.0157727	0.0396367	0.0224523	0.0022411	0.00418056	4.02e-06	0.00541294	0.00995429	0.0349515	0.0164922	0.000985749	0.00327487	0.00741295	0.000722029	0.00485667	0.00627474	0.00444598	0.00103492	0.000989803	0.00123051	0.0330024	0.0320332	0.00187057	0.021273	1.77e-05	0.616049
3749	AC012508-1	0.0770885	0.00305355	0.0290784	0.00764034	0.0236273	0.00531056	0.0388972	0.00645788	0.00609264	0.0138006	0.0131199	0.00638078	0.00241819	0.000473576	0.0121402	0.0140568	0.00216605	0.00732206	0.00137698	0.0160779	0.00683113	0.056629	0.000521538	0.000120182	0.0116929	0.00491223	0.00251861	0.00314135	0.627054
3750	BIN1	0.0567631	0.00725236	0.141466	0.0132548	0.340682	0.14343	0.0307957	0.0164247	0.0136608	0.0206269	0.0343782	0.0284088	0.00154325	0.0143777	0.000995145	0.00570468	0.00859749	0.000136548	0.0208926	0.00442207	0.00610825	0.00255192	0.00525138	0.00473528	0.00435606	0.000409227	0.00157564	0.00132592	0.0698742
3751	ERCC3	0.208491	0.0352035	0.160295	0.053222	0.000522931	0.0128095	0.00174966	0.0826352	0.00227793	0.000194987	0.0165843	0.0576188	0.000504078	0.00836928	0.000614631	0.00195521	0.015684	0.000191794	9.98e-05	0.000225215	0.00853714	0.0169828	0.00426179	0.00316326	0.0172938	0.000925997	0.00647293	0.0117569	0.271356
3752	AC068282-1	0.634061	0.155085	0.0448825	0.000879741	0.00232781	0.00527273	0.0020629	0.00270427	0.0200012	0.0109792	0.00151028	0.000954677	0.000568474	0.0002067	0.0138284	0.0013667	0.00217272	4.06e-05	0.00104489	0.00802864	0.00236488	0.00196766	0.000175742	0.00552538	0.000736768	8.61e-05	0.00214181	0.00026266	0.0787613
3753	MAP3K2	0.163644	0.151202	0.251927	0.176679	0.0401294	0.0321882	0.036579	0.0151166	0.00113137	0.0124148	3.68e-05	0.0225347	0.0141468	0.0254083	9.11e-05	0.000380054	0.00201264	3.69e-06	0.00199492	5.66e-08	0.000392561	0.000400908	0.000138409	3.09e-05	6.06e-05	6.88e-05	0.0003628	0.00283613	0.0480882
3754	RNU6-1147P	0.200188	0.0656004	0.021076	0.00426631	0.00154218	0.00974771	0.0457579	0.0127963	0.0442288	0.00434334	0.00295339	0.00854604	0.00122355	0.00503811	0.0029123	0.000588962	0.000201975	0.00182528	0.023994	0.000308221	4.6e-07	0.0109729	0.000376885	0.00127298	0.00173038	0.00257004	0.0105786	0.0178111	0.497548
3755	MAP3K2-DT	0.00031809	0.00351709	0.00820219	0.0148722	0.0514172	0.000657014	0.0118654	0.0133302	0.009767	0.00511205	0.0143798	0.00680557	0.0129805	0.0127491	0.0192359	0.00064054	0.00025816	0.00143504	0.0061791	0.00824461	0.00452304	0.0061144	0.00284101	0.00705642	0.000988975	0.0227314	0.000700146	0.0011578	0.75192
3756	AC068282-2	0.0096883	0.00293257	0.00193187	0.0143193	0.00112424	0.0419036	0.00549123	0.00461883	0.00796419	0.0581237	0.0347878	0.00867265	0.000501072	5.4e-05	0.0117094	0.0135675	0.000704786	0.000109316	4.94e-05	0.00133713	0.0252633	0.0258166	0.00795362	0.00929761	0.00539923	0.000126038	0.000239541	0.000304943	0.706008
3757	PROC	1.54e-05	0.0180865	0.0148678	0.083223	0.0715851	0.00510561	0.0171177	0.00842044	0.00547849	0.0407715	0.0703678	0.00707283	0.000397605	0.00108402	0.000191611	0.0105247	0.00988749	0.00339387	0.00648416	0.00313373	0.00130333	0.00925987	0.00560288	1.74e-05	0.00178029	0.00751114	0.0204996	0.0142661	0.56255
3758	IWS1	0.00509873	0.00154959	0.00773946	0.00860486	0.0343481	0.00870041	0.151746	0.177118	0.00816911	0.0849652	0.028908	0.000976501	0.0332667	0.000113821	0.0102043	0.0173998	0.0121238	0.0778534	0.00108048	0.0296905	4.84e-07	0.00610993	0.000364421	0.0126627	0.0100966	0.000429267	0.00786851	0.000262334	0.262549
3759	AC010976-1	0.484835	0.185463	0.05324	0.0161449	9.13e-05	0.0169377	0.0172987	0.00451005	0.063991	0.00615758	0.00310147	0.000572953	0.00956398	0.00098453	0.0117191	0.00248955	0.00305185	0.00400087	0.0117072	0.0030358	0.000935362	0.000603487	0.000175988	0.0150007	0.00332696	0.00339431	0.000858955	1.97e-05	0.0767875
3760	RNU4-48P	0.305654	0.0981096	0.0140697	0.00770561	2.6e-05	0.00735913	0.000178197	0.0272021	0.025537	0.0071204	0.0161224	0.00964575	0.00880114	0.000221674	0.0103341	0.00994551	0.00234077	0.00258249	0.00300894	3.74e-05	0.0296991	0.000306493	0.00202996	0.00233476	0.00010256	0.0105551	0.0139172	0.00777573	0.377277
3761	LIMS2	0.00425209	0.350711	0.0471645	0.169948	0.00388814	0.0327875	0.0102885	0.0266857	0.0109304	0.00182342	0.00266779	0.0026916	0.000158178	0.018714	0.0106722	0.00197772	0.00193967	0.00883751	0.0111633	0.000204541	0.00892178	0.0105373	0.000162954	0.00442259	0.00305385	0.00270041	2.91e-05	0.000302505	0.252364
3762	GPR17	0.0519494	0.334147	0.03998	0.0813554	0.000117556	0.0258687	0.024426	0.0503355	0.00259149	0.0207814	0.000251897	0.00201025	0.000139229	0.0414942	0.00353427	0.00108123	2.32e-06	0.00217387	0.00456755	0.00705664	0.00191226	5.26e-06	0.000142482	0.0121858	0.00201238	0.005529	0.000400822	0.000586775	0.283361
3763	WDR33	0.389792	0.188856	0.0713683	0.0622225	0.012315	0.0136528	0.0086797	0.00464485	0.00129188	0.000431529	0.0173221	0.000326311	0.00727593	0.000668294	0.000822098	2.9e-05	0.00602492	0.000135811	4.55e-07	0.00727608	0.000574057	0.00670758	0.00535541	0.00543616	0.0109443	0.000181577	0.000747926	6.23e-05	0.176855
3764	RNY4P7	0.190975	0.210857	0.126989	0.00672883	0.0192875	0.00537874	0.00134453	3.27e-06	0.0427042	0.000311029	0.00742883	0.0113498	0.00437613	0.000735755	0.000153296	0.0159481	0.000529533	0.00362935	0.0074169	0.000305958	0.0128249	0.000213189	0.0139525	0.000372663	0.0122671	0.0073587	0.00440059	0.00528403	0.286874
3765	AC006011-2	0.0121933	0.00396063	0.0106577	0.00609261	0.015596	0.0133615	0.00983702	0.0376429	6.96e-05	0.00941014	0.00105733	0.0189248	0.0229954	0.015045	0.000352116	0.00261988	0.00285859	0.0213199	0.0018636	5.72e-07	0.000508609	0.0129796	0.00819709	0.00595308	0.0383415	0.0658197	7.62e-06	0.000400875	0.661933
3766	POLR2D	0.0945538	0.0730156	2.78e-05	0.0167824	0.144162	0.00424683	0.000594591	0.00273021	0.0154066	0.309972	0.0205964	7.37e-05	0.00514547	0.00276551	1.01e-05	0.00275996	0.00486905	0.000554302	0.000710145	0.0256495	0.00844041	0.00748331	0.00254897	0.0216298	0.000940127	0.000753189	0.000739077	0.0039664	0.228873
3767	Metazoa_SRP-4	0.00966497	0.00415369	0.0261481	6.15e-05	0.0362572	0.00525019	0.00543153	0.0125478	0.000958318	0.00371539	0.0330907	1.45e-06	0.00698022	0.00105488	0.000561789	0.000596305	0.000955787	7.08e-06	0.000188683	0.00546927	0.00527743	0.000366492	0.0391767	1.98e-05	0.000427603	0.0125969	0.00831859	8.02e-06	0.780714
3768	AMMECR1L	0.0746249	0.00767445	9.87e-05	0.00367997	0.162939	0.00339234	0.0197178	0.159801	0.054763	0.059804	0.00283284	0.0147821	6.82e-05	2.4e-05	0.000827358	0.00300424	5.01e-07	0.0419131	0.00381257	0.0173105	0.000535203	0.0128958	0.000168863	0.00397539	0.00189179	0.00476343	0.00634659	2.13e-05	0.338331
3769	AC012306-2	0.141766	0.000507361	0.000414912	0.0340183	0.0471153	0.0509524	0.00926477	0.0498629	0.00593971	0.00540715	0.00640994	0.00172477	1.16e-05	0.0133078	0.00612924	0.00259496	8.2e-05	0.00930842	0.00284435	0.0229519	4.97e-06	0.00427268	0.0595268	7.74e-05	0.000298059	0.00340814	0.00556866	0.00117052	0.515059
3770	AC012306-3	0.149699	0.000333121	0.00974725	0.0456035	0.00344187	0.000722671	0.023989	0.0021094	0.00399136	0.00597712	0.00937402	0.0200774	0.00120621	0.0261918	0.00048518	0.000731481	0.000139227	0.00350917	0.0192211	0.00465278	3.62e-05	0.00225406	0.0132585	0.000219221	0.000805535	0.000246102	0.000404803	0.00423329	0.647339
3771	SAP130	0.53606	0.04362	0.0231118	0.0818133	7.57e-06	0.0551213	0.00732068	0.000333937	0.00997876	0.0217041	0.0218169	0.006382	0.00725274	0.0205119	0.00938497	6.64e-07	0.000451313	0.00330246	0.000852235	0.00152082	0.00308583	0.001966	0.000529964	0.00052269	0.00371578	9.22e-05	3.75e-09	0.000453937	0.139086
3772	UGGT1	0.459854	0.05688	0.0509633	0.00493707	0.0923754	0.0162192	0.00358099	0.0373808	0.00327506	2.43e-05	0.00342235	3.05e-06	0.00783034	0.0034713	0.0185244	0.00374306	0.0146928	0.00161642	0.00235715	0.000145179	0.000306488	0.000502345	0.000919264	3.1e-06	0.000504381	0.00400976	0.00853582	0.000170569	0.203752
3773	HS6ST1	0.000788992	0.0570483	0.123992	0.119942	0.0142988	0.0530458	0.181775	0.075832	0.0183149	0.0269954	0.0441308	0.0409557	0.00181824	0.0117438	0.00123148	0.00341768	0.00778088	3.59e-05	0.00134336	0.0130251	0.00869214	0.00463346	0.00384594	0.000811225	0.0011601	0.00771705	0.00270308	0.00275341	0.170167
3774	ISCA1P6	0.0048503	0.00574785	0.0327335	0.00696674	0.01838	8.71e-05	0.00230758	0.00525509	0.00695292	0.00867541	0.0155767	0.000295995	0.00171512	0.00139216	0.0244802	0.0182764	0.000787382	0.0187774	8.41e-05	0.03826	0.0204192	0.00082092	0.00161243	0.0325397	0.000274551	0.000854931	0.0170157	0.00140265	0.713458
3775	AC079776-5	0.00792946	0.0116006	0.00689863	0.00319723	0.00399684	0.0176609	0.0587028	0.000104817	0.0333225	0.00425879	0.0307353	0.0119565	0.000156533	0.00232528	0.0118925	0.000334328	0.015297	9.18e-11	0.00047326	0.00269397	0.0230055	0.00102487	0.00116858	0.00162825	0.0539701	0.0228234	0.00853532	0.0397724	0.624534
3776	PLAC9P1	0.00153787	0.000151088	0.0157071	0.0170674	0.183786	0.0200236	0.122977	0.0448042	0.025256	0.00584932	0.00225051	0.00699006	0.0153533	0.00157129	0.000908459	0.00107301	0.00496633	0.0431916	0.0139005	0.000198776	0.0344937	0.0030967	0.00123624	0.000489458	0.000149873	0.00402915	0.0124796	0.0115697	0.404892
3777	RAB6C-AS1	0.046017	0.0251097	0.0320175	0.0319545	0.0232946	0.00313373	0.128181	0.0137292	0.0243022	5.49e-06	0.000219247	0.000936249	3.41e-05	0.000180931	0.00805141	0.000657581	0.00194954	0.00331654	0.00107959	0.00605916	0.0299838	0.0178624	0.00525041	0.000355993	0.00466937	0.0277344	0.00751345	0.040602	0.515799
3778	RAB6C	0.228697	0.0741827	0.0305562	0.0467858	0.000700486	0.00090613	0.046507	0.00269625	0.00770549	0.0255568	3.91e-05	0.00569902	0.000307076	0.030224	0.00861407	0.00110071	0.00637554	0.00678094	0.000579035	0.0383668	0.00326529	0.0123444	0.00145459	0.000830111	0.00136925	0.0103743	0.000484216	0.000129162	0.407368
3779	CCDC74B	0.0542378	0.022554	0.0727033	0.0650614	0.0518556	0.0593319	0.0347644	0.0460203	0.00252979	0.0106249	0.0170269	0.00784242	0.000120736	0.000627484	0.00817559	0.00155935	0.000163309	0.00883459	0.00463096	0.032448	0.0013878	0.00649086	0.000192692	0.00524904	0.000786729	0.0113588	0.000238046	6.91e-06	0.473176
3780	SMPD4	0.14897	0.00422818	0.0685078	0.15761	0.0393692	0.154137	0.00503845	0.0127852	0.0181885	0.00205375	7.75e-05	0.0477244	0.0302192	0.00995456	0.0296849	0.00154601	0.0100146	1.73e-08	1.15e-05	0.0007794	0.00127712	0.000386713	0.00149036	0.00287601	0.00226675	0.00300865	4.92e-05	0.00743839	0.240306
3781	MZT2B	0.25129	0.0289455	0.0498431	0.0108016	0.0529036	0.0487659	0.0042071	0.124295	2.06e-06	0.112424	0.00585697	0.0168889	0.0370293	0.00252991	0.000820409	0.000383499	0.0202268	0.0297316	0.00353451	0.018416	0.000361431	6.39e-05	0.0043087	6.46e-05	0.00454026	0.00308943	0.00492331	0.00592226	0.15783
3782	RHOQP3	0.00300262	3.29e-05	0.00242371	0.00372112	0.0307758	0.00238564	0.008892	0.0669447	2.26e-05	0.0302261	0.00578988	0.00571693	0.0119509	9.22e-06	0.0187094	0.0137307	0.00628612	0.0167128	0.00389642	0.010668	0.00103369	0.0813852	0.0229986	0.0032651	0.0343122	0.00663267	0.000235154	0.0119142	0.596326
3783	NOC2LP1	0.0345577	0.00465318	0.0299673	0.0429241	0.00346336	0.0427596	0.00649776	0.00736798	0.0159324	0.000450321	0.00664771	0.00215494	0.0305325	0.00477475	0.00731397	0.0152406	0.000288431	0.0386737	0.0180827	0.000557079	8.69e-05	0.000502381	0.0190837	0.0306298	0.00146295	0.0146795	1.45e-05	0.02683	0.59387
3784	CCDC115	0.509507	0.0293314	0.0248895	0.000366756	0.000503147	0.00165212	0.00180965	2.13e-05	0.0016099	0.101696	0.00694922	0.00378323	0.00871913	0.00124492	0.0113175	0.00062128	0.0206239	0.000271329	0.00042445	0.0191573	4.7e-05	0.0205628	0.00204547	0.0112174	0.00114623	0.0034709	0.00131076	0.00278942	0.21291
3785	IMP4	0.126991	0.130815	0.193783	0.0123928	0.0827263	0.000783876	0.00304116	0.10345	9.37e-06	0.000205997	0.00425563	0.00944735	0.00161699	0.00441133	0.0126647	0.000138336	0.0014163	0.0106684	0.00248729	0.00640004	0.000176827	0.00414277	0.000239503	0.00124118	0.000808181	0.00257351	2.81e-06	0.000151823	0.282958
3786	PTPN18	0.165355	0.0133449	0.0363299	0.0924373	0.122741	0.108396	0.0603853	0.0393364	0.0083695	0.000180703	0.014156	0.0180473	0.0221394	0.0105478	0.013928	0.00905101	8.17e-05	0.0113395	0.000527126	0.00016121	0.00994234	0.000973992	0.000798086	0.000272349	0.000489683	7.45e-05	0.00334791	0.00257623	0.23467
3787	FAR2P2	0.0153337	0.0115547	0.0117007	0.0507031	0.0608254	0.00360455	0.0106211	0.00420184	0.00205229	0.107188	0.0159201	0.0184319	0.00435389	0.00330576	0.0105402	0.00674005	0.00588471	0.0183079	0.00551891	0.0052612	0.0058069	0.000715745	0.00488396	0.00018168	0.0211495	0.000973824	7.93e-05	0.0186168	0.575542
3788	KLF2P2	0.0563988	0.0298616	0.136638	0.00328431	0.0313165	0.0281312	0.0053237	0.03162	0.000327437	0.0079554	0.0132947	0.00133493	0.00524475	0.00385854	0.0126116	0.000588009	0.0187645	0.0342968	0.00289944	0.00657373	0.00123213	0.000468954	6.88e-05	0.000577625	0.00594642	0.00745495	0.0103893	0.00261616	0.540922
3789	CFC1	0.220329	0.0180385	0.00305026	0.00156474	0.043819	0.00133386	0.0206927	0.00908046	0.023521	0.192011	0.0070407	0.0161726	0.000203982	0.00381631	7.51e-05	0.000676566	0.0314911	0.00865531	0.00201619	0.00185725	0.00361369	0.00342782	0.00157725	0.000448687	0.00147242	0.00281387	0.00116745	0.0584873	0.321546
3790	FAR2P3	0.0680325	0.0171642	0.0108486	0.0251796	0.0516975	0.00577261	0.000171891	0.102647	0.00427455	0.00225173	0.0055198	0.00185779	0.00107709	4.93e-05	0.00947609	0.0137186	0.0128532	0.00315138	0.017157	0.00402069	0.00102683	0.00223016	0.000629298	0.00330218	0.00100573	0.00891185	0.000975108	0.0426729	0.582325
3791	AC140481-1	0.00411427	0.0115067	0.00729174	0.00421237	0.020802	0.0222654	0.0113205	0.155022	0.0261667	0.000610599	0.0373227	0.0470297	0.017783	0.000162827	0.000214557	0.0424455	4.87e-05	0.0107303	0.00247442	0.0165477	0.00698121	0.0232969	0.0004311	0.0184265	9.53e-05	0.00145884	0.00512712	2.07e-05	0.50609
3792	AMER3	0.101455	0.013746	0.0810723	0.188638	0.000250202	0.0557011	0.131204	0.131949	0.0384902	0.00347864	0.00379878	0.0290492	0.000295364	0.0142629	0.0132812	0.0109632	0.000395159	0.00819031	0.0065962	0.00379361	0.00523906	0.00276092	0.0113503	0.0015183	0.010174	0.00498946	0.00631193	0.00661678	0.114429
3793	CYCSP8	0.340282	0.0128673	0.0113426	0.00161061	0.00286657	0.00519275	0.00939856	0.0317245	0.0314984	0.0134215	0.0181548	0.0111608	0.00203722	0.00111378	0.00306277	0.0300722	0.0010058	0.012787	0.000110253	0.0135894	0.000941777	0.00107199	0.00101592	0.0111382	0.0155965	0.0037009	0.000887473	0.0017385	0.41061
3794	AC133785-1	0.0030144	0.039533	0.0279173	0.0652673	0.0421641	0.00890679	0.0183365	0.035295	0.0107835	0.00158147	0.0368376	0.000105877	0.0129894	0.000654936	0.00181944	0.00375905	0.00607119	0.00117195	0.00334539	0.0032816	0.00484402	0.00554761	0.00497404	0.0162738	0.00150555	0.0156398	9.13e-05	0.000249792	0.628038
3795	ARHGEF4	0.0559366	0.13804	0.120698	0.179071	0.00897296	0.0992527	0.0875117	0.0649454	0.0124613	0.00999977	0.00677262	0.0444798	0.00220929	0.0202194	0.000780991	0.013815	0.00179991	0.00234771	0.00728431	4.43e-05	0.00454943	0.000221716	0.00439542	9.45e-06	0.00330378	0.00311442	0.0128437	0.00305574	0.091864
3796	FAM168B	0.000245397	0.0243261	0.0336772	0.0149044	0.0475524	0.0154582	0.0299535	0.105945	9.89e-05	0.149313	0.0260275	0.00526243	0.0439261	0.000628444	0.000270426	3.51e-05	0.000381135	0.00148059	0.000385627	0.0154066	0.000975625	0.0369069	0.00357602	0.00530839	2.78e-07	0.0366872	0.00113765	0.00299557	0.397134
3797	PLEKHB2	0.440617	0.0725306	9.8e-05	0.00196332	0.107929	0.0111771	8.95e-05	0.000119566	0.00150643	0.131202	9.87e-07	0.000369905	0.00487199	0.00027191	0.00933985	0.00390479	0.000146651	0.000655735	0.00104165	0.0212241	0.000904914	0.000990185	7.48e-05	0.00635614	0.000204606	0.000217805	0.00250714	0.00730514	0.17238
3798	RAB6D	0.225942	0.0307486	0.0407006	0.0044556	0.000484857	0.0141217	0.00540706	0.00218172	0.000669125	0.0355325	0.0220709	0.0130501	6.85e-05	0.0123524	0.00064314	0.0143709	0.00813327	0.0121444	0.00315125	0.000137228	0.0038299	0.00290087	0.000948479	0.0046756	0.00405058	0.00432703	0.00113161	0.000426322	0.531344
3799	GNAQP1	1.02e-05	0.00184345	0.00472118	0.00354373	0.00175611	0.0137357	3.58e-05	0.101195	0.000210332	0.0619485	0.0148849	0.0275068	0.0339642	0.0155747	0.001277	0.0589008	0.0316548	0.000254792	0.0224348	0.0992125	0.0109099	0.0209562	9.67e-06	0.014142	0.00437768	5.78e-05	0.000163698	0.000339379	0.454378
3800	RHOQP2	0.000564273	0.036864	0.000185463	0.0317931	0.0180111	0.00831813	0.0103891	0.0367819	0.0019181	0.0098072	0.0336753	0.025577	0.000619061	0.00782265	0.00530779	0.00829898	0.000145638	0.00210011	0.00426359	0.00355076	0.0083229	0.000480416	0.000305001	0.00587696	0.000570687	0.00116053	0.00993513	0.0042658	0.723089
3801	AC073869-3	0.000607966	0.0241491	0.00761673	2.6e-05	0.00571371	0.00942769	0.0019585	0.0110596	0.0128825	0.00571153	0.0679452	0.00407963	0.00111063	8.76e-05	0.00803304	0.000502229	0.00518924	0.000251057	0.00453234	0.000223211	0.0106545	0.00143815	0.0228887	0.00179969	0.00433981	7.88e-07	0.0356639	0.00512924	0.746978
3802	MZT2A	0.195954	0.063565	0.15845	0.0247032	0.101819	0.0920682	0.0409596	0.0139291	0.00304237	0.0250458	0.0475705	0.0060205	0.00282075	0.0211743	9.47e-05	0.000178827	0.0194971	0.0171609	4.92e-06	0.00546758	0.00959596	0.00254039	0.000760286	5.11e-05	0.000740201	0.00064712	0.00225779	0.000908424	0.142972
3803	TUBA3D	0.0703855	0.193626	0.0145137	0.00607211	0.0178318	0.0201437	3.61e-05	0.00304793	0.00934896	0.00782998	0.034318	0.00238051	0.00265811	0.000349966	0.00349954	0.0053418	5.56e-05	0.000805856	0.000177144	0.0143155	0.00434079	0.00213751	0.00169959	2.58e-05	0.00765857	0.00358244	0.00257824	0.0006806	0.570558
3804	AC073869-1	0.04176	0.0211092	0.0160448	0.138432	0.00191257	0.135721	0.0397109	0.00700682	0.0762547	0.0367085	0.0129645	0.0530155	0.0395023	0.00692468	0.00435948	0.0207777	7.63e-05	0.000439429	0.0101748	0.00078831	0.00317884	0.000853763	0.00730723	0.0201965	0.00137969	0.00672565	0.0199181	4.55e-05	0.276711
3805	CCDC74A	0.166296	0.0792775	0.0485439	0.0780204	0.0231358	0.0520852	0.0264871	0.0199658	0.00110773	0.00400258	0.0846244	0.03324	0.00711343	0.0257184	0.00187127	0.0320938	0.00226354	0.000329707	0.00405905	0.000375265	0.0143248	0.000130047	0.00165334	0.0039135	2.79e-05	0.00677394	0.0181299	0.000342907	0.264093
3806	C2orf27A	0.0988256	0.00461481	0.218197	0.0848053	0.0683764	0.0401752	0.0140696	0.00549737	0.0114906	0.0621423	1.32e-05	0.000418218	0.000358455	0.0318967	0.00164522	0.00449446	0.000194389	0.0151829	0.0066779	0.00617007	0.0288715	0.000434439	0.0118146	2.93e-09	0.00129985	0.00130065	0.00326855	0.000365731	0.277399
3807	AC093838-2	0.309725	0.0758503	0.0748775	0.00339743	0.0181133	0.0142591	0.00268777	0.0387298	0.0160991	0.00212626	0.00423467	0.0038893	0.00358286	0.000520714	0.0502336	0.0281474	0.000167927	0.00197391	0.000214865	0.00603402	0.000820423	0.0167739	0.0019635	0.000606136	0.0440865	0.0006726	0.000186168	1.68e-06	0.280024
3808	C2orf27A-1	0.0382276	0.0487857	0.283486	0.0834511	0.0644282	0.0477583	0.00125399	0.00128968	0.00491091	0.0396177	0.00404689	0.00168459	0.00215822	0.0297987	0.0040139	0.00429509	0.0017725	0.0113029	0.00963639	0.00366807	0.00699029	9.19e-05	0.0113659	0.000928396	0.0148921	0.00137126	5.4e-06	0.000542954	0.278225
3809	AC093724-1	0.0280306	0.0148529	0.0256196	0.0171386	0.0162131	0.0569666	0.0616971	0.0401395	1.07e-05	0.000916792	0.0277589	0.00919009	0.0126187	0.00802428	0.00315239	0.0017013	0.00942996	0.00640245	0.0147661	0.000581142	0.000701506	0.039146	0.0139851	0.00998578	9.76e-05	0.00513085	0.0115842	0.0381813	0.525977
3810	AC093724-3	0.0111127	0.000691186	0.017089	0.0162619	0.00173192	0.0201072	0.00391834	0.00282277	0.0469492	0.0697488	0.0246913	0.0398948	0.015934	0.000533888	0.00080712	0.000629734	0.00968845	0.00847638	0.0075036	0.0142331	0.00411054	1.43e-05	0.00136504	0.000501898	0.00103175	4.47e-05	4.1e-05	0.00663411	0.673431
3811	AC103564-3	0.0897263	0.0433417	0.00864632	0.00191359	0.0198581	0.00630074	0.021991	0.00880633	0.0314876	0.00106346	0.000367276	0.00385975	0.0096675	0.0219574	6.04e-07	0.000168159	0.00327682	0.00422372	0.0243522	0.00358717	0.00124985	0.00131601	0.00613465	0.0183491	0.006535	0.00286797	0.00938364	0.0421792	0.607389
3812	LINC01945	0.0278856	0.00737332	0.0920953	0.0142213	0.0542741	0.00214889	0.000809262	0.010157	0.0178855	0.0301743	0.0148412	2.58e-07	0.00551419	0.00609365	0.00162489	0.00773204	0.0187643	0.00628456	0.00273872	0.0162608	0.0101218	0.0329291	0.0163078	0.000323259	0.000373814	0.000125517	0.000536774	0.0320136	0.570389
3813	AC093787-2	0.17077	0.0397951	0.102519	0.0458997	0.0389501	0.00832244	0.0105375	0.0233674	0.00691717	0.00644508	0.00125124	0.00639568	0.00761508	0.0153677	0.00365324	0.000112324	0.00105722	0.00936135	0.000593149	0.00777712	0.00243603	0.0110148	0.000122715	0.00143249	0.00134899	0.00850221	0.00597885	0.0119734	0.450483
3814	AC093787-1	0.00378802	0.0219929	0.00015154	1.12e-06	0.00250182	0.0274886	0.0229829	0.000521903	0.0137216	0.00480268	0.00400555	0.00646406	0.00128277	0.000808616	0.00221814	0.000569184	0.00688609	2.39e-05	0.00168358	0.000143344	1.92e-05	0.0226811	0.00236219	0.00145276	0.00160412	0.000161978	0.00122757	0.000325071	0.848128
3815	AC098826-3	0.298655	0.0201117	0.0352112	0.00684588	0.0446982	0.00478738	0.0259107	0.000576299	0.0595613	0.00133352	0.00615374	1.16e-06	0.00768668	0.0037603	0.00160141	0.00799662	0.00237565	0.0184091	0.0139464	0.0456443	0.00159307	0.000990895	0.00697198	0.000668258	0.00465688	0.00631971	0.00950233	0.0103918	0.353639
3816	AC098826-1	0.421795	0.071007	0.0544121	0.00788005	0.00545884	0.00185434	0.00293294	0.000590001	0.015077	0.00146782	0.000874975	0.0128187	0.00186532	0.00231908	0.000182936	0.00019006	0.000584873	0.00281369	0.000227197	8.29e-05	0.00245057	0.00695029	0.000852864	0.0113511	8.04e-07	1.15e-07	0.00151719	0.00360414	0.368838
3817	AC098826-2	0.301791	0.0344848	0.179301	0.00344941	0.0850026	0.00027872	1.5e-05	0.000285552	0.0335082	0.0100169	0.00332825	0.0203096	0.0244174	1.7e-09	0.000111171	0.000965212	0.00722156	5.54e-05	0.000231141	0.00310876	0.000323913	0.00529375	0.000106699	0.000517254	8.74e-05	0.00675426	0.00211584	0.0017293	0.27519
3818	ANKRD30BL	0.265412	0.0455111	0.0705167	4.31e-05	0.148732	0.00943432	0.00614956	0.00410592	0.04747	0.0302208	0.014745	0.011819	0.0118732	0.00164599	0.000259061	0.003641	0.00552369	0.00946055	0.00557627	0.0003355	0.000380757	0.000245698	1.28e-05	0.00184924	1.06e-06	0.00088494	0.00112356	0.00360381	0.299424
3819	ZNF806	0.0139243	0.00681512	0.000911805	0.00294101	0.0278913	0.000329704	0.0124052	5.02e-06	0.0820658	0.00166675	0.0296443	0.000150266	0.00446913	0.00113482	0.000144646	0.00695087	0.00841961	0.0100745	0.00333577	0.0105279	0.00450106	0.000494169	2.75e-05	0.00433686	0.000863269	0.00807365	7.63e-08	0.00989743	0.747998
3820	AC097532-3	0.11027	0.0302515	0.0260034	0.00546783	0.00298174	0.0219583	0.0584511	0.03019	0.012269	0.10048	0.000734617	0.00148089	0.0334693	0.000115606	0.00324187	0.00130416	0.0244747	0.00194365	0.00060185	0.0109733	1.03e-07	0.000215597	0.000543126	7.91e-05	0.000826706	0.00107474	0.000206966	0.00141575	0.518975
3821	FAM201B	0.0262096	0.0122405	0.0283062	0.0720496	0.161136	0.070473	0.0216641	0.000186049	0.00189292	0.0116733	0.00380755	0.0180896	0.0163473	0.0155411	0.00060901	0.000137108	0.0161146	0.0127483	2.38e-05	0.00130853	0.00544537	0.0067872	0.00026691	0.0169528	0.0067088	9.22e-05	0.0182208	0.00088005	0.454088
3822	LYPD1	0.195362	0.092082	0.0374304	5.69e-06	0.0084444	0.0304473	0.048484	0.022053	0.00739447	0.00175508	0.00209865	0.0185692	0.00838173	0.00230786	4.4e-05	0.000218978	0.00461113	0.0051852	0.0571766	0.000239639	0.0052143	0.00561158	0.0172869	0.00777788	4e-05	0.00314405	0.000970811	0.00165418	0.416009
3823	AC010974-1	0.00133839	0.0136139	0.0142427	0.00802185	0.0416729	0.0134724	1.08e-05	0.0212212	0.0133384	0.0209399	0.00389201	0.00346465	0.000221813	0.00915971	0.0191829	0.00839036	0.00298963	1.51e-05	0.00694697	0.000825238	0.00208238	0.00173447	0.0139861	0.000146255	0.00308051	0.00080849	0.0727316	0.00112622	0.701343
3824	NCKAP5	0.179771	0.0801751	0.0556142	0.0299094	0.0262855	0.00482493	0.265152	0.0360051	0.00977162	0.042326	0.00619333	0.0152213	0.00071446	3.85e-05	0.000264789	0.00522035	0.000223941	0.00196034	0.00953552	6.29e-05	0.000126956	0.000802998	0.00642616	0.0120076	0.00122672	0.000717391	0.00415751	7.14e-06	0.205257
3825	AC010974-2	0.109765	0.126511	0.0705257	0.0151769	0.000149979	0.0131518	0.12333	0.0497031	0.0031921	0.00232462	0.00114767	5.2e-05	0.0211995	0.00101	0.00976894	0.00118987	0.000527454	0.024443	0.00168199	0.00263297	0.000591059	0.00313524	0.00478745	0.0102048	0.00186224	6.54e-05	0.000266374	0.00336404	0.39824
3826	NCKAP5-AS1	0.132335	0.1786	0.00585026	1.74e-05	0.0098523	0.000132899	0.124959	0.0359845	0.00624938	0.0231016	5.43e-05	0.00128863	0.00423382	0.000930952	0.00258099	0.0128405	1.45e-05	0.000129386	0.0111877	0.0025485	0.00423703	6.49e-06	0.00315771	0.00642113	0.00188523	0.00512517	0.00544039	0.000636549	0.420198
3827	AC011755-1	0.113907	0.149495	0.114348	0.00499272	2.44e-05	0.000319316	0.177015	0.00158341	0.00874862	0.0722668	0.00255084	0.0153554	0.00369125	1.25e-05	0.00226781	0.00804799	0.0103904	0.0100297	0.00481823	0.0006835	0.00102021	0.00506697	0.00244545	0.00021992	0.00615264	6.61e-06	0.00329182	0.000231084	0.281018
3828	NCKAP5-AS2	0.0434532	3.05e-06	0.0647884	0.00542561	0.0822454	0.00263641	0.0141724	1.82e-05	0.0586187	0.000362906	0.00723686	0.000151858	0.000449932	0.00554551	0.0178008	0.00130578	0.0103924	0.0123893	0.0147619	0.00318006	0.000423075	0.0292523	0.0055036	0.00725253	0.00917125	0.00220711	1.67e-06	0.000564268	0.600686
3829	RN7SKP154	0.0730374	0.0363762	0.000287425	0.0193319	0.00473181	0.0268499	0.0602036	0.0621593	0.0330861	0.0070839	0.00436647	0.0274845	0.00024031	0.000202395	0.01723	0.00690137	0.0249724	0.00498725	0.000991387	0.0121992	0.00169478	0.00639435	0.00803383	1.08e-05	0.00210287	6.99e-06	0.00538343	0.00135807	0.552292
3830	NCKAP5-IT1	0.100894	0.1315	0.10641	0.000827549	0.00815479	0.00155828	0.111298	0.0789538	0.00451553	0.0359686	0.00012626	0.00182341	0.00264585	0.00455477	0.00872914	0.012923	0.00402898	0.0155637	0.000418209	0.00100064	0.00221078	0.0308852	0.0166202	0.00130413	0.00116873	0.00225571	0.00550537	0.00227708	0.305878
3831	AC011243-1	0.0793007	0.0589533	0.0223069	0.00159748	0.000852803	0.00354102	0.081581	0.0169732	0.00576223	0.0169995	0.012796	0.00761309	0.0150896	0.00337956	0.0102436	0.0114774	0.00126351	0.0019459	0.00847285	0.00587424	0.00255872	0.000386243	0.0153774	0.0106211	0.00208493	0.00206293	0.0033695	0.000690815	0.596824
3832	MGAT5	0.401809	0.0594009	0.00333408	0.118736	0.019358	6.63e-06	0.000748243	0.0619104	0.0101032	0.0060144	0.000305419	0.00355339	0.00658229	0.0397058	0.00479369	8.72e-05	0.000458318	0.00267467	2.47e-05	0.00242065	0.000251799	2.83e-05	6.25e-05	0.00587001	0.00585697	0.000229587	0.00049634	0.000628481	0.244548
3833	EDDM3CP	0.248124	0.0554139	0.0528516	0.0362071	0.000667739	0.0203918	0.013086	0.0254465	0.014104	0.0382551	9.92e-08	0.0178255	0.00771047	0.0103327	0.00869547	0.00656784	0.000564824	0.0192441	0.00506096	0.000623856	0.000745474	0.0343854	0.00654441	0.00557237	0.000833851	0.000479887	0.00737076	0.00175738	0.361137
3834	TMEM163	0.026435	0.00983251	0.00573578	0.0399776	0.0219114	0.0171857	0.181846	0.00736988	0.0116206	0.101705	0.0100382	0.00443535	0.00308532	0.031868	3.59e-05	0.00394537	0.0313446	0.00282991	0.000770832	0.0413284	9.99e-05	0.000850808	0.00610318	0.00207734	0.00475115	0.00136163	0.018925	0.000167624	0.412363
3835	AC110620-2	0.0327329	1.63e-06	0.00627581	0.0203205	0.0193175	0.0125787	0.0120744	0.00243944	0.0210351	0.0469905	0.000314272	2.04e-05	0.00338127	0.0522807	0.00755776	0.00345677	0.0143706	0.000636659	0.0060297	0.00313079	0.00637547	0.00196462	1.55e-05	3.82e-06	2.08e-05	0.000882442	0.000165737	0.0141518	0.711474
3836	CCNT2-AS1	0.145009	0.0541258	0.0443564	0.0903678	0.00262405	0.0713968	0.0629935	3.8e-05	1.23e-07	0.0082612	0.0211615	0.000960358	0.015928	0.00628415	0.00948121	0.0109891	0.00659076	0.00854595	0.00897948	0.00187629	0.042752	0.0184892	0.00533509	0.000861745	0.000509366	3.95e-05	0.00533107	0.00153272	0.355179
3837	VDAC2P4	0.211497	0.195094	0.00302211	0.000124802	0.0605315	0.000224086	7.25e-05	0.042803	0.0222871	0.0297643	0.00134721	0.000891829	9.85e-07	0.000315396	0.000298802	0.00310184	0.000215498	0.0085721	0.0102028	0.00043068	0.00226141	0.00454919	0.00654006	0.00278555	0.000429619	0.000595407	0.00890466	0.000466296	0.38267
3838	ACMSD	0.416271	0.196797	0.0355498	0.00136178	0.0337947	3.01e-05	0.00401031	5.63e-05	0.0499317	0.0019194	0.000107007	0.0153921	0.00818612	0.000137867	0.0090647	3.24e-06	0.00100597	1.35e-05	1.55e-07	0.00137784	0.000558283	0.0093863	0.00893294	0.0150761	0.00287523	0.00127334	0.00202283	7.72e-05	0.184787
3839	CCNT2	0.0533609	0.0370223	0.320663	0.161155	0.128824	0.0558415	0.0118769	0.0240412	6.62e-05	0.019323	0.00132456	0.00517445	0.0103376	0.0320522	0.00441731	0.000638042	0.0115271	7.51e-06	0.000420113	0.0013152	0.000921305	0.000118226	0.000912381	0.00416398	0.00259903	0.00484923	5e-05	0.00653286	0.100465
3840	RAB3GAP1	0.392512	0.0185227	0.0530013	0.010432	0.0830069	0.040975	0.000385858	0.0370667	0.0207816	1.51e-07	0.00190929	0.00136993	0.038052	0.00675371	0.0122973	0.00139635	0.0114217	0.000840674	2.18e-05	0.00013024	0.00732227	0.00198184	0.00216395	0.00201355	2.75e-05	0.00166462	0.00050916	0.000727307	0.252713
3841	SNORA40B	0.061611	0.0475486	0.0664898	0.0108488	0.0110913	0.000614596	0.00227784	0.0263823	0.0239198	0.0418236	0.00582708	0.00841318	8.12e-06	0.0208085	0.00285567	0.00974532	7.43e-05	0.0366084	0.0120587	0.00259697	0.00067755	5.09e-06	0.00718766	3.39e-05	0.0289997	0.0207208	0.00540674	0.0201406	0.525224
3842	ZRANB3	4.05e-05	0.000464078	0.178707	0.163703	0.0245708	0.0164835	0.0456095	0.010243	0.0205149	0.00697346	0.0359473	0.0010322	4.4e-05	0.00208606	0.00354897	0.000324325	7.55e-06	0.0366685	0.00351916	0.000447968	0.00192586	0.00038883	0.00184363	0.000402759	0.000755433	0.0194917	0.0108394	0.000163306	0.413254
3843	AC064850-1	0.371482	0.0688149	0.0319319	0.00229371	0.00092987	0.0447961	4.07e-06	0.00934277	0.0275514	0.00647362	0.00643755	0.000360704	0.0194656	0.00210685	0.00472619	0.00960049	0.00203854	0.0104792	3.68e-06	0.0020473	0.0280677	0.0149186	0.000559433	0.00167067	0.00372096	0.00199842	0.000173559	0.00259235	0.325412
3844	R3HDM1	0.656657	0.0321855	0.076918	0.000891231	0.0466241	0.000120476	0.0110535	0.0184154	0.0316257	0.0200983	0.000559045	0.00321339	0.000437322	0.000913722	0.0110851	0.00317887	0.00322212	0.00195692	4.84e-06	0.00113745	8.31e-06	0.000499064	0.00110244	0.00108323	0.012102	0.000116563	0.000967417	0.000250586	0.0635726
3845	RNU6-512P	0.339473	0.0385705	0.0666449	0.0186476	0.0262103	0.000532539	0.0045749	0.00100358	0.0523951	0.000618256	0.027713	0.00260165	7.92e-05	0.00198738	0.0025557	0.00465872	0.0047119	0.0490549	0.00481339	0.00525161	9.8e-05	0.00669426	0.00630804	0.00287801	0.000113319	0.00091565	0.00562931	0.00112353	0.324141
3846	MIR128-1	0.237524	0.0958885	0.0271131	0.0178386	0.0502391	0.000296875	0.000153811	0.0517431	0.0599597	0.0749305	0.0100581	0.00440841	0.0233006	0.0064154	0.0283744	9.18e-05	0.0371392	0.00496429	0.00111017	0.00706366	0.0138733	0.0177543	0.00800746	0.000406126	0.00154929	0.000238405	0.00016681	0.00473754	0.214653
3847	UBXN4	0.0125103	0.104676	0.259144	0.178007	0.0240919	0.0409536	0.10449	0.00629514	0.0154032	0.00198268	0.0293206	0.00468639	0.0204357	0.0102127	0.00350212	0.00101772	0.00196003	0.00723412	0.003507	0.00015252	0.00122276	0.00484267	0.000475206	0.00188171	0.00262914	0.00486767	0.00554863	0.00530097	0.143649
3848	MCM6	0.0652173	0.0334227	0.0178695	0.0510379	0.00700512	0.000448805	0.0023655	0.0173476	0.0896827	0.00726669	0.00965765	0.0052898	2.91e-05	0.00129996	9.5e-05	0.0377612	0.00141825	0.0414006	0.00275562	2.84e-05	0.00199704	0.0333175	0.00539927	0.003134	0.00805747	0.00244098	0.00120636	0.000405951	0.552642
3849	DARS	0.188836	0.0032586	0.114493	0.312963	0.00111727	0.0196919	0.0236733	0.027532	0.00248138	0.00225993	0.00107597	0.000172554	0.000319853	0.0522828	0.0213267	0.00818287	0.000181335	8.62e-05	0.00614661	0.00278818	0.00926828	4.03e-09	0.00263617	0.0148492	0.00567541	0.000140089	0.000694964	2.12e-05	0.177845
3850	CXCR4	0.0545234	2.55e-05	0.00817647	8.55e-05	0.104806	0.00795738	0.00146926	0.0107541	0.00810588	0.0117006	0.0012633	0.0516412	0.0036336	0.0137043	0.00024871	0.0065178	0.000919586	0.0112924	0.000903452	0.000176671	0.00076627	0.00167905	0.000204357	0.0130378	0.00148105	3.91e-07	0.00722288	0.00340579	0.674297
3851	UBBP1	0.105112	0.0290559	0.00285417	0.00045324	0.00230503	0.00588224	0.0138115	0.0342938	0.0497519	0.0147531	0.0364971	0.0123934	0.0023193	0.000174629	0.0073433	0.0180421	0.0431584	0.0388414	0.000519444	0.0699382	0.000533046	0.00018237	0.00719544	6.26e-06	0.00570532	0.002554	0.000235904	0.0187471	0.477341
3852	THSD7B	0.195708	0.0118856	0.0254539	0.00529881	0.0114452	0.000750875	0.000804386	0.00960178	0.00099713	0.00609738	0.0223595	0.00130303	0.029233	0.000764797	0.00265209	0.0314568	3.91e-05	0.00490343	0.00121424	5.81e-05	0.00440679	0.00133791	0.00545122	0.0118667	0.0133456	0.014857	0.0072628	0.00208176	0.577363
3853	HNMT	0.377384	0.0172812	0.0839025	0.219058	0.000199677	0.02834	0.0386682	0.000190088	0.000462252	0.000644372	0.00442859	0.000674504	0.0168672	0.0211643	0.00695523	0.000103418	0.00257842	0.00315216	0.0053307	8.58e-05	0.000134242	0.000548667	0.00531124	0.000724227	0.000710724	0.0012488	0.000455815	0.00891968	0.154476
3854	AC114763-1	0.0016918	0.0600815	0.0187666	0.0221525	0.00360611	0.00804959	0.000217878	0.0120917	0.0115907	0.0145229	0.00162583	0.0284151	0.000213648	0.00444487	0.0246852	0.00559695	0.0447467	0.00199434	0.00655841	0.00138695	0.00841488	0.00730404	0.00414243	0.00120065	0.000340159	8.48e-05	0.0547344	0.0211245	0.630215
3855	SPOPL	0.0196763	0.0888051	0.292934	0.165734	0.0762784	0.084326	0.0579379	0.0123324	9.31e-06	0.0289178	9.68e-05	0.0114027	0.00270932	0.0313349	0.00123303	0.000768026	0.00376009	3.23e-05	0.0040584	0.00360606	0.00332424	3.29e-05	0.00392646	0.0025782	0.000109892	0.0022237	0.00538833	0.000702421	0.0957618
3856	AC092620-1	0.431066	0.0839444	0.0307181	0.00625627	0.0337252	0.000437805	0.00129694	0.00863987	0.0263947	0.00119702	0.00646359	0.00139452	0.000124121	0.00513151	0.0259662	0.00103671	0.00311297	0.0143794	0.0307008	0.0066748	0.00538889	0.0140782	0.000512696	0.00170368	0.00567892	0.000357255	0.000286193	6.91e-08	0.253333
3857	NXPH2	0.586749	0.127947	0.0417115	0.00137962	0.0553445	0.0236043	6.47e-05	0.000290265	2.22e-06	0.0134183	0.00493723	6.64e-05	5.13e-05	0.0080916	0.00813365	0.00582256	1.32e-05	0.0055913	0.00460923	0.00576052	0.00483891	7.55e-05	0.00232354	6.3e-07	0.000207287	0.000789963	0.000917028	0.00467943	0.0925796
3858	YY1P2	0.232086	0.00968231	0.000287251	0.00358903	4.53e-07	0.00215334	0.00845534	0.000349606	0.00137429	0.0200525	0.00133425	0.0027777	0.00114989	0.0327042	0.0221664	0.00872807	0.00614533	0.00242492	0.00371856	0.00899992	0.00651539	0.00208538	0.00485424	0.0471427	0.00142137	0.018269	0.000144303	0.0229396	0.528449
3859	AC013265-1	0.0834126	0.00221689	0.207381	0.000803108	0.0640713	0.0132491	0.000142915	0.00987499	0.00381286	0.00199743	0.00156929	0.00755736	0.0103341	1.16e-06	0.00088926	1.27e-06	0.0244679	0.0127757	0.00182562	0.00181739	0.00204553	0.00236676	0.000496462	0.0114404	0.00578424	0.00540038	0.00050364	0.0323733	0.491388
3860	AC062021-1	0.0357481	0.0142371	0.019905	0.000295952	0.0164434	6.41e-05	0.00881441	0.00540709	0.0140687	0.0315218	0.000284589	0.00157814	0.00878666	0.00339349	0.00167603	0.00368411	0.0143519	0.0037127	0.000207733	0.000294537	0.00187681	0.00208158	0.0136828	4.8e-05	0.000943713	0.00110401	0.00247675	0.00405972	0.789251
3861	LRP1B	0.0266383	0.0111716	0.103417	0.0182849	0.149052	0.0562225	0.01772	0.0159275	0.0201451	0.0176356	0.0141742	0.006278	0.000914236	0.000248084	0.00182433	0.00601103	0.0385763	0.00361682	0.0228673	0.00284811	0.0046502	0.000503092	0.0102929	0.00138136	0.000594428	0.0195736	9.54e-05	0.000141555	0.429195
3862	MIR7157	0.291	0.00767237	0.00145224	0.0013637	0.0115286	0.0011879	0.000907607	0.043272	0.0186421	0.0622328	5.92e-05	0.000402871	0.0118198	0.000814336	0.0200096	0.000839229	0.0312102	0.0130165	0.00113908	0.00183119	8.89e-05	0.0053516	0.00141795	0.00641773	0.000706647	0.0115763	0.00559375	0.0085692	0.439877
3863	AC117947-1	0.450718	0.0447486	0.018786	0.00565096	0.0307691	0.0207477	0.00224578	0.019916	0.0260422	0.00651157	2.09e-05	0.00423338	0.00268425	0.00181198	0.0135439	0.00413179	4.1e-05	0.00228936	0.00017016	0.0029977	0.00569456	0.00510499	0.000194644	0.000692991	0.0067928	7.39e-05	6.79e-06	0.000568807	0.32281
3864	AC010740-1	0.326285	0.0442693	0.00829441	0.00178102	0.028686	0.00727774	0.00010717	0.000313234	0.0688867	0.00569559	0.000698636	0.0022972	0.0380983	0.00101445	0.00795007	0.00239903	0.00255959	1.19e-06	0.00474886	0.0156453	0.00666706	0.00586592	0.00341013	0.00100131	0.0117391	0.0050883	0.000514524	0.00100695	0.397698
3865	Y_RNA-24	0.223132	0.0629318	0.0823832	0.0103289	0.00169625	0.000847197	0.0129971	8e-05	0.00222793	0.00119953	0.0143364	0.00484982	0.0151086	0.0099439	8.65e-05	0.00332149	0.00766456	0.00541275	0.000101462	3.43e-05	9.99e-05	0.00230199	0.0286702	0.00962037	0.00954457	0.0052335	0.00024977	0.0176409	0.467955
3866	RNU6-904P	0.275295	0.0792283	0.187025	0.0490445	0.0294328	0.00285023	0.0120892	0.0184162	0.00602604	0.000571048	0.00038709	0.00901716	0.000160486	0.00214252	0.000123771	0.00995011	0.00199289	0.00215401	0.00315506	0.00100482	1.19e-05	0.0109489	0.000177616	0.000376894	0.00084735	0.00496247	0.00592006	0.0091818	0.277506
3867	AC068287-1	0.0629457	0.000897852	5.3e-05	0.000969927	0.0428069	0.00496739	0.00156714	0.0032577	0.0461905	0.000134618	0.00133927	0.0316231	2.33e-05	0.00716867	0.0489237	0.0244391	0.000818236	0.0446477	0.0032098	0.001451	0.0105935	0.00949017	0.000431839	0.0295145	0.0111642	0.0131522	0.0441182	0.000486299	0.553614
3868	ARHGAP15	0.000846918	0.0203733	0.111372	0.0362498	0.366413	0.00124209	0.0135308	0.00437434	7.54e-05	0.0132938	0.00472584	0.00234917	0.000266199	0.0121599	0.00345804	0.00963865	0.00178871	0.000657745	0.00241033	0.000614296	0.00687646	0.000623091	0.0117639	0.00301286	0.00428663	0.00583019	0.00146129	0.00247798	0.357828
3869	AC079793-1	0.0517801	0.00696973	0.0857391	0.00121843	0.0404794	0.00105188	6.39e-05	0.0456421	0.00578456	0.00616119	0.0155852	0.000288435	0.00903673	0.0256779	0.000294288	0.000467072	0.00128071	0.000827232	0.0134181	0.0102344	0.00111907	0.00654285	0.00148616	0.00140952	0.030276	0.00511641	0.000691582	0.000855201	0.630503
3870	AC092652-1	0.0458107	5.77e-05	0.030665	0.0406876	0.0236249	0.0307979	0.00466089	0.00192962	0.00549246	9.75e-05	9.58e-05	9.19e-06	0.000574726	0.0147397	0.00939961	0.0124645	0.0404695	0.00277759	0.0062274	0.0018319	2.51e-09	0.0378011	3.55e-05	0.0124636	2.79e-05	4.23e-05	8.19e-06	0.000738685	0.676469
3871	AC092652-2	0.027221	0.0566013	0.0191679	0.0232649	0.0134419	0.0865123	0.0302324	0.061178	0.00668932	0.00485917	0.000791375	0.00162088	0.00689775	0.00184713	0.013264	0.00119685	0.000434749	0.00301636	0.0206124	0.0075065	0.00628015	0.0175705	0.00267296	0.00234065	0.0255373	0.00553244	0.000149117	0.00272868	0.550832
3872	AC016910-1	0.323226	0.0663796	0.0442362	0.000494454	0.0221929	0.0197763	0.000427451	0.00886496	0.00286815	0.0174772	0.00806228	4.14e-06	0.0083339	0.00189261	5.46e-05	0.00427749	1.81e-05	0.00175821	0.000630419	0.000694678	0.00301453	0.00605383	0.00260102	0.008852	2.64e-05	0.000923053	2.5e-05	0.000141064	0.446694
3873	GTDC1	0.0302199	0.102844	0.188718	0.0279793	0.0766117	0.136138	0.00452447	0.0456676	0.00154751	0.0173841	0.00810287	0.00412596	0.0577858	0.0206471	0.00561288	2.65e-06	0.0186085	0.000142042	0.000327443	0.0234769	0.00831547	0.00374208	0.000330252	0.00500792	0.0298702	0.00119895	0.00106982	0.000190381	0.179808
3874	ZEB2	0.47164	0.123721	0.0568655	0.0122438	0.000841494	0.0042164	0.168676	0.0145016	0.000517766	0.0304586	0.0042047	0.00947614	3.56e-05	0.000239385	0.00154508	0.000750048	6.09e-05	0.000692291	0.00130455	0.000869659	0.000663126	0.00431947	1.29e-05	0.000556793	0.00142376	0.000251443	0.00697308	0.000418559	0.0825208
3875	AC009951-5	0.417084	0.149828	0.0757935	0.00028363	0.00901138	0.000790447	0.08225	0.0120102	0.0268241	0.00323968	0.00278959	0.000733464	0.0160638	0.000293187	0.0091891	0.00264475	0.00632664	0.00140082	0.00140227	8.28e-05	0.000994204	0.000316286	0.0160971	0.000718964	0.00659705	0.000313034	0.00665925	0.00013846	0.150124
3876	AC009951-4	0.466029	0.193337	0.0725591	0.003951	0.0187956	0.00260658	0.081105	0.0137633	0.0196969	0.000343826	0.000946141	0.000372421	0.00279674	0.000168115	0.0137421	0.000192337	0.000284791	0.000209554	0.00116482	5.91e-06	1.2e-06	0.00110399	0.000898424	2.66e-05	0.000531193	0.00144946	0.00342242	0.00304348	0.0974525
3877	ZEB2-AS1	0.00326457	0.00538718	0.0141313	0.00370631	0.0265669	0.0045103	0.197322	0.0030921	0.129117	0.00318052	0.000475549	0.00704618	0.00522994	0.00191832	0.000806889	0.0412403	0.00905295	0.00353427	0.0116054	1.22e-05	0.012398	1.02e-05	0.00221127	0.00513917	0.0216959	0.0014881	0.0680118	0.000840502	0.417005
3878	AC009951-6	0.0381901	0.0180108	0.101077	0.000361221	0.178444	0.0174648	0.00208793	0.0247194	0.00298393	0.0231104	0.000563075	0.000473173	7.18e-05	0.00292363	0.0180969	0.00365583	0.0143906	4.22e-05	0.000418842	0.000251735	0.0042643	0.00436992	0.00148882	0.00168294	0.000503294	0.000968954	5.76e-05	0.0159013	0.523426
3879	LINC01412	0.00258288	0.000440876	0.00987126	0.0056479	0.0334747	0.000186781	0.00488045	0.0713096	0.0273566	0.018771	0.00871085	0.000173471	0.00370071	0.00252649	0.000134866	0.00276168	0.0159881	0.00930463	0.00386419	0.019621	0.0138666	0.0173315	0.000231358	0.00399209	0.0202995	0.00640359	0.00774272	0.0109847	0.67784
3880	ACVR2A	0.174509	0.0556872	0.230309	0.122963	0.0258329	0.0355763	0.0220471	0.00434025	0.00332732	0.0187271	0.00520817	0.0100712	0.00425819	0.00354039	0.00221224	0.00103192	0.00100532	0.00697203	0.000165774	0.000983401	0.03033	0.00534713	0.000347911	0.00160749	0.000134906	0.00319074	0.00270536	3.32e-06	0.227566
3881	RNU6-1275P	0.222127	0.125695	0.0657131	0.00874902	0.0600219	0.00307942	0.00137997	0.000779802	0.0599392	0.0161342	0.0117961	0.0119952	0.000744162	0.000526155	0.00370055	0.000620086	0.00578478	0.00283148	6.62e-06	0.0294884	0.000258676	0.00021444	0.00695191	0.00221361	0.000647748	0.000540207	0.00701275	4.95e-05	0.350999
3882	AC009480-1	0.305687	0.187006	0.117562	0.0363963	0.0572834	0.000405891	0.0010091	0.0306828	0.0255323	0.0111122	0.00127432	0.000684272	0.00499556	7.93e-06	0.00543349	0.00792545	0.00386871	0.00161232	0.00571073	0.00216133	2.55e-05	0.00305539	0.000904508	0.00312334	0.00498433	0.00143212	0.000413684	0.00347762	0.176231
3883	ORC4	0.144009	0.134401	0.236124	0.0783737	0.109766	0.0773996	0.0327413	0.00427928	0.00398608	0.000680885	0.00164396	0.013172	0.0017273	0.00925108	0.00128586	0.0126064	0.000665352	0.0139255	0.00252786	0.00296074	0.00353668	0.00276567	0.00366121	0.0005433	0.000854392	9.09e-05	0.00104662	0.00323894	0.102736
3884	MBD5	0.692536	0.117352	0.0916242	0.00159366	0.0281882	0.0011347	0.000543555	0.000377329	0.0136866	0.00600816	0.0019244	0.0015526	0.00122944	0.000401557	0.0104538	0.000737359	0.000137879	0.000169397	0.00140607	0.00054078	4.69e-05	0.000258244	0.00317971	3.66e-05	0.000228163	0.000224896	0.000206798	0.000798717	0.0234227
3885	AC019226-1	0.301833	0.206937	0.201147	0.00693375	0.0613324	0.000598967	0.0017595	7.85e-05	0.00615882	0.0119519	5.85e-05	0.009384	1.07e-06	0.00203747	0.00410608	0.0126903	0.00347982	0.000145048	0.00188568	0.00262378	0.000612101	0.000322301	3.52e-06	2.67e-05	0.000475454	0.00483075	9.95e-06	0.000686019	0.157891
3886	AC019226-2	0.154155	0.133755	0.237617	0.0277002	0.0337108	4.79e-06	0.00209639	0.00380554	0.00873651	4.24e-05	0.00193958	0.000167289	0.00082914	0.00610688	0.00265102	0.0028749	0.00844418	0.00167938	0.000111118	0.00169039	0.0010429	0.000139526	0.000122037	0.000136347	0.00680889	0.0126158	0.000244289	0.000121067	0.350652
3887	AC019070-1	0.271268	0.0420846	0.0729867	0.01391	0.0537736	0.0126393	0.0100653	0.00196777	0.00773293	0.00341898	0.00474973	0.000354608	0.0027603	0.00256275	0.00316339	0.00175488	0.000952627	0.00296957	0.000229288	0.00556687	0.0115283	0.0012736	0.0245213	0.000162763	0.0153816	0.0030097	0.00327448	0.0045565	0.42138
3888	AC019070-2	0.456596	0.0876008	0.0944294	0.0103687	0.00165196	0.00811238	0.0101002	0.0145356	0.0201628	0.00770795	0.000159931	0.00220461	0.0182816	0.00527452	0.0421675	0.00834363	0.000357058	0.00741433	0.00519709	0.00150315	0.00235068	0.002951	0.006515	0.000143407	0.000111032	0.000342321	0.000328271	0.000692352	0.184397
3889	EPC2	0.0583247	0.047355	0.100155	0.0155766	0.159593	0.0520424	0.0206901	0.0890986	0.00502298	0.0281554	0.0046485	5.8e-05	0.0246372	0.00413011	0.00927839	0.00487196	0.0103925	0.005812	0.00282313	0.00956209	0.00833381	0.00622266	0.00135925	0.000686409	0.0141974	0.00365049	7.05e-05	0.000705094	0.312546
3890	AC105402-3	0.528194	0.167691	0.0452138	0.000502	0.0197866	0.0193202	0.00158632	0.0124804	0.0746125	0.0031537	0.000965246	0.00310786	0.00544218	0.000240438	0.0162774	0.00459123	7.86e-05	0.00260281	0.00430938	3.18e-05	0.00487921	0.00115703	0.00209207	0.000734986	0.000360423	0.00187886	0.000636983	0.00264179	0.0754316
3891	KIF5C	0.238061	0.00938609	0.0592604	0.0244978	0.0825586	0.0209074	5.04e-05	0.221722	0.000820272	0.00800273	0.00353123	0.00909616	0.0445702	0.00856876	0.00227334	0.000239357	0.0025698	0.0155397	0.00218566	0.000102482	0.000361597	0.0284017	0.00177653	0.00341116	0.00311906	0.000451375	0.0160979	0.000409314	0.192028
3892	AC105402-4	0.450052	0.102118	0.0294052	0.0164207	0.0107463	0.0499861	0.00858738	0.00469686	0.0595392	0.000861763	0.00101971	0.00741437	0.0309949	0.00065351	0.0039904	0.00592744	0.0059434	0.000390869	0.00663583	0.00697804	0.00634938	0.00155268	0.0245987	0.000250728	0.0150085	0.00223234	0.00371713	3.91e-06	0.143925
3893	LYPD6B	0.02075	0.0420697	0.00467945	0.0134465	0.096348	1.76e-06	0.00833168	0.0228539	0.0385644	0.000700223	4.54e-05	0.0402325	5e-05	0.000307077	4.07e-05	0.0140991	0.00205193	0.0006904	0.0168019	0.00291994	0.000463735	0.0153726	0.00182086	0.00567174	0.00760208	0.00011024	0.00117721	0.00550178	0.637295
3894	LYPD6	0.42253	0.0613706	0.0181282	0.0821131	0.0289517	0.0164368	0.00465833	0.026045	6.72e-05	0.04872	0.000105629	0.00581232	0.00348161	0.0399812	0.0136035	0.00247088	0.00360422	0.000400248	0.00998704	0.00650298	0.00097343	1.76e-05	0.00234046	1.98e-05	0.0021247	0.00205716	2.26e-05	0.00106626	0.196407
3895	MMADHC	0.623305	0.0550906	0.0323386	0.0443904	0.00568105	0.0245531	0.0149103	0.0155831	0.0201627	0.0300766	0.000839594	0.000174323	0.00257911	0.00342463	0.00598772	0.0114652	4.56e-08	0.0114551	0.0031657	0.00933879	0.00728596	4.65e-05	0.00290261	0.00186542	0.00342907	0.00356964	0.000209068	0.000500353	0.0656697
3896	AC007364-1	0.170166	0.135201	0.104665	0.0113513	0.0159343	0.00530151	0.0759432	0.0239283	6.86e-05	0.00257856	2.18e-05	0.00317715	0.0121037	0.00309117	0.00118587	0.00725775	0.000443323	0.0128069	0.00145487	0.0107157	0.00633814	0.00968232	0.00111977	0.000948658	0.000783868	0.00181886	0.00219071	0.0442841	0.335438
3897	LINC01931	0.364275	0.134845	0.0613113	0.0223903	0.00232888	0.000438461	0.00930841	0.0250267	0.00800779	0.00131944	0.0229821	0.00473381	0.000268777	0.017617	0.0299599	0.00622404	0.00787885	0.00383421	0.0054508	0.000239277	0.000328031	0.00114268	0.00675938	0.00298616	0.00178335	0.00482896	0.000547187	0.00459623	0.248588
3898	RND3	0.582238	0.200982	0.0239897	0.00623024	0.0165781	0.00636448	0.0059884	0.00834688	0.000832874	0.00359348	0.00467129	0.00105849	6.58e-05	0.000812662	0.0143662	8.55e-05	0.00666433	0.000777478	0.00594587	1.73e-05	5.79e-05	0.00319321	0.000314103	0.00145738	0.000327654	0.00275729	1.48e-05	0.000139012	0.10213
3899	RBM43	0.205133	0.0552016	0.134163	0.0556839	0.00701883	0.00020303	0.0262092	0.00458749	0.0112514	0.00339266	0.0053792	0.0288855	0.00543529	0.00298603	0.00076926	0.0269497	0.00120842	0.00200817	0.018532	0.00119373	0.00420887	0.0449668	0.0044174	6.96e-05	0.004674	0.000376858	0.000139411	0.00801828	0.336937
3900	NMI	0.0014039	0.00462147	0.0418461	0.0919289	0.333033	0.000162509	5.1e-07	0.000629922	0.0233731	0.00365185	0.00981692	0.0135171	0.0200328	0.00223802	5.61e-05	8.3e-05	0.00872859	0.000536721	0.000509499	0.00566977	0.0128258	0.00946262	0.000998732	1.65e-05	0.00125087	0.00258841	0.0133785	0.000544819	0.397094
3901	TNFAIP6	0.0227238	0.00526106	0.020293	0.147727	0.0789618	0.0133688	0.166614	7.36e-09	0.0214067	0.000691175	0.00213919	0.00105235	0.00898007	0.00331027	0.00655921	0.000118175	0.00132286	0.000101806	0.0120362	0.000381257	0.000388247	0.000622598	0.00649201	0.00444288	0.0185016	0.0048494	0.00667877	0.0131231	0.431853
3902	RIF1	0.0686374	0.067898	0.34046	0.103526	0.0764851	0.0794023	0.061252	0.00776726	0.0247652	0.000103058	0.00447728	0.0202211	0.0238536	0.00323517	0.0016358	0.00194615	0.005924	0.00272049	1.06e-06	0.000219809	0.00109105	0.006556	0.00317789	0.000659731	1.17e-05	0.000328508	0.000690698	0.0029184	0.0900346
3903	NEB	0.479677	0.0419349	0.0422574	0.00399219	0.000765033	0.00334362	0.0217308	0.00172769	0.0107994	0.0238629	0.00377785	0.000538388	0.000129019	0.00272851	0.0113462	6.01e-05	0.00465847	0.0045748	0.016116	0.0146633	0.000603012	0.000963933	0.000690602	5.33e-10	0.000448033	0.00154546	0.0159196	0.00310045	0.288046
3904	ARL5A	0.0903941	0.0020641	0.371911	0.175883	0.05011	0.048905	0.0212957	0.0115849	0.00243369	0.0252018	0.0109481	0.0160506	0.00508567	0.0242814	0.00705227	5.01e-07	3.43e-05	0.000138889	0.000135028	0.0080484	0.00100895	0.00102301	0.00197153	0.00168987	0.000565717	0.000202302	0.000104682	0.00635706	0.115518
3905	AC097448-1	0.338123	0.0399969	0.0651084	0.10443	0.0474241	0.0284277	0.00091392	0.0195325	0.00381915	0.0257712	0.030612	0.0151656	0.0267431	0.0312144	0.00375735	0.00130381	0.00182366	0.0109723	0.00208164	0.00033706	0.000446894	0.0033044	0.00888565	0.000120537	5.05e-06	0.00506212	0.00344838	0.0013908	0.179779
3906	CACNB4	0.0875793	0.0475685	0.345586	0.0817673	0.160968	0.0893114	0.00364776	0.0165768	0.000234808	0.011084	0.00424516	0.0195171	0.0146252	0.0153134	0.0041368	0.00084829	0.000684801	2.23e-05	0.000945512	0.00111578	0.00684414	0.00201695	0.000925466	0.00473734	0.00120991	8.48e-05	0.000199041	0.00552381	0.0726796
3907	STAM2	0.0305332	0.0303083	0.263919	0.231379	0.0419027	0.0686143	0.071393	0.0228218	0.015448	0.000114079	0.003392	0.00463512	0.0234489	0.0253078	0.00253617	0.000205986	0.00184373	0.000576542	0.00418801	7.35e-05	0.000514354	0.000164082	0.00260572	0.00611598	0.00244106	0.00444893	0.00172061	0.000450741	0.138897
3908	RPL30P2	0.0835523	0.0271947	0.00626244	0.0421343	0.0189243	0.0066276	0.0126385	0.000561289	0.00489659	0.0331783	0.00559192	0.00111482	0.0132156	0.000716592	0.00804365	0.000432234	0.000128865	1.34e-05	0.0120299	0.00520318	0.00713946	0.0400124	1.54e-06	0.000843073	0.0116096	0.011856	0.00844885	2.24e-06	0.637626
3909	FMNL2	0.111297	0.169889	0.0811541	0.0681932	0.00214389	0.0062828	0.362966	0.00663487	0.0127039	0.00423796	0.000146354	0.0144119	0.00411591	0.00672453	0.00667317	0.00097211	0.0067285	0.000788147	3.71e-06	0.000142978	0.00115193	0.00111639	9.26e-05	0.00586552	6.34e-05	0.000150085	0.000746821	0.000338107	0.124264
3910	AC012066-1	0.390445	0.0519965	1.37e-05	0.0372409	0.000538925	0.00392736	0.00370212	0.00498771	0.118069	0.00232699	0.0196364	1.28e-07	0.00664127	0.00983163	0.00328151	0.00651499	5.72e-05	0.00420747	0.021603	7.81e-05	0.000537959	0.00222595	0.0146815	0.00306426	4.52e-05	0.00135221	0.00851691	0.00123471	0.283241
3911	AC012066-2	0.43278	0.135834	0.0334997	0.000338645	0.0140461	0.0157879	0.0128887	0.0217146	0.0763001	0.00857633	0.000616877	0.00705628	0.0133206	0.00299791	0.0152329	1.17e-05	0.000423411	5e-05	0.0110856	2.37e-06	0.000863982	0.0212947	0.00106613	0.00130371	0.000366169	0.000158377	0.00125862	0.000196789	0.170928
3912	AC012443-1	0.314085	0.124136	0.104251	0.00166927	0.00237023	0.00172863	7.12e-07	0.0210566	0.0272187	0.0249153	0.000951235	0.00653795	0.00418201	0.00470127	0.00531358	0.0187894	0.0011567	0.00195657	0.00395745	7.2e-05	3.57e-05	0.00326379	4.08e-06	0.000299036	0.0100038	0.00236731	0.00481376	0.00357012	0.306592
3913	AC012443-2	0.529054	0.1396	0.0314841	0.0059604	0.0153407	0.0339099	0.00672278	0.00967985	0.0739489	0.00316484	0.000461867	0.00689575	0.0228157	0.000940866	0.0168015	1.01e-07	0.00142179	0.000606211	0.00492633	0.00229845	0.000236206	0.0069586	0.00070661	0.0020074	0.000694373	0.000194203	0.000436111	0.000603283	0.0821293
3914	PRPF40A	0.0327993	0.0592238	0.265504	0.208231	0.000314266	0.0519105	0.0800618	0.0308165	0.019856	0.0272414	0.0338902	0.0104973	0.0239494	0.0233891	0.000500888	0.00198919	0.00671993	0.00107675	0.00270097	0.0187409	0.000912268	0.000807593	0.000987185	0.00307822	0.000286666	2.35e-06	0.000361699	0.000741223	0.0934097
3915	ARL6IP6	0.00123162	0.0441499	0.0377306	0.14022	0.00363653	0.00742077	0.0255195	1.04e-05	0.0041897	0.0336393	0.00120636	0.000171697	0.0329197	0.00373217	0.00467376	0.00190364	0.0357502	9.59e-10	0.00033716	0.0065374	0.0012051	0.000436351	0.0007291	0.00301627	0.0216873	0.00473361	0.00499643	0.00244943	0.575766
3916	RPRM	0.0467173	0.275284	0.0969257	0.00303969	0.0482476	0.0590757	0.0140768	0.0297957	0.000142109	0.0670587	0.0122692	0.000164472	0.0122294	2.05e-05	0.00270394	0.00186409	0.0303218	0.0109152	0.0192773	0.00513185	2.36e-06	0.000156725	0.00418887	0.000792141	0.00426128	0.00563025	0.00502501	1.16e-05	0.24467
3917	GALNT13	0.100775	0.0314304	0.167655	0.0342478	0.0292581	0.0323845	0.0594744	0.00553073	0.00116601	0.0103632	0.0133195	0.079248	0.00223925	8.12e-05	3.62e-05	9.8e-05	7.24e-05	0.0200747	0.000641652	0.0111127	0.0145328	0.00471169	0.014116	0.00750878	9.65e-05	0.000434416	0.000658242	0.0127261	0.346007
3918	PHBP4	0.31848	0.0431929	0.00962087	0.00399091	6.66e-05	0.01792	0.00926514	0.000238267	0.000467556	0.0107988	0.00038529	0.000209289	0.0154704	0.00793194	0.0102481	0.0195329	0.000664132	0.0168931	0.0164168	2.37e-07	0.00480632	0.00233874	0.00585508	0.00418492	3.55e-05	0.00119565	0.0123136	0.00434503	0.463132
3919	AC009227-1	0.400526	0.133436	0.140661	0.0165009	0.0118896	0.0253345	0.00765986	0.00197252	0.00715533	0.00538959	0.0182927	0.00592476	0.000152376	0.00020333	0.00126738	0.00854185	3.28e-05	0.0130646	0.000113387	2.83e-05	0.00197581	0.000473905	0.000163201	0.000676773	0.00047728	2.33e-05	0.00152001	0.00172117	0.194822
3920	AC061961-1	0.183455	0.0128384	0.0205861	0.0224869	0.0411026	0.0369522	0.14672	0.0516369	0.0124532	0.0315511	0.00768667	0.0211512	0.00440346	0.0018834	0.00188494	0.0134235	0.0140516	9.67e-05	0.00402857	0.00121137	0.0089251	0.00697944	0.000112358	0.0171445	0.0038769	0.00181534	7.23e-05	0.00027568	0.331195
3921	KCNJ3	0.0455621	0.019506	0.234402	0.0150069	0.196055	0.0564736	0.0157579	0.0499613	0.00152099	0.0132996	0.00347941	0.0219968	0.0435325	0.000209167	0.0120822	2.5e-05	4.78e-05	0.006481	0.000103893	0.00109265	0.0033757	0.0296847	0.000701754	0.00126041	4.14e-05	0.00016387	1.94e-06	0.00127281	0.226902
3922	NR4A2	0.0147339	0.141846	0.0134754	0.0428414	0.0667695	0.000827225	0.00835409	0.000129803	0.0483216	0.0138271	0.0727441	0.00849726	0.00347399	7.89e-05	0.00140864	0.00098199	0.00392375	0.000710322	0.000207574	0.000576672	0.00356435	0.00174067	0.0084038	0.00709604	0.0029595	0.00329792	0.0142343	0.000542591	0.514432
3923	GPD2	0.216634	0.0523883	0.0591104	0.342691	0.0522644	0.027866	1.31e-05	0.00329937	0.00581071	0.00283576	3.23e-05	0.00958306	0.00236351	0.0435277	0.0104726	0.00228693	0.009742	3.41e-05	0.0143227	0.000145974	0.00430477	0.00280771	6.31e-05	0.00258191	0.000491344	0.00275935	6.77e-05	0.00234708	0.129153
3924	ERMN	0.0010117	0.0935482	0.0116466	0.116024	0.0600483	0.0201114	0.601387	0.0179503	0.000643388	0.000893123	0.000370506	0.0051271	0.00078485	0.00697985	0.00181924	0.00048964	0.00203857	0.00124934	0.00485327	6.55e-05	0.00242683	3.08e-05	0.00370095	0.000394272	4.22e-07	0.00106348	0.00182859	0.00013638	0.0433758
3925	FAM133DP	0.00427572	0.00416639	0.0179021	0.021168	0.043478	0.019599	0.0606277	0.00531615	0.0434377	0.0292837	0.0716411	0.0478291	0.0107173	0.00108145	0.00453942	0.00188671	0.0172355	0.0252595	0.00055305	0.0019219	0.00625745	0.00102446	0.00208374	0.00583536	0.0011298	0.0033274	0.0068752	0.0410777	0.500469
3926	CYTIP	0.00186882	0.000261244	0.0172932	0.000913355	0.464869	0.00456133	0.0143648	0.00182586	0.00660396	0.0104314	0.000165199	0.0235594	0.00968368	0.007392	0.0103997	0.0128608	0.00414163	0.0008005	0.0243567	0.0175549	0.00326624	0.00245394	4.55e-05	0.00200197	0.000933832	0.000103787	0.00263964	7.2e-05	0.354575
3927	ACVR1C	0.0305643	0.0984366	0.264868	0.0951937	0.0845001	0.112281	0.00741968	0.0119865	0.000779777	4.68e-05	0.0133757	0.00427211	0.00727704	0.0185777	0.00597725	0.00514134	0.000967433	0.00687136	0.000732303	0.01087	0.00231643	0.00884799	4.67e-06	0.00179676	0.000848072	0.00201429	1.7e-05	0.00404406	0.199972
3928	AC019186-1	0.298121	0.0359406	0.150529	0.00801506	0.0774789	0.0159555	0.00318056	0.00499102	0.050407	5.56e-06	1.61e-05	0.00152796	0.00345354	0.000133454	0.00289025	0.00389803	0.00177433	0.000311539	0.00343528	7.89e-05	0.00145016	0.00278452	0.000335942	0.00139796	0.00137975	0.0145633	6.68e-06	0.0192409	0.296698
3929	ACVR1	0.247818	0.00114938	0.0412945	0.0273822	0.0712197	0.00494729	0.00281369	0.0175902	0.00874734	0.000756525	0.0715983	0.0283007	0.0102999	0.0196328	0.0347858	0.00749154	0.00531505	0.010927	0.000917045	0.0109424	0.000281757	0.000130623	0.00091849	0.00482771	0.003081	0.00561805	0.00237655	0.0151061	0.343731
3930	UPP2	0.45558	0.00796739	0.0380237	0.0251932	2.03e-06	0.00189571	0.017339	0.0251086	0.00063518	0.00290276	0.0166877	0.00934824	0.00136016	0.00719443	0.0218909	2.28e-05	0.00109979	0.000836723	0.000105201	0.00822861	7.91e-05	0.00229607	0.00250916	0.00289986	0.000560587	0.00926648	0.0119479	0.00586958	0.323149
3931	AC013731-1	0.00128297	7.73e-07	0.030859	0.0164929	0.121884	2.36e-05	0.00780254	0.0428254	0.0749764	0.0452537	0.0245524	0.0175732	0.0188235	0.0152618	2.26e-05	0.00437951	0.00406567	7.05e-05	0.00610743	0.0129247	0.00207524	0.0023758	0.000262402	2.47e-06	0.000909007	0.00255345	0.000451602	0.0142365	0.531951
3932	AC091488-1	0.157147	0.0349459	0.0523218	0.0041654	0.0244672	0.00624499	0.00220795	0.000686717	0.0676228	0.0126577	0.00494144	9.52e-05	0.0057188	0.000424909	0.0227659	0.0230361	0.00603971	0.0478438	2.66e-09	0.00784452	0.0013856	0.000631518	0.00225806	0.000269629	0.00117718	0.00785735	0.000183257	0.000679299	0.504381
3933	AC005539-1	0.471339	0.0451704	0.0228905	0.000902956	2.15e-05	0.0233562	1.01e-05	0.0178324	0.0637456	0.0029816	0.00334348	0.000610077	0.00467395	0.00233179	0.0129758	0.0111815	9.14e-05	0.00233478	0.00361674	7.48e-05	0.00587002	0.0179888	0.00630004	0.0061516	3.8e-05	0.000688754	0.00114547	0.00203121	0.270302
3934	PTP4A1P1	0.380789	0.0889731	0.0409996	0.0128323	0.0212709	0.0254164	0.00139967	0.000844084	0.00231405	0.000719805	0.0319809	0.00263619	7.41e-06	0.00539959	0.00730608	0.00563062	9.19e-05	3.91e-05	0.00423388	0.00216951	0.0069328	0.0367664	0.0035677	0.00334428	0.00485575	0.00140091	0.000486355	0.00417108	0.303421
3935	UPP2-IT1	0.359413	0.049359	0.107189	0.0126565	0.00446442	0.000166616	0.0063854	0.00215462	0.00291384	0.0191521	0.000184496	0.0318773	0.00244978	0.00666245	0.0117939	0.00374946	0.00199059	0.000423104	0.0150588	0.000352523	0.00905027	0.000345501	0.00104995	0.000315571	0.000415591	0.00452343	0.000882402	0.00748531	0.337535
3936	CCDC148-AS1	0.257736	0.0884748	0.0147895	0.0264974	0.00162514	0.00878499	0.0105091	0.00256482	0.0306807	0.0126046	0.00322734	0.0152761	0.00449948	0.00696018	0.0185942	0.00226793	0.000237416	4.85e-05	0.00311306	0.00812017	0.0265668	0.00107328	0.000173041	0.000430318	0.0165881	0.000372971	0.00967365	0.00850363	0.420007
3937	CCDC148	0.000138613	0.0192954	0.243277	0.170753	2.35e-05	0.036254	0.042141	0.00484057	0.0226502	0.0446697	0.0383756	0.0296725	0.00325218	0.00783382	9.66e-05	0.00284405	0.00165029	0.00120271	3.7e-06	0.0030336	1.48e-05	0.000199105	0.00758124	9.95e-09	0.000320003	0.00969962	0.000165135	0.000343169	0.309669
3938	PKP4	0.31286	0.00462154	0.000203721	0.000195251	0.0185228	0.00663998	0.12151	0.182274	0.00364327	0.0670111	0.00191963	0.0246561	0.000164149	0.00456858	0.00155582	0.000415449	0.01496	0.0241749	0.0014666	8.82e-05	0.000592348	0.00281283	0.000883029	0.000693379	0.00115299	3.38e-05	0.00229859	0.00395741	0.196125
3939	AC005042-1	0.491063	0.184909	0.0466666	0.000137818	0.00576813	0.00921142	0.00694458	0.00691247	0.0300212	0.00154345	0.00176773	0.000539759	0.0135354	0.000211797	0.0115764	0.000429194	0.00128458	0.00374512	0.00137887	0.000124778	0.000931714	0.012332	0.000211096	0.000179558	0.000182329	0.00114397	3.28e-05	0.00477164	0.162443
3940	PKP4-AS1	0.545218	0.187394	0.0362394	0.00795237	0.00188372	0.000665474	0.0100094	3.96e-05	0.0151753	0.0312299	0.00314031	0.000928094	0.000221708	0.000498684	0.0101608	0.0041306	0.000233338	0.000357846	0.00421791	0.00287043	1.17e-06	2.76e-05	0.000522282	0.00896774	0.000452436	0.000618009	0.000962592	0.00136111	0.12452
3941	TANC1	0.190559	0.0744718	0.0137401	0.014233	0.13808	6.79e-05	0.221979	0.00257008	0.0010262	0.0651613	0.0105345	0.000220256	0.00234408	0.0223144	0.00364308	0.00336512	0.00179083	0.000747945	0.00712917	0.0198426	1.86e-05	0.00366835	0.000160869	0.00622566	0.00163524	0.000444567	0.00292183	0.000828737	0.190276
3942	BTF3L4P2	0.163734	0.0404371	0.00197293	0.0164334	0.00441402	0.037451	0.0307586	0.00316624	0.0645255	0.0109626	0.0225372	0.0204834	0.00375464	0.00165368	0.0028721	0.00395201	8.64e-05	1.16e-05	0.0110151	0.00164252	0.00173851	0.0226952	0.000102837	1.66e-05	0.012566	9.64e-05	0.0279438	0.00395754	0.489019
3943	WDSUB1	0.0120077	0.025239	0.319553	0.0303095	0.0697622	0.035692	0.0289931	0.00489036	0.0116829	0.0528226	0.00325611	0.00373825	0.000338943	0.00028825	0.00130962	0.00223167	4.64e-05	0.0014147	0.00535038	0.0072165	0.0254804	0.0101321	0.000955047	0.00341512	0.00830866	0.0152458	0.000902617	0.000604577	0.318812
3944	BAZ2B	0.0662555	0.0787375	0.212971	0.0500977	0.000225797	0.0227002	0.172417	0.00574282	0.0042682	0.127079	0.0237187	0.00407652	0.00335983	0.0189301	7.19e-05	0.00089214	0.0169708	0.00479626	7.56e-05	0.0128801	0.00364518	0.000674559	0.0118051	0.00153162	0.00181558	0.00145049	0.000510105	9.89e-05	0.152202
3945	AC008277-1	0.325476	0.196577	0.212691	0.0526599	0.0172759	0.000714828	0.0502759	0.0123786	0.00708219	0.00206629	0.000351142	0.000118331	0.00010393	0.00182868	0.00240806	0.00432113	0.00103198	0.00814855	9.94e-05	0.00101926	0.0006668	7.31e-05	5.43e-06	0.00297413	0.000333419	0.00566846	2.83e-06	0.000712229	0.092936
3946	AC008277-2	0.298697	0.0821968	0.0250722	0.00179847	0.000250009	0.000306094	0.0541645	0.00150459	0.0221179	0.0706579	0.00130755	1.5e-05	0.0123211	0.000473854	0.0017445	0.00295435	0.000737373	0.000179218	0.000598685	0.00405699	0.000565285	0.000158279	0.000250886	0.000391775	0.0181956	0.000642514	0.00562801	3.54e-05	0.392978
3947	Y_RNA-25	0.180333	0.101044	0.206054	0.0232039	0.0155382	0.00660974	0.0242193	0.00897557	0.00336065	0.0185769	0.00751313	0.0267295	0.0014761	0.0116002	4.02e-06	0.01504	0.00100309	0.000217145	0.000490352	0.000971581	0.00122057	0.00196578	0.00199637	0.0107573	0.00670944	0.00462843	0.00412278	0.000210182	0.315429
3948	AC009506-1	0.0109358	0.00794398	0.0176328	0.00876343	0.0626819	0.0599607	0.00118852	0.010528	0.00580917	0.0457799	0.00524258	0.000222633	0.0175327	0.0010592	0.00939494	0.0221158	0.00463338	0.00364569	0.0245578	2.49e-06	0.0244152	0.002372	0.00165681	2.92e-05	0.00315057	0.0014492	0.016533	0.000799384	0.629963
3949	AC009961-1	0.31593	0.0691041	0.00846812	0.00366166	0.062816	0.00529947	0.0192891	0.00169705	0.0238854	0.00640104	0.0008538	0.000219469	0.000768548	0.0116339	0.0104566	0.00610841	0.000438095	0.00359943	0.00152456	0.000254766	0.0079913	0.0036078	0.00388656	0.000132919	0.000894221	0.000579905	0.00137518	0.0165297	0.412593
3950	AC009961-3	0.206613	0.114895	0.0639251	0.0314727	0.0868961	0.0123226	0.00261481	0.00478495	0.0496226	0.00053911	0.020024	0.00184843	0.0116542	0.00339934	0.00990836	0.00186008	0.000621447	0.00185235	0.00741941	0.000814842	0.0094943	0.0054677	0.00033781	0.0022763	0.000302095	1.83e-05	0.00245176	0.00196524	0.344599
3951	2021-03-07	0.0741272	0.00349685	0.30304	0.239696	0.0348457	0.0581337	0.0404142	0.00659232	0.0175301	1.63e-06	0.00706499	0.00200758	0.00535753	0.0300216	0.0123835	1.88e-05	0.00501237	0.00563102	0.0060082	0.00301485	0.00405634	0.00139336	0.000869992	0.00719882	0.000448824	0.00243177	0.00289019	0.00120634	0.125107
3952	CD302	0.117837	0.072791	0.23065	0.136337	0.00516656	0.0242367	0.00369902	0.0291334	3.73e-05	0.068916	0.000753773	7.54e-05	0.0207314	0.0230884	0.00582496	0.00660849	0.00497333	0.000516348	6.21e-05	0.0308844	0.000483285	0.000985574	0.000709775	3.24e-05	0.00110019	0.000578131	0.00692349	0.00202301	0.204842
3953	LY75	0.0279855	0.00944074	0.124067	0.109131	0.111354	0.0150214	0.00727468	0.0142643	0.0122789	0.0506082	0.000329681	0.00294172	3.36e-06	0.0150469	0.00796165	0.0115738	0.00239381	0.00282312	0.00788612	0.00110214	0.00893669	0.00165755	0.000496597	0.0144346	0.000834555	0.00607582	0.00608191	0.0124067	0.415588
3954	PLA2R1	0.140547	0.118806	0.143986	0.00168653	0.0636915	0.027282	0.0363297	0.000651577	0.0283253	0.000967086	0.00515078	0.0499332	0.000523673	0.0244539	0.00184633	0.000678834	4.83e-07	0.00470955	0.00180434	0.0116774	0.018981	0.00380663	0.00241373	0.00880224	0.00836245	0.00102876	4.4e-05	0.000374073	0.293136
3955	LINC02478	0.0910132	0.012175	0.00355189	0.0149483	0.0191115	0.00816899	0.0051512	0.0137345	0.000519118	0.0427009	0.00929062	0.00775458	0.00897164	1.23e-05	0.0162851	0.00666105	0.00463869	0.00320305	0.00842067	0.00216025	0.0283833	0.00178611	0.000480797	0.00267137	0.000346151	2.77e-05	0.000160038	2.08e-06	0.68767
3956	RBMS1	0.0158539	0.0237515	0.229842	0.0344059	0.12725	0.0428536	0.00693192	0.00499681	0.0143862	0.0607948	0.00430902	0.02832	0.00317916	0.0243468	0.00634276	0.000897691	0.00358674	0.0354223	0.00680025	0.00146557	0.00245003	0.000242881	2.17e-05	0.00697782	0.0053533	0.00514946	0.000344068	0.0186775	0.285046
3957	TANK	0.0442381	0.00672454	0.312754	0.127509	0.000590868	0.0241208	0.0294136	0.0538728	0.0092859	0.0538104	6.7e-05	8.8e-05	0.0184608	0.0155632	0.0145775	0.000375094	0.00242395	0.00209665	0.00709228	0.0120633	0.00387429	0.000236573	0.000679723	0.00350029	0.0133919	0.00560432	7.76e-07	0.00254774	0.235037
3958	AC009299-3	0.0909611	0.0940988	0.151228	0.0201899	0.000392822	0.00210762	0.01436	0.0181512	0.00268523	0.000202796	0.0121841	0.0515759	0.00119095	0.010522	0.0048405	0.000956867	0.00839766	0.00414358	0.0131904	0.000275253	0.00329354	0.00480673	0.0096264	0.000120404	0.00564251	0.00620817	0.00650977	0.000560128	0.461578
3959	PSMD14	0.644162	0.0373813	0.00530934	0.0578267	0.00788043	0.0209391	0.00415239	0.0185079	0.00764485	0.0647633	0.00317174	0.000109502	0.00182407	0.0162019	0.00895924	0.00429287	0.000276719	0.00529424	0.00189082	0.00413992	0.00673093	0.000548013	0.00223611	0.00159173	0.00015821	0.00104585	6.86e-05	9.5e-05	0.0727974
3960	AC009299-2	0.00856746	0.0499285	0.224401	0.064429	0.0583738	0.0621675	0.0503445	0.013337	0.00228999	0.0291468	0.0167141	0.000689207	0.000921844	0.0219507	0.000127852	0.00426335	0.0162158	0.0080053	0.00346277	0.00128003	0.000207707	0.00912016	2.28e-05	0.00933987	0.00039668	0.000483887	0.00990455	7.04e-05	0.333838
3961	RNA5SP108	0.186763	0.0543798	0.000451034	0.000679411	0.0145029	0.00417088	0.00640441	0.0194871	0.0348693	0.0107859	0.00329434	0.009817	0.000486065	0.0104483	3.93e-05	0.00474503	0.000236206	0.00262306	0.00603465	0.00847404	0.0060874	0.000664894	0.0023491	0.00124638	0.00723882	0.000718184	0.00684244	0.00143397	0.594727
3962	TBR1	0.700817	0.117007	0.0102004	0.000997287	0.0171388	0.00473837	0.00546925	0.00568555	0.00856053	0.0030104	0.0053145	0.0066834	0.00124183	0.00288262	0.00770652	0.00113532	5.9e-05	0.00694688	0.00285882	0.000105618	9.86e-05	0.000781087	0.00996099	0.00010491	0.00650752	0.00328758	0.000299312	0.000251056	0.0701491
3963	AC009487-3	0.521321	0.105368	0.0156962	0.00248769	0.0448446	9.29e-05	1.25e-05	0.021261	0.00776693	1.21e-05	0.000101487	5.69e-05	0.00280806	4.92e-07	0.000464269	0.000350513	0.000939597	0.00306941	0.000668087	0.00134393	8.28e-05	5.36e-05	0.00180311	0.00252275	0.00509857	0.00399461	0.000109885	0.00367576	0.253993
3964	SLC4A10	0.183398	0.0983906	0.165911	0.0366487	0.0676955	0.114644	0.0143347	0.0220235	0.0276249	0.00814369	0.000336046	0.00913355	0.0236696	0.00782697	8.61e-05	0.0080016	0.00202354	0.0043292	0.00119501	0.000204957	0.00166034	0.00522229	0.0039641	0.000527443	4.84e-06	0.000438951	0.000151497	0.000378357	0.192032
3965	AC009487-4	0.537073	0.0713766	0.0979151	0.0216256	0.0417936	0.000746518	0.00031217	4.24e-06	0.00328883	0.00141179	0.00156901	0.00101312	0.000108457	0.000215111	0.000269872	0.00243804	0.00183825	0.00255555	0.00616067	2.58e-05	0.0081438	0.0140987	0.00113523	1.13e-06	0.00257448	0.000279669	0.00107014	0.00160311	0.179352
3966	AC009487-2	0.412923	0.140329	0.0526243	0.029248	0.00584186	0.0225207	0.0102195	0.016977	0.00357413	0.0286706	9.44e-05	0.0115974	0.00480792	0.00065925	0.00168943	0.00096539	0.0165762	0.00975649	0.00504606	0.019202	6.49e-05	0.00139296	0.00101351	0.00263894	0.00389689	0.00112827	8.32e-05	0.00656759	0.189891
3967	AC062022-2	0.44766	0.107424	0.0158995	0.0105249	0.0627641	0.00738433	0.0140475	0.000513829	0.0245642	0.0174966	0.00758813	0.00453145	0.000333267	0.00115233	0.0118253	0.00360628	0.018766	0.00529588	0.000315756	0.00713585	0.001279	3.14e-08	0.000131753	0.0130334	0.00521689	0.00394679	0.00196451	2.59e-05	0.205572
3968	RPEP5	0.385501	0.17228	0.00114575	0.0144717	0.0238578	0.0159172	0.00882724	0.00549904	0.0188166	0.00218451	0.00264951	0.000106801	0.00370554	0.00117206	0.0207803	0.0112756	0.00120973	0.00494391	0.00602418	6.37e-08	0.00143967	0.00376291	9.36e-06	0.00616537	0.00314483	0.00615839	0.000601565	0.0142343	0.264115
3969	DPP4	0.0476632	0.120491	0.0634364	0.0803934	0.0642751	0.0203749	0.00452236	0.027354	0.0160567	0.00986791	0.00230839	0.0062169	0.0191373	0.0220335	0.00358209	0.00532901	0.0343234	0.0193322	0.00707747	0.014995	0.00235457	0.0113686	0.000182623	0.00202813	0.0244989	0.00362723	0.00591716	0.00350854	0.357744
3970	AC008063-1	0.0570807	0.00155009	0.00171872	0.00575123	0.0418599	0.00818455	0.0464403	0.0122501	0.00655076	0.0651319	0.00259825	0.0139606	0.00656108	0.00357847	0.0329648	0.00315299	0.0266809	0.000959724	0.00819361	0.0002252	0.00367742	0.00336678	0.0112442	3.49e-06	0.0269062	0.0268763	0.00635154	0.000444864	0.575735
3971	AC007750-1	0.291291	0.06669	0.0583399	0.0197534	0.095111	0.0452833	0.000227921	0.0100586	0.00107262	0.00275136	0.000156841	3.45e-06	0.0256355	0.00054445	5.9e-06	0.0109039	0.000246143	0.00821251	0.00182647	0.000586537	0.00537413	0.00126381	1.01e-06	0.0162042	0.00188755	4.33e-05	0.000794455	0.000142028	0.335589
3972	FAP	0.0225702	0.234986	0.15331	0.0633704	0.0892465	0.0345389	0.0127427	2.05e-07	0.000624976	0.00584496	0.0123133	0.00166292	0.00388546	0.00729425	0.00470367	0.00408564	0.00171175	0.000544973	0.000597246	2.55e-06	0.000599491	0.00430717	0.0188799	0.00282766	0.0211131	0.000305673	0.000381192	0.00200289	0.295546
3973	IFIH1	0.00107662	0.00099261	0.0931189	0.0082352	0.00156422	0.00268936	0.0403419	0.0900421	0.00872468	0.0666818	0.00283569	0.00520622	0.0110539	0.000443843	0.00206008	0.010789	0.0785753	0.0109459	0.0263723	0.00117996	0.0366387	2.11e-07	0.0138144	0.00465733	0.00287015	0.0072837	0.00378685	0.000696457	0.467323
3974	GCA	0.0438567	0.0187341	0.344724	0.20445	0.0174476	0.0445804	0.0669302	0.000320427	0.00658856	0.0683511	0.00190214	0.0129106	0.00325395	0.0230655	0.0108713	0.00350253	0.00169107	0.00275422	0.000526447	0.017685	0.00443885	5.23e-05	0.00044285	0.0110967	0.00177889	0.00401559	0.000661768	0.000191879	0.0831751
3975	KCNH7	0.334805	0.057083	0.0131319	0.00979605	0.00697581	0.0180541	0.0023855	0.107671	0.0106968	0.155251	0.0024063	0.00144787	0.00026289	0.0136927	0.00842335	0.000944985	0.0299492	0.00538392	0.0209191	0.00194381	0.00636392	7.56e-05	0.00227789	1.49e-05	8.33e-05	0.000334534	3.44e-05	0.00442545	0.185165
3976	RNA5SP109	0.302069	0.0523141	0.0251898	0.000930457	0.10876	0.00726711	0.0115298	0.0311173	0.0104696	0.000470327	0.0109501	0.0207878	0.000482115	0.00901111	0.0392264	4.2e-05	0.015171	0.00522623	0.0146131	0.00361502	0.0068028	0.00874536	0.00268306	0.00297164	0.00432398	0.005514	2.13e-06	0.00455734	0.295157
3977	AC011900-1	0.660351	0.107153	0.0490014	0.0082073	0.0474515	0.000316078	6.8e-07	0.00465366	0.0219585	0.0017864	0.000141165	0.00122705	0.000695572	0.000172502	0.0134645	0.00516809	7.71e-05	0.000838696	8.74e-06	0.000133866	3.76e-06	0.00497784	0.000239748	5.07e-05	7.71e-05	0.000488558	0.000181638	0.000341668	0.0708316
3978	FIGN	0.596662	0.201479	0.0429532	0.00306369	0.0160159	0.000950733	0.000250674	0.00456214	8.14e-05	0.00116998	0.0230759	0.0156602	0.000303899	1.64e-07	0.000497818	0.00045173	1.05e-05	0.000442485	0.000118652	0.00554877	0.000280098	0.00207908	9.36e-05	0.000747939	0.000438145	1.25e-08	0.00275684	2.55e-07	0.0803049
3979	GRB14	0.0169307	0.0341229	0.0380852	0.0337855	0.0196125	0.0167524	0.0147427	0.000741489	0.000997235	0.0018536	0.00803489	0.00506554	1.56e-05	0.00210986	0.00198956	0.00292319	0.000872886	0.00739183	0.000763729	0.00135918	0.011512	0.00254249	0.0233944	0.0729649	4.27e-06	0.0490717	0.0106044	0.00385837	0.617897
3980	AC107075-1	0.00033248	0.0250652	0.0534861	0.0313087	0.00106079	3.75e-05	0.00164616	0.0603223	0.0268375	0.00678241	0.0208043	0.0145097	0.000138126	0.0107589	0.00539891	0.0479768	0.0611081	0.00936718	2.27e-05	0.00154721	0.0077412	0.0043177	0.0121081	0.00160718	0.000555355	0.00688401	0.00228153	0.00163642	0.584357
3981	COBLL1	0.286762	0.0162098	0.19916	0.021681	0.121978	0.000243852	0.00249243	0.0156678	0.00142227	0.00751013	0.0480934	0.0583774	0.00215587	0.00436271	0.000941597	0.000937328	0.00122474	0.00872998	0.00819301	0.00474473	0.00034245	0.00234411	0.00047398	0.000162338	0.00251981	2.84e-12	0.000129529	1.13e-05	0.183129
3982	AC019181-1	0.0555382	0.00783047	2.61e-05	0.00107257	0.0262872	0.00142798	0.00737851	0.00974743	0.0262806	0.0181959	0.00216387	0.00415759	0.00356082	0.00115039	0.000772464	0.00024946	0.0021098	1.69e-05	0.019776	0.0020457	4.61e-05	0.0105589	0.000152585	0.0162995	0.0577447	0.0276439	0.00202302	0.00148494	0.694258
3983	AC019197-1	0.476286	0.118382	0.10958	0.00402703	0.0499996	0.0177965	0.00550536	0.00201858	0.0148492	0.0046331	2.19e-05	0.0162339	4.35e-05	0.00673229	0.00236056	0.000548913	3.15e-05	0.00572625	0.000264621	0.00560148	0.000148414	0.000244494	0.00085178	0.000594535	0.000317565	0.00230953	0.00141672	0.000189007	0.153285
3984	SLC38A11	0.414361	0.202333	0.0916181	0.0142305	0.0413419	0.00743764	0.00231176	0.000517717	0.00647416	0.0179359	0.00109294	0.0180171	0.000773024	0.000264136	0.00242167	7.52e-06	0.000229208	5.37e-06	0.00302125	0.00152839	0.000707557	0.000678582	0.00278476	2e-07	0.000824426	5.76e-05	0.000123297	0.0054395	0.163461
3985	SCN3A	0.289059	0.0207285	0.224519	0.0676047	0.17699	0.0270439	3.28e-10	0.0166118	7.99e-05	0.00297394	0.00518193	0.0197192	0.0129669	0.000565474	0.00667819	3.94e-05	0.00962134	0.000160548	0.0041726	0.000174377	0.000681116	0.00453344	0.00145634	0.000137958	0.0018228	0.00276875	0.00129254	0.00017307	0.102243
3986	SCN2A	0.169858	0.0190246	0.154215	0.0115565	0.207163	0.0977767	0.00221409	0.0350063	0.023195	9.15e-05	0.000182986	0.0259485	0.0254081	0.00335046	5.03e-05	0.00202555	0.00550853	0.00361276	0.000350682	0.000416535	0.00353775	0.00728506	0.00618328	0.00301369	0.000186231	0.00148701	0.000265972	0.00101347	0.190073
3987	MAPRE1P3	0.447402	0.131931	0.0431133	0.00626136	0.0312187	0.0135509	0.00276055	0.0170091	0.057563	0.00121628	0.00010173	4.86e-06	0.0114304	0.000209228	0.0276341	0.0167665	0.000393363	0.00411546	0.000239387	5.12e-06	0.0112442	0.00618152	0.000687024	0.00372401	0.00462054	0.000133266	0.0154639	3.37e-05	0.144986
3988	CSRNP3	0.255821	0.084283	0.216778	0.0360859	0.111232	0.0610065	5.5e-05	0.00955534	0.0214482	0.00401015	0.00742781	0.0223415	0.0174767	5.31e-05	0.00188811	0.00588537	0.00231616	0.00228823	0.000552887	0.000527151	0.00433641	0.00851991	0.000825806	0.00132902	0.00038837	8.67e-06	0.000257011	0.00429665	0.119006
3989	GALNT3	0.29026	0.160302	0.18944	0.0393878	0.000713813	0.00183434	0.03801	0.000661909	0.00244892	0.00432351	0.0118127	0.000165293	0.0014061	9.47e-06	0.00117474	4.83e-06	0.00109398	0.0340379	0.00227021	0.0024576	0.00252543	2.36e-06	0.000372229	2.25e-06	5.58e-06	0.000185366	5.4e-05	0.00148388	0.213554
3990	AC009495-1	0.1052	0.0126955	0.0890477	0.000864346	0.112468	7.3e-05	0.00134886	7.04e-06	0.0301898	0.00246584	0.00282613	5.32e-06	0.00111396	0.00286909	0.0051671	0.0175182	0.00595092	0.00735519	0.00283139	1.58e-05	0.00179113	0.000301839	0.00597917	0.0151073	0.00652639	0.0025541	0.0130365	0.00315102	0.551539
3991	AC009495-2	0.0145306	2.45e-10	0.0175017	0.0106498	0.00968453	2.47e-05	0.0213883	0.00690454	0.000617475	0.0486848	0.0105631	2.16e-05	0.000283406	0.00247262	0.00200303	0.00174087	0.0314997	0.000230396	0.0363439	0.0186474	0.0636149	0.00540941	0.000366473	0.000551819	0.000474382	0.000792983	0.00947033	4.16e-05	0.685486
3992	TTC21B	0.109109	0.172093	0.268756	0.0942261	0.0821159	0.0527299	0.0132506	0.0305561	6.15e-05	0.00056351	0.00375483	0.000111012	0.00418553	0.0117523	0.000448921	4.24e-08	0.019401	0.00012039	0.000237784	0.00177313	0.00570242	0.00516614	0.00467202	0.00118063	0.00374911	0.00209144	0.000265647	0.00255235	0.109374
3993	TTC21B-AS1	0.416138	0.165159	0.143062	0.0171906	0.045971	0.00077456	0.00188542	0.00602892	0.0210137	0.0220868	0.00838693	0.000117888	1.73e-05	0.00245549	0.00341136	0.000176976	0.000663271	0.00127143	0.00229994	0.000947342	0.000166451	0.000555313	0.0035869	7.39e-06	0.000219924	0.000494617	0.00225254	8.8e-05	0.133571
3994	SCN1A-AS1	0.501394	0.219063	0.130002	0.0140628	0.0413232	0.0034708	0.000888504	0.00977789	0.00575644	0.00528529	0.00289678	0.000394288	0.000187646	0.0102577	0.000747217	0.0014416	2.34e-06	0.000433965	0.000388589	0.00026435	0.000360183	0.000117746	0.000716067	9.39e-05	0.000375682	0.000170691	2.33e-05	0.000493512	0.0496105
3995	SCN1A	0.0375244	0.164698	0.151898	1e-05	0.126307	0.123641	0.000113212	0.0401026	0.0185258	0.00789608	6.8e-05	0.00132354	0.00161132	0.00352474	0.0125236	0.0186679	0.00909413	0.0014027	0.00346159	0.00329016	0.0642646	0.00844752	0.0299302	0.00603472	0.00138182	0.000238276	2.31e-06	0.000115956	0.163902
3996	Y_RNA-26	0.0973134	0.116184	0.193576	0.000182092	0.0842036	0.00100629	0.011088	0.0254569	0.00595809	0.00388586	0.0186298	0.00226046	0.00179526	0.0218522	0.00969276	5.95e-05	0.000695374	0.00167357	0.017495	0.00236403	0.000465839	0.0282527	0.00303068	0.00217956	0.00266737	0.0129722	0.00185001	0.00736741	0.325842
3997	SCN9A	0.36206	0.126485	0.120731	0.0632476	0.0142365	0.00428531	0.00179654	0.00844327	0.00177363	0.027725	0.00395982	0.0334465	0.00285522	0.00145546	0.00877992	0.00307367	0.00212471	0.000413884	0.0104801	8.91e-08	0.00322676	6.83e-06	0.00155072	0.00944108	0.00101905	0.00337125	4.91e-05	0.0044169	0.179545
3998	SCN7A	0.064717	0.206698	0.102889	0.0885831	0.0100361	0.0317391	0.0294143	0.0019843	0.0426064	0.00437408	0.00187903	0.0214366	3.78e-05	0.0329057	5.63e-05	0.00453206	9.3e-05	0.0186315	0.0012196	0.00133481	0.000822662	0.00183984	0.00873683	0.0294162	0.00404765	0.00141135	0.0114708	0.000350464	0.276737
3999	AC073050-1	0.0602582	0.024012	0.000495155	0.0826673	0.0147047	0.143198	0.0336033	0.000625608	0.000652085	0.00303442	0.0306514	0.00721364	0.0405423	0.0162433	0.00525123	0.0197915	0.0116624	0.0125228	1.13e-05	0.00228632	0.00317484	0.000823748	0.00899506	0.00277233	0.00191987	0.00540115	0.0410694	0.00188659	0.42453
4000	CTAGE14P	0.440809	0.14645	0.0385696	0.000523514	0.0273599	0.00412607	0.00234273	0.0126215	0.0298462	0.000366304	0.00196554	1.46e-06	0.0043617	0.00125316	0.0302781	0.00196694	0.000324328	0.00021991	6.35e-05	0.00210684	0.00132124	0.00991993	0.000247863	0.000361815	1.31e-06	0.00823617	0.000453522	0.00662443	0.227278
4001	AC016723-1	0.329419	0.0546716	0.033477	0.00154637	0.000288817	0.0496633	0.00672217	0.0178647	0.0136031	0.00295639	0.00390583	0.00164067	0.0127815	0.00418743	0.00141835	0.0112985	0.000360951	4.94e-07	0.00114703	0.00103959	0.00835709	0.00631262	0.00135064	0.000669509	0.0243645	0.039086	0.00208254	9e-06	0.369775
4002	B3GALT1	0.0931244	0.00015168	0.0893648	0.156178	0.120802	0.0960115	0.00281805	0.0192309	0.00274502	0.00878556	0.000102551	0.00719989	0.0199372	0.0414172	0.00660578	7.19e-06	0.0105486	0.000703386	0.0141805	0.00640299	0.00448724	0.000340819	0.0025805	5.99e-05	0.00695861	1.21e-06	0.00165152	0.00786351	0.279738
4003	STK39	0.0788037	0.0605406	0.0704622	0.00936666	0.0161931	0.0494652	0.127627	0.0332676	0.020909	0.142313	0.000259088	0.00723863	0.00938649	0.00312997	1.69e-05	0.000794902	0.0146322	0.000228294	1.87e-05	0.00725511	0.0235228	0.0162673	0.00250236	0.00305939	0.000437068	0.00966442	0.000777229	9.94e-06	0.29185
4004	AC067940-1	0.445203	0.0811978	0.0219473	3.92e-05	0.0339322	0.000206161	0.000418313	0.00100654	0.0182445	0.000907421	0.00388583	0.000277395	0.00360112	0.00224915	0.0239776	0.000349762	0.000824816	0.0160642	0.00131232	0.0024258	0.000294824	0.00334296	0.000182754	0.00232188	0.0223227	0.000862561	0.000173502	0.00309561	0.309333
4005	CERS6	0.0647156	0.01294	0.193416	0.000276206	0.209458	0.0741976	0.0002456	0.0043559	0.000832624	0.0105154	0.03661	0.0176696	0.0149641	0.00784723	2.78e-06	0.00898964	0.00130666	0.00644548	0.0028692	0.00369335	0.00133263	0.00387639	0.000460775	0.000278689	4.67e-05	3.92e-06	0.000171737	0.018956	0.303523
4006	MIR4774	0.342212	0.130256	0.00458966	0.000447534	0.00408588	0.0187977	0.00183484	0.00154357	0.0136238	0.0521219	0.000183821	0.00458985	2.06e-06	0.000585371	0.0110861	3.93e-08	0.000746425	0.00757523	0.00533205	0.00232952	0.00321066	0.00614477	0.0042737	0.00128789	0.00501699	0.000370931	0.000592697	0.00436948	0.37279
4007	RNU6-766P	0.199548	0.0784634	0.00154417	0.00641973	0.0521676	0.0151629	8.27e-05	2.69e-05	0.0258395	0.00553945	0.0467631	0.00449177	1.16e-05	0.0165443	0.0384241	0.00347389	0.0149477	0.000104326	0.0239619	0.00913215	0.0113254	0.00196962	0.000115996	0.00117426	0.00592521	0.00321599	0.00239784	0.0139625	0.417264
4008	NOSTRIN	0.0389773	0.0570938	0.00746513	0.013277	4.32e-06	0.0415597	0.00762505	0.00466781	0.00327933	0.00827248	0.000110097	0.30572	0.00299381	0.014366	2.67e-05	0.00376636	0.000331496	0.00186599	0.00774859	0.000821144	0.00174623	0.00718796	0.00198878	0.00242007	0.0125331	0.00123015	0.0155473	0.00342628	0.433948
4009	SPC25	0.0317948	0.00119055	0.0300063	2.84e-05	0.0030074	0.0752502	0.0019803	0.00762069	0.0226697	0.0253106	0.00109439	0.0110449	3.73e-05	0.0130685	2.24e-05	0.000772884	0.0334767	0.0314346	0.0101842	0.000638342	0.0137101	0.00414343	0.00447865	0.00399361	0.00636936	0.00497203	0.038645	0.000923901	0.622131
4010	DHRS9	0.0508229	0.0387045	0.0125681	2.81e-05	0.20467	8.61e-05	0.00600596	0.0706596	0.0160249	0.0038516	0.00971515	0.0247641	4.71e-05	3.93e-07	0.000266502	0.00257289	0.0111508	0.00248656	0.00968823	0.00219734	0.000337068	0.0101902	0.000650553	0.00897345	0.000919641	0.0066756	0.0304776	1.99e-05	0.475446
4011	LRP2	0.121814	0.325811	0.000621866	0.0191556	0.0581035	0.000698679	0.359585	0.0128176	0.000432963	0.000993083	0.00071218	0.00259925	0.000152208	3.27e-05	0.00238952	0.000312793	0.00121195	0.000743903	0.00245284	3.19e-05	0.0012324	0.00380721	0.00260717	0.000393515	0.000294865	8.88e-06	0.000341773	0.000204711	0.0804374
4012	BBS5	0.051971	0.0287139	0.01763	0.0128741	0.0238308	0.0279382	0.00597046	0.145018	0.0151971	0.00469226	0.0166131	0.0572708	0.0180753	0.00117013	0.000767828	0.0387931	0.00309937	0.0231266	0.00328869	0.00479205	0.0122318	3e-05	0.00757441	0.00041523	0.00313766	0.0100785	0.0139819	0.000805635	0.450912
4013	KLHL41	0.0574913	0.0461894	0.0342359	0.0831053	0.000328947	0.032722	0.0208474	0.00118885	0.00125894	0.00204944	0.0489445	0.00881137	6.26e-05	0.0252845	0.0139598	0.00218476	0.0040879	0.000799291	0.0120182	0.00496277	0.00810054	0.00524561	0.00058608	0.0113784	0.000569629	0.000280774	4.57e-06	5.39e-05	0.573247
4014	FASTKD1	0.00334649	0.0475484	0.183498	0.21413	0.0291769	0.082641	0.0710697	0.00970791	0.000104947	0.0540177	0.0167226	0.00154999	8.66e-05	0.0251427	0.00295079	0.0105549	0.00473844	0.00811874	0.00239491	0.0134812	0.0300291	0.0109475	0.00864666	0.000153433	0.00260691	0.0116648	0.00479925	0.000238478	0.149931
4015	PPIG	3.18e-05	0.0224966	0.247691	0.105175	0.0536514	0.0293297	0.0469883	0.0490769	0.0459176	0.00944508	0.0580151	0.0126462	0.0420836	0.00608625	0.000143729	0.00550573	1.64e-05	0.0126977	0.000605687	0.00414747	0.000540926	0.0123603	0.0115834	0.00116799	2.7e-05	0.00734296	0.00996822	0.00209359	0.203164
4016	CCDC173	0.0066307	0.00425699	0.132751	0.0310793	8.48e-05	0.00882818	0.0563958	0.0252129	0.0384043	0.0252069	0.0306901	0.00154528	0.00251571	0.000673807	0.0174187	0.0151034	5.18e-05	0.00559782	0.000140106	4.34e-05	0.002094	0.0120666	0.00842503	0.00287203	0.00705784	0.00139635	0.0174414	0.00440478	0.541611
4017	PHOSPHO2	0.000700498	0.0748723	0.288395	0.0590951	0.114201	0.0630156	0.0105432	8.76e-05	0.00378402	0.0283858	0.0144487	0.00144564	0.000639914	0.0318944	0.000401801	8.27e-05	0.00226933	0.000403131	0.0131068	0.0137643	0.00519855	0.00041518	0.000648778	0.0100031	0.000364261	0.0160023	0.00198545	0.000259632	0.243585
4018	KLHL23	0.225046	0.0933227	0.0876446	0.0671791	0.152987	0.0546844	0.000132289	0.0469932	0.000830423	0.000337765	0.00494399	0.00584409	0.0162691	0.0142115	0.00590986	0.000627161	0.0174286	0.000121029	0.02555	0.000856352	0.00339615	0.00304616	0.011032	0.000627038	0.000101921	0.00790429	3.53e-05	0.00275553	0.150182
4019	PTCHD3P2	0.316597	0.000487333	0.00700281	0.0557319	0.00860424	0.0689665	0.00215709	2.67e-05	0.0578559	7.3e-06	0.000692687	0.00419782	0.0535103	0.000243764	0.017989	0.0127467	0.00932018	0.000182348	5.68e-05	0.00469056	0.0247939	0.000753705	0.0113622	0.011124	0.00064283	0.000484496	0.00628392	0.00141547	0.322072
4020	AC009967-2	0.139624	0.0017633	0.0107699	0.026375	4.26e-05	0.0663671	0.0154464	0.00198585	0.0535127	0.0213176	0.00394559	0.0211217	0.000608346	0.00182577	0.000178777	0.00117349	0.000515648	0.0112308	0.0075501	0.00583018	0.000371674	0.00139302	0.000200889	0.0153022	0.0161537	7.18e-08	0.00304347	0.0185541	0.553796
4021	SSB	0.12665	0.00151903	0.119217	0.0780615	0.038058	0.0635095	0.0229568	0.147593	0.0110923	0.0166934	0.0506228	0.0127455	0.0669646	0.0129669	0.0101476	0.00868404	0.00868138	0.0244658	0.00615202	0.0088083	0.00179507	0.00852205	0.00487707	2.17e-05	0.00192824	0.000184058	0.0142254	0.000842171	0.132015
4022	METTL5	0.142785	0.0477833	5.39e-06	0.0439741	0.0457759	0.0624639	0.035007	0.0959722	0.00110049	0.0744549	0.0372481	0.00213433	0.052444	5.97e-05	0.011968	0.00163598	0.0117533	0.0154334	0.00407147	0.00824346	0.0137191	0.000694994	0.00936042	0.00350733	0.000178436	0.000595637	0.00135947	0.000187523	0.276083
4023	UBR3	0.0979158	0.0176279	0.379684	0.0185664	0.16977	0.0984363	0.0199806	0.0179211	0.0118406	5.27e-05	0.00102575	0.0145759	0.0100482	0.000137454	0.000309048	0.00404704	0.00670287	0.00763855	3.85e-06	0.00104017	0.00532567	0.00244601	0.0030829	0.000573056	0.000349878	0.00530355	0.000852615	0.000887705	0.103854
4024	AC092641-1	0.455785	0.113722	0.0763525	0.00394157	0.0230679	0.0180624	3.02e-07	0.0184707	0.0304406	0.00172873	0.000229931	0.000664354	0.00289374	0.000848418	0.0080735	0.000388767	0.000920652	0.000417066	0.00377381	0.00658756	0.000263555	0.00792539	0.00135922	0.00222619	6.85e-06	0.0022389	0.000485357	0.0015364	0.217588
4025	AC007405-1	0.0120714	0.000895565	0.0745501	0.000182867	0.0175599	0.00545069	3.51e-07	0.00320906	0.0124227	0.0168493	0.00411398	0.0238887	0.000101654	0.078799	0.0013096	0.00758636	0.00354339	0.00608412	0.0372157	0.000106569	8.11e-05	0.00264029	0.00533333	6.1e-05	0.0198355	0.00446419	0.0226032	0.0513644	0.587676
4026	EIF2S2P4	0.320759	0.0529401	0.00171807	0.067138	0.040221	0.0173445	0.0109477	0.00194748	0.0383459	0.021935	0.0106371	0.000124939	0.00126295	0.000432043	0.00275661	0.00184675	0.000533887	0.0313304	0.00974	0.016172	0.00137671	0.00237521	0.00312222	0.0137352	0.000152802	5.95e-05	0.00440033	0.0063679	0.320277
4027	AC007405-3	0.00848345	0.0446839	0.148722	0.0550313	0.010694	0.00516125	1.3e-06	0.00810235	0.00984195	0.00281775	0.0100319	0.0337091	0.00114749	0.0424115	0.00856337	0.00357159	0.0536069	0.000407254	0.00410136	0.000305417	0.00400464	0.00745868	0.000242492	0.000220045	1.55e-05	0.00765231	0.000169675	0.000623717	0.528218
4028	ERICH2	0.0332298	0.0163669	0.0866403	0.0910713	0.00200671	0.00800472	0.00176747	0.0355472	0.000494426	0.106618	0.00223323	0.034558	0.00377839	0.00198463	0.00676593	0.00514752	0.00291816	0.00268754	0.00137278	0.00177969	0.00820033	0.000721122	0.000109305	0.00128632	0.0410046	0.00210185	0.000296797	0.00467188	0.496635
4029	GAD1	0.530222	0.0666788	0.00478285	0.0435109	0.0108164	0.00446089	0.0110099	0.000179149	0.00102371	0.000468194	0.0109425	4.73e-05	0.00798454	0.000934079	0.019059	0.00943159	3.32e-05	0.00603959	3.05e-05	8.26e-05	9.28e-05	0.0103576	0.0001056	5.48e-06	0.000373865	0.00143605	0.000746305	0.00542325	0.253722
4030	AC007405-2	0.00572773	0.0282593	0.00357468	0.0558441	0.00790459	0.00453979	0.00695101	0.0550798	0.0855638	0.0393527	0.0276448	0.00302467	0.00131997	0.000732731	0.0378734	0.0120218	0.00294464	0.0161895	0.000379221	0.00124367	0.00282018	0.00378752	0.0351338	0.00845238	0.00160361	0.00688127	0.00613955	0.000403954	0.538606
4031	AC007405-4	0.0928629	0.0149575	0.000101005	0.0273553	0.0197043	0.0447219	0.0331548	0.0153585	0.0237465	1.4e-05	0.0113444	0.0163604	0.00118211	0.000587737	0.00835061	0.00666585	0.00312137	0.00284422	0.000219285	0.0205025	0.0284516	0.00893846	0.0210994	0.000149692	0.0038517	0.000495906	0.0177911	0.00623349	0.569833
4032	GORASP2	0.4455	0.0282163	0.0368594	0.0568187	0.00844145	0.0020518	0.0193879	0.0147724	0.00222866	0.000302091	0.0155648	0.00274101	0.00306265	0.0193908	0.0188935	0.00717806	2.64e-05	0.00299857	0.00026285	0.00244514	0.00347852	0.00280527	0.0172048	0.00325511	0.00206349	1.34e-05	0.00189517	0.000945245	0.281197
4033	TLK1	0.284398	0.0652834	0.220675	0.0361157	0.14157	0.0536298	0.0060757	0.00346328	0.000220979	2.64e-05	0.004921	0.0235813	0.000905376	0.00135639	2.3e-05	0.00608917	0.00196717	0.00468268	0.00144835	0.00294889	0.00401109	0.00354377	0.000175281	0.00210343	1.06e-05	0.003951	0.000589872	0.00374267	0.12249
4034	METTL8	0.0330671	0.00460968	0.102301	0.102052	0.0317963	0.105345	0.116721	0.0244724	0.000653596	0.0307057	9.13e-05	0.000660881	0.0002198	0.0017736	0.0239952	0.00957547	0.0075133	0.00137454	0.00314478	0.00180254	0.00960146	0.000310625	0.00334033	0.00787978	0.00287333	0.0134091	1.36e-05	0.000674454	0.360022
4035	AC008065-1	0.155171	0.00115306	1.4e-05	0.00135334	0.0281856	0.000419613	0.000873589	0.0504476	0.00524541	0.00357049	0.00217565	0.00440145	0.0162771	0.0324255	0.0136471	0.00318327	0.00370605	0.00172551	0.00313861	0.00183959	0.00251519	0.0103894	0.00185082	0.00221704	0.00223504	0.0171667	4.62e-05	0.0236668	0.610959
4036	DCAF17	0.0110999	0.0711538	0.192286	0.154742	0.0130067	0.0704731	0.155989	0.000625875	0.0345176	0.00243025	3.13e-05	0.00243125	0.00015363	0.00955856	0.000804863	0.00068309	0.00447231	0.00378706	0.0109309	7.68e-05	0.0148079	0.000979888	0.0101765	1.26e-06	0.0012144	0.000791501	0.00241018	0.00127656	0.229087
4037	AC007969-1	0.00742179	0.00193079	0.0634332	0.00274633	0.198757	0.0325179	0.00343186	0.000478977	0.0003834	0.0837332	0.0067569	0.0026808	0.000160803	0.015919	0.00695911	0.044143	0.00402135	0.00149133	0.0001252	0.0589535	0.0111302	0.000989848	2.64e-06	0.00110186	0.00837248	0.00273822	0.016294	0.00102465	0.4223
4038	CYBRD1	0.00647564	0.0631412	0.000694061	0.432899	0.000869142	1.54e-05	0.00301269	0.00801037	0.00321075	0.0110675	0.0125578	0.0191969	0.00219063	0.0428336	0.0043001	0.000654011	0.000463044	0.0014558	0.0104865	1.8e-06	0.000459145	0.000463629	0.00125785	0.00189051	0.00190659	0.00297325	0.00143473	0.000241322	0.365836
4039	DYNC1I2	0.0533021	0.0349801	0.0663676	0.174231	0.00211618	0.0171896	0.377623	0.00361044	0.0165026	0.0293516	0.0129152	0.0028524	0.000465198	0.00135488	0.00334676	0.000610864	4.73e-05	0.000332999	0.000332638	0.00932827	0.00128164	0.00103682	0.00103806	0.00233491	0.00219509	0.00558831	0.00201244	0.00218096	0.175471
4040	SLC25A12	0.0411032	0.0851763	0.0142925	0.0013982	0.012348	0.0638001	0.00131397	0.0174381	0.0451728	0.0232961	0.0129606	0.00977304	0.000344043	0.00296374	0.0093183	0.0148335	0.00111474	0.0197493	0.00525221	0.016246	0.00837294	1.64e-05	0.0174144	0.0346656	0.00564333	0.000589211	0.0270295	0.000881693	0.507492
4041	RNU6-182P	0.223863	0.0766667	0.146028	0.000369619	0.00602362	0.00271609	0.00152755	0.00678187	0.087288	0.0120851	0.000123083	0.0145178	0.00861486	0.0032279	7.45e-05	0.00282723	0.000782317	0.000813774	9.09e-05	0.00215659	0.00118636	0.0183212	0.000400713	0.000784707	0.00224313	0.000531892	0.00358254	6.56e-05	0.376306
4042	HAT1	0.196034	0.160702	0.114752	0.0911829	0.0452106	0.00393506	0.111397	0.000614665	0.00451333	0.0100716	0.00399158	0.00809012	0.0100065	0.00645709	0.00895132	0.00410829	0.000398802	0.00176463	0.00636805	0.000980462	0.000594118	2.42e-06	4.17e-05	0.00941901	0.000184317	0.00162949	0.00345787	0.000225598	0.194916
4043	METAP1D	0.296121	0.120357	0.043058	0.00186862	0.0924178	0.00524891	0.000473212	0.0252688	0.0550449	0.00148593	0.00139373	0.0162207	0.0309156	0.0160405	0.011768	4.64e-05	0.00965339	0.000193001	0.000857685	0.00120016	0.0107713	0.00181496	0.00387956	0.000842203	9.69e-05	0.00569245	0.00459371	0.00594121	0.236734
4044	DLX1	0.0608279	0.12937	0.0602287	0.0853987	0.00341012	0.00468536	0.0411704	0.0281138	0.0474405	0.00393817	0.00473581	0.00999343	0.0233181	0.0037525	0.000495415	0.000269575	0.0352786	0.000248507	0.00287539	0.00255879	0.000841552	0.0222161	0.0125071	3.2e-05	0.00276926	0.000462374	0.000178336	0.00258767	0.410296
4045	AC104088-3	0.012022	0.0938433	0.0218749	0.0145999	0.0601481	0.00410425	0.0599508	0.0308326	0.0833985	0.00299417	5.93e-05	0.000742425	0.0128979	0.0104127	0.00759763	0.0154567	0.000364948	0.00429285	0.00879992	0.00116834	0.000626738	8.31e-05	0.00114976	0.0218051	0.000627372	0.00816742	0.00231191	7.36e-05	0.519594
4046	ITGA6	0.108815	0.000510728	0.0923502	0.24747	0.0177534	0.0387958	0.00962599	0.0253848	0.000512043	0.00920767	0.00154552	0.0714346	0.000531058	0.0301816	0.000236352	0.0147528	0.0145402	0.0163046	0.00436355	7.56e-06	0.000176695	0.00050222	0.000327014	0.00459649	9.37e-05	0.00438181	0.00372544	0.00229947	0.279573
4047	AC078883-2	0.0261032	0.00269934	8.83e-05	0.000303869	0.00961494	0.0512822	0.00129761	0.0301596	0.000482874	0.0257304	0.0010852	0.00301535	0.0119035	0.00404552	0.00057068	0.016367	0.0156186	0.000138012	0.012408	0.0177144	0.000322028	0.000438787	0.00145641	0.000587409	0.000175944	0.000584589	0.00442918	0.0226066	0.73877
4048	ITGA6-AS1	0.0502447	9.08e-05	0.0337724	5.04e-05	0.00258854	1.82e-05	0.000835269	0.00271868	0.0832024	0.0011615	0.000113539	0.0138194	0.00787521	0.0558545	0.00115156	0.00264883	0.0312025	2.54e-05	0.000252237	9.3e-05	1.52e-05	0.00435835	0.00811851	0.00572895	0.0119021	0.0159394	0.00503585	0.017249	0.643933
4049	AC078883-1	0.00015345	0.000275792	0.229615	0.0214738	0.000539189	0.00408312	0.0151449	0.024186	0.00664651	0.0166841	0.00927074	0.0114388	9.67e-06	0.0553693	0.00693471	0.00438759	0.0142159	0.0156991	0.00525995	0.000945811	0.000876387	0.000672893	0.000238051	0.00090668	0.00213872	0.00530061	0.000928974	0.000870901	0.545734
4050	PDK1	0.0278047	0.0213874	0.302932	0.131983	0.0133214	0.00132442	0.00540657	0.00988732	0.0236245	0.00695364	0.0190867	0.00828882	0.00469267	0.0106136	0.00454795	0.0319717	0.000408922	0.00448867	0.00654176	0.0254376	0.0103213	0.000847778	0.00113696	0.0170742	0.000387914	0.00107654	0.00115922	0.00202972	0.305262
4051	AC018712-1	0.0492554	0.0292768	0.00840472	0.0217447	5.28e-05	0.00820371	0.00242079	0.00266841	0.00697944	0.00206484	0.0142859	4.65e-06	0.000407755	0.000731351	0.0012576	0.0252737	0.0154916	0.00535959	0.00874824	8.2e-05	0.0106786	0.0135325	0.000180706	0.0290968	0.0178746	0.00569789	0.0119207	0.0163551	0.691949
4052	RAPGEF4-AS1	0.262749	0.05482	0.0912784	1.24e-06	0.0541629	6.31e-06	0.0185556	0.012638	0.00645469	0.00664538	0.00539152	2.55e-05	0.0152526	0.00304168	0.00533768	0.042374	0.00334673	0.000984064	0.00136359	0.00203496	0.00114538	0.00398421	0.00935812	5.54e-05	0.004751	0.00130362	0.00637515	3.05e-07	0.386563
4053	RAPGEF4	0.0658985	0.424947	0.0393167	0.00817455	0.0151637	2.65e-05	0.000806835	0.11145	7.26e-06	0.030131	0.00191691	0.00557506	3.36e-05	4.41e-05	0.000512201	0.00520432	0.00720396	0.0017642	0.010819	4.98e-05	0.000105564	0.00629253	0.000415953	0.00129402	0.000427213	0.00176078	0.000248825	0.00359833	0.256811
4054	ALDH7A1P2	0.485644	0.0854656	0.0315531	0.000169666	0.0437126	0.00104752	0.0115396	0.00036043	0.041193	9.64e-06	0.00344907	0.0118949	0.011609	0.00100851	0.00643969	9.58e-05	0.0152255	6.72e-05	5.15e-06	0.00720912	0.00493637	0.0123623	0.0013185	0.000190003	0.000583361	0.000478125	3.33e-05	0.00679747	0.215602
4055	MAP3K20	0.00609015	0.156498	0.154874	0.139797	1.9e-07	0.0392334	0.00339982	0.000768263	0.0145982	0.0101312	0.00839863	0.00038361	0.0564902	0.0332013	0.002667	0.0017523	0.00187982	0.000746116	0.0230619	0.00345582	0.0104884	0.0260863	0.00821871	0.000189536	0.000456664	0.00476744	8.88e-05	0.0015161	0.290761
4056	CDCA7	0.0554869	0.0794301	0.078311	0.0057724	0.00705398	0.00424511	0.000145963	0.0274948	0.00838422	0.00445152	2.36e-06	0.0348026	0.00702213	0.0149733	0.0086191	3.1e-06	0.000676169	4.47e-05	0.00803099	0.000928404	0.000118319	0.00683901	0.000632384	0.000389071	0.00209697	0.00110176	0.000278118	0.00173592	0.64093
4057	SP3	0.0177913	0.0357171	0.253059	0.248413	0.00277546	0.0678091	0.066162	0.0143045	0.0252827	0.00227537	0.0218793	0.00130205	0.0277098	0.0376365	0.00735797	0.000215589	0.00196941	0.00119285	0.00142025	0.00114845	0.000376348	0.00097053	0.00841311	0.000535866	0.00195526	0.00281013	0.000287758	0.00274199	0.146487
4058	OLA1	0.250406	0.0625605	0.0725958	0.0296795	0.0363516	0.0638008	0.0146105	0.0678829	0.0235818	0.040194	0.00871495	0.00534925	0.0368929	6.37e-05	0.00717475	2.86e-06	0.000390306	0.00664514	0.0171286	0.0138185	0.0115323	0.00835149	0.00354371	0.00136405	0.000106955	0.000999164	0.00327294	0.00077542	0.212209
4059	AC013467-2	0.38625	0.080362	0.00128311	0.00235439	0.0107712	0.029038	0.0094133	0.00535144	0.057129	0.00130437	0.000927681	0.00588938	0.0102176	0.00146022	0.00641188	0.00911752	6.6e-05	0.00121597	0.00255475	0.00272371	0.00583733	0.0215428	0.00842477	0.003713	0.0114851	0.000163329	0.00591577	0.000404335	0.318672
4060	RN7SL65P	0.0840838	0.0872111	0.0682113	0.0104896	0.0180077	0.00481275	0.0214225	0.0382604	0.0346024	0.022994	0.0417196	0.00235155	0.0137828	0.000590026	0.0219039	0.026986	0.00214601	0.00406793	0.00813951	0.0238796	3.42e-07	0.00642944	0.000978578	0.00245269	0.00123308	0.000350855	0.00213667	0.0413584	0.409398
4061	LINC01305	0.0854044	0.0418874	0.00894497	0.0109409	0.0107364	0.000198682	0.0402751	0.0110152	0.0277604	0.00115054	0.0314855	0.000327383	0.00832727	0.00202938	0.00538025	0.000633864	0.00030067	0.00172362	0.00970661	0.0212374	0.000903571	0.000803926	0.000240544	0.0019606	0.00768587	0.00487372	0.0166913	3.79e-05	0.647337
4062	SP9	0.122464	0.0506777	0.0357286	0.0096249	0.00631351	0.00920272	0.00271973	0.0348448	0.000126276	0.0421121	6.44e-06	0.00275641	0.0021941	0.00296425	0.000159646	0.00046403	0.0249404	0.00628399	0.00589867	0.0123033	0.00499431	0.0226102	0.00256992	0.00495554	0.000169347	0.0149551	6.62e-05	0.0171986	0.560696
4063	CIR1	0.145068	0.0384361	0.0847946	0.058637	2.44e-05	0.0464592	0.0571473	0.0730804	0.00660805	0.0610921	0.000152971	0.00563252	0.000911396	0.0026349	0.00129566	0.00469929	0.00311781	0.00745401	0.00468606	0.00395785	0.00661419	0.0135198	0.000202096	0.00289903	0.00190593	0.000404532	0.00458933	1.7e-05	0.363959
4064	SCRN3	0.154672	0.00576156	0.239377	0.0884892	0.118232	0.0580393	0.030486	0.0505311	0.0153474	0.000122376	0.00874606	0.00229935	0.0102607	0.0219666	0.0169473	1.88e-05	0.00431471	0.00549817	0.00041061	0.000472903	0.000900363	0.00457015	0.000920712	0.0024399	0.00198607	1.8e-05	0.00605317	0.00136397	0.149755
4065	GPR155	0.0807014	0.123264	0.174377	0.0761564	0.0242779	0.0750475	0.0030583	0.0220564	0.0156814	0.0252651	0.0231295	0.0134619	0.0400086	0.0102182	0.000193538	0.00170368	0.0028876	0.00453779	0.000264789	0.0240593	0.0110588	8.69e-05	0.000648373	0.00639419	0.00083431	0.00586483	0.00519854	6.57e-06	0.229557
4066	AC010894-2	0.055133	0.0121128	0.0133116	0.00590724	0.00165239	0.0025116	0.000423271	0.0046855	0.00443238	0.00701743	0.0153537	0.0399925	0.00126562	0.0106247	0.00806791	0.00821841	0.00335092	0.00771545	7.62e-05	0.000789114	0.0023791	0.000290303	0.000795357	0.000659526	0.0180609	0.00011197	0.00315249	0.00358475	0.768324
4067	AC010894-3	0.0104897	0.0602571	0.0165477	0.00200563	0.0278637	0.00219863	0.0368682	0.00877119	0.00663322	0.00730235	2.38e-05	0.00192557	0.000890739	0.0129555	0.00319958	0.00223104	0.00117566	0.00203038	0.000188322	0.00413646	0.00613019	0.0174022	0.0347143	0.00431717	0.000107488	8.34e-06	0.000148735	0.00434584	0.725131
4068	RNU6-5P	0.00409578	0.0466576	0.133418	0.00570107	0.0592443	0.0401695	0.0283829	0.0155372	0.00343598	0.0176042	0.0282228	0.00277161	0.0103281	0.00377308	0.0183812	0.00463349	0.0242794	0.0261509	0.00889037	2.77e-05	6e-05	0.00657516	0.000622087	0.00169916	0.00873586	0.0108171	0.0293395	0.00697847	0.453468
4069	WIPF1	0.0960158	0.117572	0.0699407	0.0484061	0.0997621	0.00222667	0.3513	0.00976729	0.00899625	8.74e-07	0.00709992	0.00440344	0.00565281	0.000291772	0.0124865	0.00304054	0.000232821	2.86e-05	0.00355771	0.000308575	0.000560417	0.000584308	1.69e-06	0.000455758	0.000734182	0.00835145	0.000230662	0.00214157	0.14585
4070	H3F3AP4	0.0267306	0.000992859	0.0815427	0.0507846	0.0236272	0.0121373	0.121174	0.0379169	0.00425864	0.038108	0.000459948	0.0273038	0.0002701	0.00257759	0.0135431	0.0025087	6.14e-05	0.000511091	1.25e-05	0.0151515	0.00987071	0.000139255	0.00067604	0.00232226	0.00523243	0.000132241	0.00779395	0.00127573	0.512885
4071	CHN1	0.051315	0.0679042	0.0107807	0.00326111	0.0192448	0.0982244	0.0098242	0.153776	0.0152584	0.0134592	0.0152976	0.00479545	0.0028441	0.000450908	0.00992572	0.0115981	0.0301406	0.0169388	0.0187954	0.000202355	0.0179556	0.0155487	0.00415825	0.0110248	0.00456075	0.000152353	0.000731336	0.00752884	0.384302
4072	ATF2	0.00137706	0.0221469	0.26056	0.140596	0.125039	0.103682	0.0183935	0.0387706	0.0062177	0.000104633	0.00140806	0.00496409	0.0148333	0.0401296	0.00309039	0.0104672	0.00298519	0.000270865	0.000726352	0.00381338	0.016309	2.69e-05	0.00011128	0.0055375	0.00843423	0.00613543	0.003385	2.51e-08	0.160485
4073	AC007435-2	0.308033	0.202004	0.0745373	0.0142693	0.00855938	0.000647562	0.00433942	6.01e-05	0.00542597	0.000394212	0.00468899	0.000468772	0.000566358	0.00131709	0.000156726	0.00038364	1.83e-06	0.0136948	0.00350412	0.00111246	0.0027014	0.00228494	0.0078066	0.000945099	1.62e-05	0.00372422	0.00178376	0.000528951	0.336045
4074	MIR933	0.00110781	0.0100271	0.100039	0.00181181	0.0405595	0.0074986	6.96e-05	7.49e-05	0.000931214	0.000134921	0.0265055	0.0203462	0.000549601	0.00720319	0.00041502	0.00184136	0.0136054	0.000808583	0.000307433	0.00170164	0.0050249	0.000522826	8.92e-06	1.77e-05	0.000594243	0.0139093	0.00341157	0.0326607	0.708312
4075	AC096649-1	0.0160625	0.00224709	0.0757675	0.0272929	0.0102102	0.0342841	0.000239564	0.00266804	0.000776973	0.000850796	0.0116169	0.0168841	0.00152003	0.0767854	3.18e-06	4.2e-05	0.000886832	0.00409711	0.0014696	0.00985955	0.000682244	5.78e-05	0.021528	0.0438923	0.00425964	0.00607333	0.0171012	0.0143551	0.598486
4076	ATP5MC3	0.367354	0.14805	0.105554	0.012028	0.00296728	9.75e-05	0.000476123	0.00325959	0.000328565	0.071426	0.00551875	0.00354561	0.000133964	0.00033095	0.00908303	0.0205908	0.000927996	3.62e-05	0.000151565	0.0194739	0.000116334	0.00100726	0.000230704	0.00970132	0.00647225	4.62e-05	0.00296047	0.00620283	0.20193
4077	LNPK	0.110507	0.00730243	0.308791	0.0524936	0.173889	0.0665184	0.00625919	0.0520252	0.0148813	0.000560884	0.000141363	0.0112937	0.0147484	0.0120541	0.00735227	2.63e-05	0.0189531	7.9e-05	0.0088175	0.000413833	0.00641839	0.000439828	6.26e-09	0.0099184	3.54e-05	0.00699561	2.57e-06	0.00602456	0.103057
4078	AC016739-1	0.0660356	2.3e-05	0.0335758	0.00666425	0.0799991	0.00827002	0.00278682	0.0385034	0.00905418	0.00669405	8.93e-05	0.0115829	0.0132763	0.0150799	0.00217712	0.017818	0.0105622	0.0171401	6.24e-05	0.00090144	0.0295476	0.00647471	0.0156094	0.00232416	1.4e-05	0.00811977	0.00276208	0.00602693	0.588825
4079	MTX2	0.293871	0.0291558	0.00453717	0.0145065	0.0456859	0.0175503	0.0126731	0.000144214	0.000740117	0.182809	0.00521238	5.18e-05	0.0149178	0.00975761	0.00272821	0.0123196	0.00978548	0.000255376	3.18e-05	0.02042	2.05e-06	0.0175368	0.00453431	0.00162884	0.00927624	6.7e-05	0.000182161	0.0255058	0.264113
4080	PPIAP67	0.168603	0.0559507	0.0177131	0.0318277	0.202626	0.00454811	0.00104083	0.00993747	0.00329258	4.77e-05	0.0051655	0.0397717	0.0063869	0.00230363	5.74e-06	0.00208316	0.00015766	0.00311814	0.000430597	0.000230476	0.00183069	0.00411079	0.000198877	5.21e-06	0.00496077	0.0318719	0.000573095	0.000514435	0.400694
4081	LINC01117	0.158932	0.164725	0.0128867	0.0595211	0.0371966	0.00905207	0.00797518	0.00600571	0.00187387	0.0010768	0.0111122	0.000120739	0.00482923	0.00582098	0.000142597	0.00364851	0.00814039	0.00577072	0.000516449	0.00714411	0.00546648	0.00066331	0.00592383	3.85e-05	0.00601905	0.000524382	0.0361431	0.00814277	0.430587
4082	AC017048-3	0.00375582	0.0549338	0.00396134	0.00343098	0.0200949	0.0284608	0.000232913	0.00105225	0.000351265	0.0293642	0.00324472	0.00305607	0.0293766	0.000584643	0.0169802	0.00343484	0.000953531	0.0301514	0.0557795	0.0401319	0.000446796	0.0112144	0.00209909	0.0474322	0.0156804	0.000581708	0.000369228	2.54e-05	0.592819
4083	LINC01116	0.00787419	0.00530945	9.7e-05	0.00125038	0.0484994	0.0106403	0.0177325	0.00231213	0.00194059	0.0572925	0.00411366	0.00104985	0.00785932	0.00559979	0.00810139	0.0134323	0.00184973	0.0155042	0.0357762	0.0212365	0.00711746	0.00339301	0.00333046	0.0274856	0.0187099	2.87e-07	0.00182932	0.00647809	0.664185
4084	AC074286-1	0.0130875	0.0446585	0.0592877	0.0030215	0.0136398	0.00164497	0.000342309	0.0074513	0.00427918	0.00666664	0.00759228	0.0446607	0.000833001	0.0353356	0.0414978	0.00159928	0.000751143	0.0361762	0.000650554	0.0180838	0.00147858	7.16e-05	0.0493849	0.0156675	0.0176648	0.000615372	0.00540513	0.0105587	0.557894
4085	AC079305-3	0.0673917	0.00302793	0.00780959	0.000289435	0.00177908	0.00933467	1.32e-06	0.00772792	0.0209369	0.0218265	0.01247	0.00128985	0.000307767	0.00226774	0.000281989	0.00399847	4.85e-06	0.0136921	0.0167403	0.0479954	0.000275123	0.0200452	0.000228475	0.0126506	0.0127376	0.00136804	0.0047527	0.00625269	0.702516
4086	HNRNPA3	0.340277	0.161724	0.167692	0.0493413	0.0614208	0.0255194	0.00784849	0.00851401	0.000206338	0.00335185	0.00288139	0.0301095	0.0049314	0.00336257	1.37e-05	0.000736731	5.96e-05	0.00277035	0.00452153	1.15e-05	0.00196176	0.00394717	0.000499729	0.000101862	0.00354672	0.00075743	0.00434223	0.00172311	0.107826
4087	NFE2L2	0.0412404	0.0516444	0.0242167	0.17896	0.125785	0.00839317	0.154187	0.0143125	0.00406389	0.132909	0.01013	0.000658911	0.000615721	0.00340442	0.000144032	0.000123331	0.00102491	0.00357023	0.00098155	0.0180367	6.62e-06	1.61e-05	0.000194446	0.000464469	0.000118067	0.000258334	0.000611848	3.12e-05	0.223897
4088	DNAJC19P5	0.0486808	0.0495925	0.0290859	0.00121696	0.0272959	7.01e-05	0.0277446	0.0102379	0.00777048	0.000353837	0.00106888	0.00511688	0.0543554	0.0277278	0.0121716	0.00525732	0.00694541	0.000170023	0.00133621	0.00450375	0.0161824	0.0145651	0.00157156	0.000402818	0.0108108	4.67e-05	0.00973754	0.000435458	0.625545
4089	MIR3128	0.00130352	0.0314422	0.11521	0.00415985	0.012758	0.0189881	0.000137421	0.100433	0.0213076	0.056256	0.00310301	0.00180997	0.0187212	0.0362741	0.0129169	1.42e-05	0.0110696	0.00807488	0.0134706	0.00297613	0.00530384	0.00478168	0.00621848	0.0113193	0.00480662	0.00121102	0.00566333	0.00211704	0.488153
4090	AC079305-1	0.0240717	0.00434591	0.0323014	0.0101038	0.0723288	0.0998844	0.0010701	0.0117149	0.00598469	0.0124896	0.0419986	0.00751708	0.00245275	0.0449443	0.00139866	0.00140014	0.0101969	0.000503328	0.000286531	0.00694597	0.000458303	0.045226	0.0125565	0.00342433	0.0198874	0.00416384	0.000359769	0.000813743	0.521171
4091	AC019080-1	0.217892	0.101546	0.0877531	0.00293234	0.0683984	0.00382272	0.00967171	0.0253476	0.00662356	0.0155803	0.0176738	0.00554803	0.0253632	0.000327804	0.00058208	0.00460289	0.000580753	0.000375767	0.0115301	0.000169245	0.0151844	0.00104724	0.000173881	0.00223378	0.00218423	0.004348	0.00105799	0.00251352	0.364936
4092	AC019080-4	0.326783	0.0696545	0.0574309	0.000632402	0.00464256	0.0220131	0.00551376	0.00161104	0.0196284	0.00477027	0.00366627	0.000679091	0.0217797	3.26e-05	0.00156123	0.00154587	7.04e-05	0.000321945	0.00100819	0.0199489	0.00137886	0.0165177	0.00170936	0.000969933	0.0157861	0.00670821	0.0190311	0.00439017	0.370214
4093	AC019080-5	0.339724	0.119803	0.029879	0.00491923	4.4e-05	0.0153476	0.0299278	0.0248713	0.0349921	0.00452995	0.000457311	0.00358454	0.00530436	0.00512542	0.00859722	0.00925928	0.00773062	8.39e-05	0.00257535	0.000574882	0.00012745	5.34e-06	0.00122912	0.00769197	0.00291669	0.0215219	6.51e-05	0.000380727	0.318731
4094	MIR6512	0.147692	0.0473224	0.0399221	0.0279117	0.00274846	0.0381942	0.00219474	6.23e-06	0.00251004	0.00272624	0.00654593	0.00019816	0.000224384	0.00716272	0.0334596	6.09e-05	0.00115145	0.000713193	0.000796082	0.000676246	0.00624135	0.00431694	0.0321676	0.000568682	0.0227558	0.0083059	0.00925104	0.00472823	0.549448
4095	AC019080-6	0.193472	0.052075	0.147646	0.108493	0.0534063	0.00287784	0.0432888	0.00581237	0.0123254	0.0310736	0.00106209	0.0286991	0.003545	8.55e-05	0.0132957	0.000139304	0.00172147	0.000207014	0.0228877	0.00269831	0.00315973	0.000652602	0.016245	0.0105345	0.00746832	0.00031637	0.00250222	0.018652	0.215658
4096	AC019080-2	0.00986782	0.111872	0.0732467	4.44e-06	0.0123609	0.00102367	0.011331	7.66e-05	0.00656342	0.00186104	0.0125217	0.0451523	0.000534739	0.0171903	2.73e-05	3.2e-05	0.0154967	0.000337147	0.000806858	0.0299079	0.0113227	0.00292911	0.0057326	0.0132885	0.00220516	0.0111459	0.000603635	0.0124341	0.590123
4097	AGPS	0.0308974	0.00166147	0.257114	0.206102	0.0853604	0.103313	0.0997097	0.0170135	0.0145192	0.00449244	7.33e-05	0.0163197	0.0149879	0.0289784	0.00259433	0.0164711	0.0104284	0.000239955	0.00405116	0.00972266	0.0021901	0.000749128	0.00326798	0.000874825	0.000759058	0.00143017	0.0025798	0.00145681	0.0626421
4098	TTC30B	0.0455053	0.00413607	0.0190455	0.20381	0.0355701	0.0046412	0.0705117	0.00593528	0.0259613	0.00914682	2.86e-05	0.0147871	0.00809916	0.00505874	0.0304816	0.0039421	4.15e-07	0.044485	0.0574298	0.000164048	0.000160565	0.00124614	0.0123166	0.000877913	0.00871862	0.000228973	0.000121367	0.000422132	0.387168
4099	TTC30A	0.198734	0.00171144	0.129627	0.188234	0.0433919	0.0139394	0.00800366	0.0121714	0.0318798	0.00502417	0.0060229	0.00512996	0.00337203	0.0407908	0.0396957	0.00219236	0.00106258	0.0216926	0.0154305	0.000835858	0.00257441	0.000410046	0.00925846	6.33e-05	0.000214814	0.000827278	0.00184782	0.00218507	0.213677
4100	PDE11A	0.0079786	0.124202	0.0137833	0.100926	0.0218903	0.00110014	0.23392	0.00797806	0.000446314	0.000670365	0.00324949	0.0356719	0.00280765	0.0176739	0.00149484	0.00268038	0.029047	0.000140068	2.57e-05	0.00203257	0.00023207	0.0132305	0.000631599	0.0063324	0.00755527	1.55e-05	0.00195153	0.00047703	0.361856
4101	RBM45	0.189518	0.00327644	0.135059	0.10584	0.116312	0.00350315	0.00102136	0.00229593	0.00920088	0.0758302	0.0230042	0.00480187	0.00384569	0.00529276	0.00159362	0.00546603	2.3e-05	0.00229148	0.00686913	0.00324063	0.00814163	0.0211135	0.00446273	0.00188699	0.000616956	0.00528055	0.00433333	3.07e-06	0.255876
4102	OSBPL6	0.431734	0.0438381	0.0851513	0.0069664	0.197606	0.00116315	0.0109197	0.0144857	0.0370806	0.00637684	0.0425324	0.000727378	0.000137428	0.00222107	0.00609564	6.54e-06	0.0028866	0.0040703	0.00100394	0.000649383	0.00302857	0.00131351	0.00010639	9.34e-06	0.00440516	0.00264589	0.00468627	0.00327739	0.084875
4103	CHROMR	0.198839	0.0252644	0.115037	0.00110019	0.113031	0.00746384	0.031023	0.0473489	0.062235	0.0106166	0.00424319	0.00338105	0.00177021	0.00204729	0.0113522	0.00297144	0.00144926	4.1e-05	0.0239304	0.000358825	0.000134618	0.0106234	0.00437442	0.00144977	0.0053615	0.00890848	0.00170547	0.00088609	0.303053
4104	PRKRA	0.499889	0.0159644	0.000842774	0.00837259	0.00777887	0.000288252	0.00577658	0.0117981	0.00526862	0.0353405	0.0022814	0.00802021	0.000513338	0.000881385	0.00609872	0.0129944	0.00664898	0.00117626	0.000853584	0.0122804	0.0174321	0.00877302	0.00339766	0.000175822	6.47e-05	0.00518034	0.030459	0.00189645	0.289553
4105	PJVK	0.0128434	0.0909736	0.229328	0.0461799	0.0927003	0.00241625	0.00110818	0.000775399	0.00290017	0.12957	0.00162996	0.0139056	0.00466817	0.0358462	0.000108328	0.00540967	0.00750875	0.0163503	0.0015907	0.00738375	8e-05	0.00500341	0.00475232	0.00138541	0.000490113	0.00132821	2.14e-05	0.0154691	0.268273
4106	AC009948-1	0.0866137	0.000282118	0.0106145	0.000175061	0.00358908	0.0114029	0.0009785	0.045285	0.00849482	0.00331104	4.79e-05	0.00674259	0.0311958	0.00907835	0.0368397	0.0146871	0.00101834	0.0308016	0.00127666	0.00455736	0.00196829	0.00507957	0.0127479	0.0207086	7.5e-05	0.0343133	0.00178172	0.00207298	0.614261
4107	FKBP7	0.000773489	0.0438269	0.0475774	0.171088	0.0523428	0.00795542	0.046627	0.00642363	0.0593848	0.0405924	0.0144026	0.000170017	0.0200227	0.0195469	0.00146324	2.39e-06	0.0198564	0.00356594	0.00298417	0.00857311	0.00266053	0.00716235	0.00732986	0.000699029	0.000664694	0.000585768	0.000432269	0.00101305	0.412273
4108	PLEKHA3	0.103255	0.0601601	0.241429	0.130515	0.140306	0.0173597	0.00143557	0.000220082	0.000329187	0.0916757	0.00503551	0.0247997	0.00287138	0.020388	0.000542999	6.03e-05	0.000627429	0.0019453	0.0024946	0.0150872	0.00215342	0.00144732	0.000283283	0.000347275	0.000505558	0.00419416	0.00100781	0.00822455	0.121299
4109	TTN-AS1	0.416108	0.0848255	0.137146	0.00967693	0.10574	0.00473667	0.00362076	0.00108147	0.0201951	0.00518788	0.00648235	0.00752128	0.00158701	0.00684904	0.0115695	0.000392095	0.000538381	0.00319986	0.000350291	0.0110731	0.00754555	0.00190582	0.00192514	8.28e-06	0.000432795	0.00223121	0.0011241	0.000776737	0.146169
4110	TTN	0.589433	0.139828	0.0832902	0.000724853	0.0540048	0.00383534	0.000266324	0.00107844	0.0274001	0.000637839	9.93e-05	0.00144731	0.00456079	0.00140676	0.0136504	0.000168614	7.46e-05	0.000616632	0.000349829	0.00236442	0.000837086	0.000692538	0.000573543	0.000160162	0.0019113	0.00198125	5.85e-05	0.000346235	0.0682015
4111	AC009948-3	0.134898	0.0529803	0.118256	0.0214199	0.0390285	0.00325859	0.000462734	0.000193594	0.0535023	0.000776932	0.0129209	0.00784558	0.00951682	0.0103873	0.0150134	0.0027164	0.00584133	0.0584476	0.0012885	0.000128154	0.00146548	0.0176548	0.00707762	0.00195547	0.00257491	0.00279475	5.43e-05	0.00107774	0.416463
4112	AC009948-4	0.415276	0.0658966	0.0620124	0.00104946	0.0805219	0.014992	0.00965694	0.021664	0.0625717	0.00700469	0.00593371	0.00042496	7.22e-05	0.00116073	0.0187344	0.000136519	0.000233143	0.00149405	0.000464573	0.000991416	0.000887819	0.00307661	0.000164419	3.84e-05	0.0205784	0.00258946	0.000203277	8.82e-05	0.202082
4113	AC010680-5	0.453258	0.055157	0.0772542	0.00457742	0.0522202	0.000726159	0.00752768	0.0319575	0.0124213	0.0245648	0.00470905	0.0173776	0.00478628	0.000735778	0.000273881	0.00043021	0.0229814	0.013144	0.00053875	0.000517957	0.000304354	0.000143467	0.0051749	8.81e-05	4.43e-05	0.000491745	0.00077481	7.41e-05	0.207746
4114	AC010680-1	0.324417	0.111592	0.171677	0.00670058	0.13488	0.0014983	4.51e-06	0.0165336	0.0167489	0.0083347	1.96e-05	0.000631995	7.8e-07	0.0114388	0.0125211	0.000502355	0.00151411	0.000217438	0.00596044	0.00821748	0.00164472	0.000291546	0.00253891	0.000468587	0.00137013	0.00726497	0.00017762	0.00140274	0.151429
4115	AC092640-1	0.0112346	0.00632122	0.00452735	0.0151636	2.99e-06	0.00384741	4.4e-05	0.00345113	8.17e-05	8.15e-06	0.00636272	0.0140253	0.0212438	0.00104089	0.0208659	0.0106087	0.00898461	0.0416654	0.0480198	0.00164954	0.000441947	0.00336607	0.0103555	8.47e-05	0.0123376	0.00434279	0.0141146	0.00115382	0.734654
4116	CCDC141	0.0860974	0.0609601	0.0557952	0.00772354	0.0420278	0.00117424	0.0272851	0.00420024	0.00883348	0.00169087	0.00540606	0.00221349	0.00075538	0.00128528	0.000558013	0.000810726	0.00266648	0.0450297	0.00467447	0.0027732	0.000201322	0.00047721	0.0059849	0.00048293	1.3e-05	0.0143557	0.000449362	0.0014345	0.61464
4117	SESTD1	0.381374	0.216059	0.110848	0.0827279	0.0212123	0.0223306	0.0395688	0.00171652	0.00904663	0.00082409	0.00063719	0.019372	0.00207739	0.000193572	5.34e-05	0.00597359	3.83e-05	0.00350225	0.00513711	4.85e-06	0.00248368	0.0006766	0.000118582	0.000389545	2.98e-05	0.000923416	2.84e-05	0.000818803	0.0718344
4118	ZNF385B	0.697778	0.0817416	0.027893	0.000105287	0.0361508	0.00623041	0.0097025	0.00366549	0.0133537	3.15e-05	0.00259681	0.000467951	0.00167362	0.00553467	0.0203406	0.000658768	0.00321758	0.000301137	0.0137412	0.00076523	0.000567456	0.00120237	0.00063686	9.02e-08	0.00150729	0.000411383	9.53e-06	2.33e-06	0.0697127
4119	AC092642-1	0.483258	0.0395945	0.000363873	0.000313953	0.0630576	0.0111303	0.0103898	0.00202855	0.0481714	4.17e-05	0.00493816	0.0192844	0.0040342	0.000521948	0.007324	0.0045817	0.00953931	0.00939976	0.00343123	0.00173813	0.00774733	0.00901847	0.00127418	0.00205059	0.000319603	0.000539461	0.0279729	0.0161181	0.211816
4120	CWC22	0.232233	0.0689692	0.158783	0.038923	0.0298547	0.0479616	0.0419486	0.0868587	0.00388993	0.125659	0.000931284	0.00192855	0.0202768	0.00122465	0.00225995	0.000161744	0.00563673	0.00783151	3.65e-05	0.0117123	0.00245169	0.00836684	0.000101111	3.51e-06	0.00118395	0.000567267	0.00263912	0.00177232	0.0958333
4121	SCHLAP1	0.0672927	0.000100089	0.0450033	0.000272338	0.00802503	0.00848902	0.00519033	0.045673	0.0299889	0.00582274	0.0134668	6.35e-05	0.00220364	0.00263133	0.0103184	0.0108636	0.00269684	0.0142039	0.00452992	0.0081699	0.0413022	4.14e-05	0.00257354	0.00747676	0.0119076	0.0107601	0.00090313	0.000122526	0.639908
4122	FTH1P20	0.0730157	0.0192052	0.00115213	0.00644664	7.49e-06	0.011964	0.018988	0.0546487	0.00189372	0.0647622	4.27e-07	0.00504572	0.00284889	0.0100802	0.015169	0.000607368	0.00298791	0.00842149	0.01754	0.000790235	0.00386066	3.47e-05	0.000450375	0.0018242	0.000433451	0.000309296	0.0169845	0.00876969	0.651758
4123	UBE2E3	0.234573	4.84e-05	0.00997315	0.00745663	0.122045	0.00139898	0.000276273	0.116484	7.08e-05	0.139246	0.00883273	3.76e-05	0.00417776	0.000709464	3.28e-05	0.00383583	0.00964107	0.0218137	0.000295612	0.0218098	7.84e-09	0.00276488	0.00125346	0.000728544	0.00399073	0.00695057	0.00330566	0.00976415	0.268483
4124	AC104076-1	0.0577278	0.0577173	6.82e-06	0.00306222	0.00523787	0.00177726	1.17e-05	0.0105014	0.0132543	0.000772823	0.0259523	0.00158975	0.0393426	0.000499934	0.00102948	0.00874684	0.0150887	0.000754303	0.00205936	0.00264226	0.00105765	0.000931937	0.00677961	0.00135049	0.00613424	0.0125492	0.00765753	0.013321	0.702443
4125	ITGA4	0.15461	0.158437	0.110079	0.000356533	0.0331186	0.0288692	0.014456	0.00878188	0.000860579	0.00607467	0.006224	0.00546063	0.000528048	2.92e-05	1.17e-06	0.000853307	0.000569314	0.0030207	0.0121383	0.00127476	0.00343259	0.00461928	0.000558075	0.0176177	0.00408091	0.000401183	0.000158203	5.96e-05	0.42333
4126	CERKL	0.0661113	0.26191	0.0314329	0.00378131	0.0048359	0.00766417	0.000206446	0.003509	0.000747384	0.0531268	0.00654758	0.00975589	2.69e-05	0.00116062	0.0108808	0.000892659	0.00210798	2.55e-06	0.00313143	0.00369152	0.000299014	0.000239296	1.92e-05	0.00511103	0.000879233	0.00105058	0.00173834	0.00887584	0.510265
4127	NEUROD1	0.231483	0.153236	0.072337	0.0159003	0.0251163	0.00237484	0.00253646	0.0035252	0.00831835	0.000664358	0.000361842	0.0121188	0.00118775	0.000737658	0.00796214	0.0131033	0.00652872	8.22e-05	0.00166903	0.000157013	0.00301468	0.00894364	0.00656639	0.000186924	5.79e-06	0.00272409	0.000152809	0.00418102	0.414823
4128	ITPRID2	0.00221563	0.298675	0.127839	0.217146	0.00456503	0.00280208	0.0675886	0.0102924	0.00628097	4.22e-05	0.00725517	0.00028051	0.0210731	0.0371369	0.00510522	0.000155509	6.16e-05	0.000448738	0.000602444	0.000627703	3.78e-06	0.00189681	0.000893691	0.0119679	2.38e-05	0.00890244	0.0144355	9.88e-06	0.151671
4129	PPP1R1C	0.342291	0.103899	0.114292	0.0494323	0.00892302	0.0251696	0.0151632	0.0155702	0.00252169	0.00516181	0.000614995	0.0104055	0.0289528	0.00863105	0.00518868	7.28e-06	0.000242845	0.0200361	0.00272932	1.05e-05	0.00678311	6.88e-05	0.000977874	0.000837455	5.42e-06	0.00146005	0.00657698	0.00569729	0.21835
4130	PDE1A	0.366265	0.0397444	0.0775065	0.0434369	0.0723672	0.03452	0.018816	0.0358171	0.0302559	0.0181009	0.0022385	0.00777437	0.0270854	0.00620907	0.00323144	0.000558565	0.014853	0.00019749	0.0182727	0.00647871	0.00991055	0.00164364	0.00183344	0.000429639	0.00326025	0.00847567	0.00336038	9.27e-06	0.147348
4131	AC012500-1	0.366176	0.11454	0.110624	0.0132992	0.173671	0.00305872	0.00218394	0.0164417	0.030563	0.00187123	1.8e-05	0.000980896	2.44e-05	0.00577182	0.0171573	0.00138242	0.000930088	0.00220092	9.65e-05	0.000267208	0.00168083	0.00171119	0.00114102	3.66e-05	0.00163454	0.0080076	0.00117883	0.00249451	0.120858
4132	RN7SL267P	0.212544	0.138909	0.00419621	0.00230097	0.0932682	5.09e-05	6.73e-07	0.0187167	0.0197795	0.035085	0.00368196	0.0108698	0.00994956	0.00226195	0.0429442	0.0478776	4.74e-07	0.00404184	0.000157392	3.54e-07	0.000617973	0.000565678	3.02e-05	1.85e-05	0.000799536	8.88e-05	0.00457822	0.00523752	0.341426
4133	DNAJC10	0.159492	0.00332836	0.27887	0.115907	0.15208	0.0677641	0.0126178	0.0202931	0.00764601	1.45e-05	0.000289109	0.000572605	0.0104633	0.0177624	0.00611346	2.24e-06	0.0112939	3.62e-05	0.0143701	4.34e-07	0.000237329	0.000674891	4.67e-06	0.00532759	0.000238737	0.00701635	0.0018717	0.000254211	0.105458
4134	FRZB	0.0774159	0.0542927	0.00432139	0.0484546	0.0378204	0.021487	0.00361762	0.0192367	0.0264459	0.000879979	0.0348066	0.0476777	0.0258655	0.00182863	0.00810472	0.00910945	0.00501182	0.00282509	0.032817	0.000626707	0.00437821	0.0127785	0.0115406	0.00353096	5.69e-05	0.000534924	0.0102369	0.000267612	0.49403
4135	NCKAP1	0.106203	0.0169896	0.214687	0.00824901	0.156207	0.0711418	0.00397531	0.00954178	0.0442346	0.00179881	0.00356566	0.00402316	0.031423	0.00433136	0.00044251	0.0096088	0.00594767	0.020979	0.00111434	5.53e-07	0.00227425	0.000354876	8.07e-05	0.00271502	9.65e-05	0.00012567	0.0162613	0.0145297	0.249099
4136	Y_RNA-27	0.280094	0.122872	0.13286	0.0275452	0.0546221	0.000544487	0.00120814	0.00781958	0.0367146	0.00021085	0.00540259	0.0011182	5.53e-06	0.0103604	0.00686215	0.0034426	0.000639269	0.0045651	0.000110873	0.00185875	1.04e-07	0.0305379	0.00732511	0.00438692	0.00365117	0.00161332	0.00508458	2.08e-06	0.248543
4137	DUSP19	0.0431751	0.000396265	0.24932	0.111909	0.146868	0.0608699	0.0140565	0.0284339	0.00201958	0.0940724	0.0175608	0.00783514	0.00279772	0.0223106	1.72e-07	0.00162808	0.00526168	0.00387671	0.00527497	0.00435063	0.00781128	3.46e-05	0.00562028	0.000220897	0.00096751	0.00472669	0.00776516	1.35e-05	0.150823
4138	NUP35	0.177921	0.00199783	0.0498086	0.156925	0.0232806	0.0273328	0.0539568	0.066798	0.00538586	0.0558315	0.020209	0.00441402	0.00337569	0.00325848	9.05e-05	0.0026476	0.00811655	0.0211311	0.00969709	0.00282141	0.0174674	0.0311239	0.00296479	0.00298022	1.14e-07	0.000629763	0.00216857	2.74e-06	0.247663
4139	AC021851-1	0.328421	0.204246	0.132631	0.0335734	0.0304251	0.00224918	0.00389686	0.015484	0.0203152	0.0175955	0.0149025	0.000212817	0.000538981	0.00585308	0.00418523	0.000642727	0.00044474	0.00457981	0.0153135	0.000149821	0.00128399	0.00182292	0.00208073	0.00601782	0.000803338	0.00139702	0.00347496	0.0010699	0.146389
4140	CACYBPP2	0.0718022	0.00104712	0.0390218	0.0278294	0.00124308	0.00822252	0.00139439	0.0233112	0.0368546	0.0221964	0.0623004	0.00158204	0.030635	0.00124556	0.00563298	0.0275409	7.3e-05	0.0589738	0.000961327	0.0608742	0.00482384	0.0291195	0.00564162	1.04e-12	0.00503118	0.00257122	0.000964235	0.0152068	0.4539
4141	AC096667-1	0.124762	0.00651309	0.0982934	0.00584711	0.0492718	0.00369708	0.00652664	0.00491862	0.0054851	0.0731088	0.0377498	1.2e-05	0.00616045	5.87e-05	0.0178416	0.000213128	0.0147643	0.0251892	0.000559881	0.012967	0.00235717	0.00979309	0.000278851	7.26e-05	0.000415041	7.69e-05	0.000404107	0.0111029	0.48156
4142	ZNF804A	0.346364	0.00396478	0.112417	0.00705698	0.0731453	0.0293507	2.31e-05	0.0223066	0.00208238	0.0975847	0.0137242	0.0039356	0.000509486	0.00119261	0.003037	0.00023328	0.0121096	1.52e-05	0.00381446	0.0345327	0.000215486	0.0104995	0.000319925	0.000183432	0.00242663	0.00585063	0.00175072	0.00111125	0.210243
4143	RPL23AP33	0.221951	0.0466192	0.0131443	0.000501328	0.059347	0.00229366	0.0157788	0.0221741	0.0367271	0.106404	0.000997275	0.00840991	0.021735	0.00396462	0.0124759	0.000691594	0.00331894	0.00276907	0.00272924	0.0129221	0.00146161	1.42e-06	0.00350381	0.000237494	2.87e-05	0.00148477	0.00364598	0.0200481	0.374634
4144	FSIP2-AS1	0.143061	0.201822	0.217616	0.0200483	0.0570156	0.0106186	0.00491768	0.00272943	0.00399718	0.00467414	0.00432839	0.000173538	0.00485716	0.0211778	0.00306887	0.0032188	0.00145315	2.62e-06	0.000899131	0.000956124	0.000991199	0.0133185	0.00113883	0.00240995	0.000834628	0.00363078	0.000979945	0.0162377	0.253824
4145	FSIP2-AS2	0.139676	0.160795	0.133855	0.0205313	0.0259689	0.00153686	0.0060839	2.43e-07	0.000510917	0.0287056	0.000186299	0.00156695	0.000107393	0.0161276	0.011354	0.00109143	0.000233343	0.00445021	0.00106054	2.95e-05	0.00444255	0.0467369	0.00797224	0.00589432	0.00604047	0.00393952	0.00536006	0.0115358	0.354208
4146	FSIP2	0.265289	0.207037	0.20131	0.0909694	0.0505182	2.9e-05	0.0148169	0.00806574	0.00203638	0.00266462	0.001644	0.00273689	0.00515827	0.016825	0.00326365	0.000299235	0.00142646	0.00914537	0.00028894	0.00390493	0.00354424	0.00211766	0.00149207	0.00116225	3.96e-05	0.000153945	0.000188901	0.00807384	0.0957982
4147	AC097500-1	0.137131	0.127167	0.179399	0.00090188	0.00457864	0.0150574	0.00646107	0.0524127	0.0135647	0.0138605	0.00220019	0.0049094	0.00640428	0.0169414	0.00220126	0.000585631	0.000168541	0.0160939	0.00379556	0.000448308	0.000131486	0.000179081	0.000994974	0.00330281	8.66e-05	0.0133333	0.00061143	0.002443	0.374635
4148	RPL21P32	0.260882	0.150932	0.113533	0.00982466	0.01159	0.0015887	0.00826553	0.00180097	0.000624256	0.0402909	0.00351956	8.65e-05	0.0204479	0.00518477	0.00502551	0.000149614	0.00912963	0.00892302	0.00731824	0.00255011	1.24e-05	0.00292347	0.000968099	6.86e-07	0.00877876	1.53e-07	0.0220381	0.00125309	0.302359
4149	LINC01473	0.237354	0.254454	0.244813	0.0378749	0.0150357	0.000533099	0.0143168	0.0146832	0.00927056	0.00130191	0.000212701	0.0022621	0.0152527	0.00826651	0.00563199	0.00131851	1.02e-05	0.00117858	0.00369963	0.000309286	3.5e-05	8.03e-05	9.8e-05	0.00036857	0.000245842	0.00254369	0.00274223	0.00171021	0.124396
4150	AC104058-1	0.242775	0.0588898	0.0359096	0.00729062	0.0044186	0.0378059	0.0156564	0.0338927	0.0615961	0.00538948	0.000174206	0.00961864	0.00489647	0.0109568	0.00364247	0.00131754	0.000234273	0.00731544	0.00459664	0.0013799	0.000664889	0.000762016	0.00137356	0.00519378	0.00202737	0.00414727	0.000264081	0.00425366	0.433557
4151	RPL23AP35	0.151696	0.0957135	0.0702473	0.000697206	0.00370476	0.0119014	0.00383183	0.0358058	0.0446389	0.00656789	0.00164707	0.000490658	0.0064375	0.0058745	0.00191451	2.61e-05	0.00232885	0.00364687	6.29e-05	0.00419767	0.00154277	0.00422723	0.00132814	0.00165072	0.00562959	0.0215499	0.00108765	0.00841042	0.503143
4152	AC017071-1	0.316842	0.0712829	0.201895	0.0138338	0.00467685	0.00115318	0.0175569	0.0129787	0.027207	0.00635794	0.000442885	0.000366711	0.000395588	0.0195594	0.00290781	0.000639377	0.000284512	0.000568727	0.00137997	0.000567294	0.0168022	0.00650412	0.00224538	0.000633229	0.000186299	0.00277516	0.00288002	0.00157878	0.265498
4153	MED28P3	0.254175	0.07392	0.0205018	0.0147943	0.00952533	0.00734189	0.0424956	0.00200763	0.015913	0.00377649	0.0119792	0.00609022	0.0236918	0.00808992	0.0139787	0.00189235	0.00686805	0.0169597	0.00233444	0.00837913	0.00128629	4.95e-05	7.81e-06	0.00152451	0.00983202	7.07e-06	0.000259592	0.000840822	0.441478
4154	ZC3H15	0.350575	0.0585759	0.0633661	0.0650834	0.0199945	0.0740926	0.0350131	0.06761	0.0238139	0.0186514	0.00600712	0.000956039	0.0260572	0.0016172	0.00587032	0.000589735	0.0136637	0.00370295	0.00871023	0.000429135	0.0136972	0.00286379	0.00466869	0.000210374	7.18e-05	0.0058428	0.000675896	0.000159651	0.12743
4155	DPRXP1	0.25506	0.154304	0.0631778	0.00471864	0.0512161	0.0285586	0.00857723	0.0111033	0.001572	0.00453167	0.00212548	0.01004	0.00345814	0.00703326	0.00344502	0.000734498	0.00113374	0.000148796	0.00114565	0.000227122	0.00673947	0.000174748	0.0191941	0.00159722	0.000536278	0.001073	0.000675371	0.00446538	0.353234
4156	ITGAV	0.0633406	0.0189051	0.0841386	0.442616	0.010496	0.012519	0.0600157	0.00020319	0.00554045	0.00703023	0.00116005	0.00500588	0.000870376	0.0317832	0.0105837	0.000961424	0.000641636	0.000469375	0.00386039	0.00428212	0.000739008	1.12e-05	0.000253976	0.00344254	0.0085481	3.61e-05	2.88e-07	0.00399389	0.218552
4157	AC017101-1	0.197215	0.0133297	0.0390696	0.000220397	0.00618628	0.00254384	0.0517776	0.0595241	0.0474517	0.00551743	0.000678161	0.00828018	0.00252539	0.0018477	0.0277098	0.00494115	0.00365282	0.000164304	0.000140131	0.0013422	0.00106604	0.0120388	0.0056428	0.0053061	0.0105052	0.00151993	0.0046475	0.00338853	0.481768
4158	FAM171B	0.0947514	0.0578568	0.0729545	0.33636	0.0874135	0.00948907	0.00909299	0.0284586	0.00518544	0.0190921	0.00128666	0.0208211	0.0123957	0.0201183	0.00430937	0.000790394	0.0027971	0.00251391	0.0306061	0.00136587	0.000137848	0.000147983	0.000861252	0.00183959	0.00262693	0.00151173	0.000448305	0.00775812	0.16701
4159	ZSWIM2	0.0037355	0.0013395	0.0773265	0.0545406	0.0590072	0.00187213	0.00122801	0.00402342	0.0645753	0.00638534	0.0236223	0.000151563	0.00383731	0.00206763	0.000839982	0.00483912	0.000165906	0.00958098	0.00171922	6.02e-05	0.00368595	0.0186817	0.0115922	0.00134497	4.04e-05	0.00178788	1.97e-05	0.0153866	0.626543
4160	CALCRL	0.180574	0.0196324	0.256781	0.193241	0.0179851	0.0371008	0.0255412	0.002287	0.00620568	0.00729121	0.000496933	0.00252809	0.00599088	0.0185853	0.00585917	0.000263763	0.00117386	0.0165964	7.76e-05	0.00327858	7.12e-05	3.93e-05	9.51e-05	0.00113357	0.00145306	0.00585929	0.00105604	0.00121917	0.187584
4161	GAPDHP59	0.216976	0.00780587	0.0154257	0.0141375	0.0389865	0.0379965	0.000272565	0.00205595	0.00103933	0.0022828	0.0122617	0.00337567	0.00232248	0.0421975	0.00490003	0.00134312	0.00269802	0.00841575	0.00273541	0.000867602	0.00252908	0.00105503	0.00203255	0.000468484	0.000608024	0.00185114	0.025535	0.000686164	0.547138
4162	TFPI	0.00735876	0.00016613	0.20103	0.00770452	0.00102447	0.0263515	0.0275397	0.00828118	0.00598848	0.0580567	0.00489996	0.0680121	0.0192407	0.0187009	0.00735521	7.19e-05	1.76e-05	0.0359013	0.00707128	0.0432804	0.00510763	1.58e-05	0.000284508	0.00829812	0.00207763	0.0063937	0.000253426	0.00144444	0.428072
4163	LINC01090	0.0129784	0.0169905	0.00371087	0.0159323	0.0179853	0.000826975	0.0447178	0.00700512	0.0471398	0.0543581	0.0155141	0.000387965	0.0127706	0.0344005	0.0205641	0.00138259	0.00232964	0.00286462	0.00236038	0.00172175	0.0224198	0.00870945	0.00757184	0.0170402	0.00349838	0.0958214	0.00150866	0.000221676	0.527267
4164	GULP1	0.140198	0.00334327	0.30992	0.0387561	0.165482	0.0470115	0.0216962	0.0319771	5.18e-05	9.49e-07	2.12e-06	0.00135415	0.00525143	0.00353921	0.0107695	0.000211787	0.000830691	0.000602023	0.00804887	0.00134833	0.000520897	0.00300167	4.34e-05	0.00298744	0.000515278	0.00563361	9.84e-05	0.00249071	0.194313
4165	AC092598-1	0.138484	0.005526	0.0290332	0.00948569	0.000293024	0.00940766	0.00186558	0.00599862	0.0125073	6.8e-05	0.0049408	0.000685658	0.00591014	4.65e-06	0.00303752	0.0145936	0.00758824	0.0113455	0.0292694	0.000368832	0.0123025	0.000240409	8.33e-06	0.00194826	0.012535	0.0144509	1.07e-06	0.00640117	0.661699
4166	COL3A1	0.139943	0.0596246	0.00101297	0.0828075	0.0126878	1.46e-05	0.0302262	0.0121878	0.00950696	0.00784414	0.00960928	0.0905968	4.62e-05	0.00812036	2.71e-05	0.00265921	0.00546978	0.00919886	0.0149201	0.000262182	0.00215405	0.0158025	6.75e-05	0.00604058	0.00168828	0.000277193	0.00115836	0.00102448	0.475021
4167	COL5A2	0.0465023	0.118444	0.00316404	0.0532353	0.128185	0.00195254	0.0946272	0.0490497	0.0145673	0.0103929	0.00132891	0.0112805	0.00129529	0.00781565	0.00578915	0.00149668	0.000897547	0.0176239	0.0111483	0.000679995	0.0056286	0.000179299	0.00738835	0.000862087	0.0260244	0.00782919	0.00233632	9.66e-05	0.370178
4168	AC133106-1	0.140761	0.0161134	0.014095	0.000111814	0.0927203	0.000484839	0.00878508	0.0247638	0.0445897	0.00457558	0.000165983	3.53e-06	0.000232821	0.0011767	0.00752205	0.00183966	3.72e-07	0.00536536	0.00138766	0.00462961	0.0362233	0.000210937	0.00290159	0.000287486	0.000189431	0.00871028	0.000776628	1.57e-05	0.58136
4169	WDR75	0.00849253	0.0666471	0.222526	0.153391	0.00952889	0.0468055	0.0215124	0.0635095	4.72e-05	0.0411447	0.0265777	0.003172	0.0323121	0.0195782	3.62e-05	0.00896491	0.0201717	0.000303274	0.000219106	0.0201671	0.011949	0.00205639	0.00336644	0.00550775	0.0176311	4.52e-06	6.45e-06	0.00260775	0.191763
4170	SLC40A1	0.363668	0.0764032	0.00109197	0.0760466	0.0088035	0.000288778	0.00751299	0.00188564	0.0361466	0.0216154	0.0145448	0.0180707	0.00439085	9.47e-05	0.000429968	0.00415896	0.0027308	0.0045901	0.00454152	0.00825485	5.48e-05	0.000614234	0.0169437	0.0188207	0.00817627	0.0100438	0.000527803	0.0143869	0.275162
4171	ASNSD1	0.51325	0.00726724	0.0817396	0.104599	0.015451	0.0672551	0.0144688	5.85e-08	0.00941178	0.00119455	0.0167423	0.000194263	0.00756831	0.0133429	0.0259982	1.1e-05	0.00161901	0.00427923	0.00132202	3.22e-05	0.0148275	0.00129672	0.00361216	0.001171	0.000807494	0.000265869	0.000207008	0.000113573	0.0919516
4172	ANKAR	0.00347219	0.172883	0.156319	0.212473	0.000139099	0.0136534	0.0688219	0.00826215	0.00348405	0.0298365	0.0223702	0.00259105	1.92e-08	0.0371414	1.03e-06	0.00279299	0.00302561	0.00855963	0.00177804	0.00217694	0.00361526	0.00818449	0.00369266	1.91e-05	0.000606033	0.00519707	0.00202661	0.000565243	0.226312
4173	OSGEPL1	0.0511847	0.0934309	0.199031	0.192883	0.0535234	0.0386234	0.0580357	0.000616939	0.00163018	0.0150884	0.020567	6.6e-06	0.000710836	0.0218138	0.00591335	0.000258095	0.00071594	0.0166227	0.000827778	6.51e-06	0.0147318	0.0169514	0.00065952	0.0023802	0.00290335	0.00145879	0.00174859	0.000103718	0.187573
4174	OSGEPL1-AS1	0.0602968	0.0393137	0.112953	0.00333674	0.0962593	0.000457937	0.00458972	0.000805609	0.0420855	0.00528318	0.0188467	0.000826814	0.000254435	0.00579768	0.00215914	2.12e-05	0.0152713	0.000423829	0.000180278	0.00011664	0.00258993	0.0143845	0.0223092	5.33e-05	9.06e-08	0.00104407	0.00440594	4.81e-05	0.545886
4175	AC013468-1	0.0608682	0.127211	0.153085	0.0246837	0.0480408	0.0221493	0.00153201	0.00022044	0.000145244	0.0104569	0.0028966	0.0409543	0.00104323	0.00237002	0.00859637	0.000243263	0.000297582	0.025468	0.000139389	0.000248627	0.000348529	0.00342576	0.0013322	0.00567766	0.00688346	0.00671144	0.000944216	0.00574597	0.438281
4176	ORMDL1	0.402604	0.00358277	0.102816	0.137509	0.0596488	0.0241803	0.00183062	7.28e-05	0.000844782	0.082547	0.00115405	0.00182069	0.0152512	0.0311815	0.00222756	3.25e-05	0.00136591	0.00114281	0.000339293	0.00137213	0.000438231	0.00244553	4.87e-05	0.00641455	0.00323887	0.0071347	0.00250181	0.00308328	0.103171
4177	PMS1	0.0367142	0.0497743	0.316947	0.150112	0.0367901	0.0765454	0.0401487	0.00753855	0.0136149	0.00351836	0.0204933	0.000607265	0.00272733	0.0278389	0.00328516	0.00186141	0.00353241	0.00124971	0.0050312	0.00497233	0.016076	0.00221098	0.00599237	0.00115502	0.0016577	0.00384393	2.39e-05	0.00051566	0.165222
4178	C2orf88	0.280592	0.252238	0.0419623	0.0934074	0.00541698	0.0103722	0.205411	7.36e-06	0.00334863	0.00152094	0.00244132	0.01244	1.34e-06	0.0038389	0.00686782	0.000171994	0.0023719	1.15e-05	8.83e-05	2.61e-07	0.000716198	2.69e-05	3.6e-05	2.77e-06	0.00274545	0.00089553	0.000625019	0.000395635	0.0720473
4179	HNRNPCP2	0.227121	0.0713897	0.0551551	0.0414631	0.0520346	0.0133469	0.00158428	0.0153777	0.0187692	0.00140805	0.0133603	0.00933461	0.00775488	0.000376739	0.000512804	0.000115973	0.0200577	0.0122315	0.00654506	0.0198372	0.00335064	0.00178856	0.00141111	3.64e-05	1.69e-05	0.00850835	0.00352367	3.38e-06	0.393584
4180	MSTN	0.123544	0.0686554	0.0763672	0.205682	0.0136417	0.000419322	0.0207925	0.0114943	6.75e-05	0.000632324	0.0273695	2.68e-05	4.81e-05	0.0274125	0.000880602	0.00898197	0.000668518	0.000355432	0.000203334	0.000153021	0.000506528	0.0171321	0.000290872	0.00559719	5.18e-06	0.00512528	0.00581529	6.57e-05	0.378065
4181	HIBCH	0.212932	0.119871	0.103511	0.0705963	0.0292287	0.00229642	0.0708196	0.0366758	0.0415069	0.0203144	1.06e-06	0.0307084	0.00109466	0.0123851	0.0119426	0.00144403	7.03e-07	0.000408662	4.76e-05	0.00618277	0.00201829	0.000964429	0.000107455	0.000154398	0.0025316	0.00648865	0.0111454	0.00159889	0.203024
4182	INPP1	0.169504	0.0133264	0.0175832	0.0127416	0.00686732	0.00230587	0.134546	0.0346119	0.00741805	0.0011078	0.0415503	0.0306236	0.00562745	0.000197462	0.00014667	0.00436706	0.00519995	0.00107555	0.00398459	0.0273945	0.000434179	0.00543945	0.00417421	0.000686237	2.65e-06	0.000342482	0.000371211	0.00038539	0.467984
4183	MFSD6	0.613295	0.106617	0.000113779	0.0257343	0.0317461	0.00691188	0.00810634	0.0420765	0.00148864	0.00335648	0.0182755	0.00123573	0.00351773	0.00473945	0.0142976	0.000820697	0.000695332	4.96e-05	0.000246299	6.24e-05	0.000520882	0.0020933	0.00573974	0.00192724	0.000571989	0.000346841	1.16e-06	0.000795245	0.104617
4184	AC093388-1	0.0963696	0.0769783	0.0162137	0.00291088	0.0010247	0.00523883	0.0124862	3.87e-05	0.0312547	0.0105318	0.005015	0.0164728	0.00130691	0.0003439	0.0204786	2.17e-05	0.00683154	0.00647898	0.000169823	0.00319762	0.0016783	0.00175318	0.0190502	0.000304111	0.000328711	0.0108192	0.000255378	0.000670904	0.651776
4185	NEMP2	0.484965	0.173562	0.119384	0.0060252	0.031671	0.00644093	0.0266735	0.00693416	0.000642796	0.0053453	0.0034988	0.000726465	0.000163376	0.000746365	4.21e-05	8.47e-05	0.00118398	4.76e-05	0.00329861	2.06e-06	0.0011117	0.000355631	0.000826678	0.000121021	0.00224126	5.38e-06	0.000812754	8.13e-05	0.123007
4186	AC108047-1	0.00760102	0.0567321	0.0725514	0.0350782	0.00120917	3.13e-07	0.0469666	0.0911984	0.00280843	0.000538891	0.0475721	0.00599445	0.00885074	0.00412106	6.99e-06	0.0064976	0.0183212	0.00363492	0.000275442	0.0152459	0.000175317	0.0045002	0.0205589	0.0243792	0.00183754	2.5e-05	0.0164496	0.0116987	0.495171
4187	RN7SKP179	0.235397	0.208376	0.018843	0.00494391	0.0197259	0.0325898	0.0115381	0.0428014	0.00697702	0.00601167	0.00627217	0.00201244	0.00555151	0.0051937	0.015486	0.00997214	0.0178983	3.93e-05	4.99e-05	0.0049477	0.00147663	0.0111691	0.0103256	0.00674955	0.00391134	0.00917769	0.00217313	0.0004539	0.299936
4188	AC006460-2	0.552194	0.237217	0.0329351	2.41e-05	0.0312379	0.0019579	0.00871886	0.00153058	0.0094268	0.00747589	0.00100852	0.000403445	0.00127211	0.00131516	0.0225304	0.00251605	4.13e-05	0.000303364	0.00357027	0.00130074	0.000199527	3.11e-05	0.000246349	0.000608502	0.00196556	0.00135036	1.5e-05	7.17e-06	0.0785971
4189	NAB1	0.0913322	0.146788	0.176194	0.18321	0.0281228	0.0339821	0.0701572	3.03e-05	0.00252929	0.0288174	0.0135046	0.00144097	0.00197371	0.0167936	0.000248979	0.00148042	0.00371857	0.00318536	0.000641887	0.00758218	0.00601234	0.00896727	0.00660383	0.00324217	0.000756682	0.00470301	0.00023295	0.000912521	0.156835
4190	AC006460-1	0.256312	0.0915399	0.155018	0.0170523	0.0322548	0.00104933	9.57e-06	0.00275054	0.0246633	0.0184301	0.00419257	0.00120446	0.00643378	0.0129428	0.00413723	0.00683194	0.000158839	0.00749125	0.00495557	0.000306322	0.0139813	0.00388872	6.89e-05	0.00230188	0.0044014	0.00018824	7.15e-05	0.00358471	0.323779
4191	AC005540-1	0.314781	0.0148498	0.00124414	0.0358595	0.000188686	0.100407	0.0873593	0.0333738	0.0135915	0.0014664	0.028325	0.00635314	0.00832611	0.0100797	0.00822104	0.00783112	0.00291943	0.00316791	0.00113645	0.00915872	0.0186136	6.47e-05	1.1e-05	0.000235403	0.00638517	0.00715568	0.00118549	0.00120092	0.276508
4192	GLS	0.116366	0.120776	0.242139	0.0312874	0.196926	0.0790342	0.000951657	0.0135022	0.000132879	0.0314952	0.000702524	0.0207936	0.00314754	0.00529573	0.00112032	0.0067387	0.0121881	0.000713451	0.000282389	0.00638057	0.00627849	0.000272542	0.00434241	0.00505703	0.000207649	0.00656974	6.61e-05	0.00206321	0.0851688
4193	STAT1	0.0143229	0.0494263	0.110149	0.0157936	0.0101467	0.0256078	0.00115154	0.0481637	0.0634082	0.025114	0.00509379	0.00675303	0.0218828	2.05e-05	0.000512505	0.00340879	0.0271613	0.00147556	0.00305647	0.00816734	0.0152287	0.00977668	6.26e-05	4.64e-05	0.000444209	0.0119421	0.000411803	1.11e-06	0.521271
4194	AC067945-3	0.00258416	0.145172	0.010965	4.39e-05	0.127577	3.51e-05	0.0310924	0.0464975	0.0419471	0.000218785	2.01e-05	0.000634845	0.00276631	0.0058514	0.01564	0.0153627	0.00100327	0.0032796	0.0035766	0.000562377	0.00271713	0.000124822	0.000152808	0.000123158	0.000808333	0.017978	5.32e-05	0.0149234	0.508289
4195	STAT4	0.447008	0.0598835	0.0352638	0.0112991	0.0543008	0.00767654	0.0128088	0.0110225	1.06e-05	0.00169038	0.0110707	0.00269509	0.0100391	0.0192186	0.00788477	7.35e-05	0.00374882	0.000421897	0.0109113	0.00303725	0.00472825	0.000608674	0.000434464	0.0119747	0.0126186	0.00194742	0.00247689	0.000154739	0.254991
4196	AC092614-1	0.00146775	0.0030325	0.00439221	0.0270072	0.000977329	0.00875306	0.00775437	0.00977175	0.000607355	0.0203386	0.00199046	0.00229046	0.0143638	6.43e-07	0.0100981	0.00246379	0.000206699	0.00228934	0.0120321	0.00048486	0.000368135	0.00174636	0.00248512	0.00168903	0.0230885	0.00651765	0.00165897	0.00732478	0.824799
4197	MYO1B	0.0933439	0.166232	0.0673005	0.00811161	0.143433	0.0453849	0.0276786	0.0942714	0.00511421	0.00845451	0.00423938	0.0116525	0.0241437	0.000542198	0.00129145	0.00101869	0.0231027	0.000557787	0.00444527	0.000235082	5.84e-05	0.00362751	0.0209552	0.000351226	0.00922542	0.000302596	0.00354232	0.00355273	0.227831
4198	RNU6-1045P	0.295463	0.0244059	0.0416447	0.00563837	0.048494	0.000448204	0.00408032	9.07e-07	0.0689849	0.00280962	0.010221	0.0139683	0.00642742	0.01107	0.00373061	0.00188754	0.0100665	0.00010201	0.00698414	0.00198805	0.00242302	0.00211312	0.0060679	0.00649158	0.00167698	1.27e-05	0.00955703	0.00800467	0.405237
4199	NABP1	0.0368383	0.000587881	0.180083	0.10611	0.139813	0.0540961	0.0108652	0.0113385	0.000482619	0.00463111	4.63e-05	0.00119445	0.00858164	0.0442321	0.00019791	0.00538716	0.0061677	0.000806351	0.0223568	0.00715025	0.00259332	0.00858016	2.74e-05	0.000104572	0.00364475	0.00271869	0.00268905	0.00218652	0.336489
4200	CAVIN2	0.0537677	0.00045548	0.0437224	0.00071832	0.0103196	0.00562412	0.0704452	0.0154313	0.000763749	0.00682685	0.0632684	0.272425	0.00189819	0.000840193	0.00369002	0.0141403	0.000360942	0.015936	0.000505084	0.000690636	0.00611822	0.000604577	0.0213563	0.00760465	0.000943836	0.00251955	3.61e-06	0.00140868	0.377611
4201	AC098617-1	0.505709	0.178467	0.0468403	0.00107497	0.0576369	0.000728786	0.0251244	0.00419219	0.0380975	0.00650902	0.00118546	0.00218756	0.000905953	0.000996386	0.0270859	0.00167821	5.17e-05	0.000168133	0.00491235	0.00236328	0.000369768	0.00870528	0.00103542	0.000933814	0.00197236	0.000892263	0.00148403	5.63e-06	0.0786867
4202	TMEFF2	0.0117062	9.65e-05	0.0026064	2.16e-05	0.185445	0.0221267	0.203241	0.00221674	0.000563456	7.58e-06	0.0128334	0.0138056	0.0161742	0.00274242	0.00472581	3.71e-05	0.0174243	0.00185272	0.0174585	0.00267401	0.0130607	0.0103611	0.00958895	0.00584584	0.00213432	0.02301	0.00034743	0.000337695	0.417554
4203	AC096647-1	0.0022155	0.0778898	0.00663999	0.00105526	0.0115505	0.00951904	0.0011114	0.00378404	0.00390769	0.0182273	0.000237566	0.00950302	0.0239902	0.023644	0.00167195	0.0619083	8e-06	0.00788565	0.00221246	0.00916326	0.000102161	0.000992864	0.00483923	0.00178038	0.00140519	0.00438057	4.23e-05	0.00248151	0.707851
4204	LINC01821	0.00148888	0.00759896	0.154461	0.0554663	0.115495	0.000951868	0.00797424	0.00807194	0.00265133	0.0716698	0.00312135	0.00972199	0.0366577	5.78e-09	0.000153505	0.0234025	0.00380992	0.00284732	0.000198932	0.00121608	0.000131535	0.000733409	1.71e-06	0.0187121	0.00770312	0.00318244	0.00908114	0.00362269	0.449873
4205	LINC01827	0.15206	0.0114462	9.44e-05	0.000820374	0.0274902	0.0082258	0.0237131	0.0494061	1.82e-06	0.140777	0.0175643	0.00377418	0.00065357	0.0292405	0.0128703	1.75e-07	0.0252599	0.0019593	0.0264509	0.00287446	0.00198899	0.00256643	0.00310155	0.00123184	0.000351755	0.00816086	0.00136954	0.000479307	0.446067
4206	SLC39A10	0.396102	0.109202	0.0855658	1.94e-06	0.136446	0.0477949	0.0016058	0.0431633	0.0196458	0.000960938	0.00742485	0.000260853	0.0148929	0.000549961	0.00648573	0.000449842	0.0112201	0.000344939	0.00154266	0.00275792	0.00478544	0.0142998	8.66e-05	0.00390679	8e-05	0.00179312	0.000261217	0.000218138	0.0881506
4207	RNU6-915P	0.232119	0.0554952	0.154629	0.0137301	0.0101245	0.00149305	0.0018818	0.000404349	0.00294287	0.0593065	0.00505857	0.00024297	0.00997066	0.00113375	0.00652546	8.13e-05	0.00104441	0.000912119	0.000577799	0.0081293	0.000558212	0.00634604	0.000893134	0.000140372	0.00654909	0.000192987	0.000255066	0.000777704	0.418485
4208	DNAH7	0.0136492	0.0623364	0.16622	0.0395808	0.164332	0.0110144	0.0181588	0.00088645	0.0110779	0.0160972	0.00480578	0.00329758	0.0141036	0.0208372	0.000863933	0.000274429	0.0152043	0.0026417	0.0147082	0.0141744	0.000310632	0.000288532	0.0010599	3.51e-06	0.00248093	0.01131	0.00240113	0.000896163	0.386985
4209	E2F3P2	0.182867	0.0394847	0.0211237	0.0899239	0.075384	0.0571287	0.0455291	0.00216842	0.0806263	0.0073457	0.000339194	0.000398524	0.00302149	0.00233165	0.000213884	0.00267237	0.00133528	9.12e-05	0.000629915	0.00625593	0.0110321	0.000409204	0.000501494	0.00055563	0.00526449	0.00188231	0.0111965	0.000178096	0.35011
4210	STK17B	0.000526608	0.0303917	0.0308781	0.63495	8.46e-05	0.00843528	0.009282	0.000911	0.00525667	0.00752091	0.00677211	0.000218821	0.00312323	0.0354102	0.00984615	0.00142797	0.000321097	0.00138169	0.000174844	0.0152954	0.00201276	0.000592233	5.04e-05	1.29e-05	0.0020303	0.00339845	0.00182868	0.00018183	0.187684
4211	AC114760-2	0.00397498	0.0276671	0.0304545	0.000219972	0.0196765	0.00185278	0.0265026	4.81e-05	0.00213828	0.0126235	0.00490475	0.000372625	0.00171444	0.00763443	0.00162711	0.00587605	0.0126484	0.00746098	0.0112436	0.00790631	0.000195007	0.00412225	0.00093622	0.00316639	0.0165697	0.000728061	0.00158762	0.00543585	0.780712
4212	HECW2	0.474967	0.032035	0.104873	7.36e-05	0.152181	0.0038034	1.57e-06	0.0443088	7.63e-05	9.4e-05	0.00377897	0.0030772	0.00513916	0.00998035	0.0016339	0.000306701	0.000134747	0.00299074	3.83e-06	0.00619215	0.00250352	0.0113746	0.000131023	0.000467429	0.000882841	0.000617653	0.00215697	0.000142296	0.136073
4213	HECW2-AS1	0.504592	0.155959	0.0605067	0.00995212	0.03601	0.00014624	0.000771389	0.00541184	0.0308283	0.000482808	0.00148014	0.00263677	0.0147095	0.000800877	0.00935808	0.000503607	0.00334914	0.00114169	0.000134999	0.00528574	0.000151034	0.00018672	0.00320533	0.00233542	0.000534734	0.000672875	4.72e-05	0.000304862	0.148502
4214	CCDC150	0.160721	0.122396	0.0848593	0.0787208	0.0295298	0.000176298	0.138155	0.0012274	0.000329826	0.0214426	0.0329453	0.0207224	0.000900548	9.81e-05	0.000987342	0.00047919	0.00385534	0.00358057	0.0145855	0.00316447	0.0131044	0.00110826	0.0112559	0.00147759	0.00329817	0.00120686	0.00140591	0.000268506	0.247997
4215	GTF3C3	0.294047	0.00138292	0.0675101	0.164618	0.0355196	0.0336481	0.0100596	0.0163225	0.0216931	0.00577654	0.0235311	0.00572147	0.018884	0.0154065	0.00935169	0.000631367	0.027039	0.000285848	0.00406683	0.00273315	0.00677774	0.00962013	0.00456315	0.000351323	0.00942399	0.0120595	6.64e-05	0.00340672	0.195502
4216	AC012486-1	0.011414	0.019436	0.0120553	0.0568945	0.0522221	0.00224192	0.0478159	0.00709274	0.104613	0.0447927	0.0020646	7.32e-05	0.000857282	0.0250893	0.00863076	0.0160749	0.000409711	0.0356733	0.00571596	7.61e-05	0.00875626	0.0187362	0.000750278	0.00877812	0.00112465	0.00104462	0.00870324	0.00880344	0.49006
4217	PGAP1	0.0870097	0.0498899	0.223233	0.0333953	0.29658	0.019654	0.00306854	0.00120355	0.002697	0.0259577	0.0396759	0.0290333	0.00122797	0.00440976	0.00576014	0.00355537	0.000388614	0.000693709	0.00389322	0.0174364	0.000216073	9.62e-05	0.00124662	0.00206742	2.61e-05	0.00439319	0.00113449	0.0237985	0.118259
4218	ANKRD44	0.0440354	0.0200727	0.127045	0.0239347	0.0124887	0.0317461	0.182339	0.0106892	0.00324845	0.00281003	0.0150962	0.0016807	0.01619	0.0437201	1.87e-06	0.00608168	0.00202461	0.0131333	0.00962389	9.98e-05	0.00310229	0.0122443	0.00417179	0.00826135	0.00085121	0.00174555	0.00838394	0.00361693	0.391561
4219	AC017035-1	0.197945	0.0632183	0.0358587	0.000126965	0.0114817	0.00136744	0.0468059	0.00117362	0.00399258	0.00154341	0.0121983	0.00539975	0.0136014	0.0188741	0.00458269	0.0073443	0.0194122	0.00120847	0.00100604	0.00375955	0.0091161	0.00809551	0.0103527	0.0127546	0.0424322	0.00471327	0.00682715	0.0191887	0.435619
4220	ANKRD44-IT1	0.166422	0.0514296	0.149494	0.00492525	0.00333641	0.0019268	0.0603046	0.00182773	0.0485968	0.0216315	0.00136402	0.02151	0.000223873	8.63e-07	0.000939339	0.00379078	0.00121943	0.00555212	0.00191387	0.0105162	0.000927124	0.00573079	2.71e-05	0.00303617	0.00392643	0.0022349	0.0139126	7.75e-05	0.413203
4221	ATP5MC2P3	0.0527114	0.000461802	0.0103115	0.0731834	0.00233336	0.00283182	0.00850738	0.00466081	0.0228995	0.00489674	0.000201772	0.0098921	0.00275594	0.00720186	0.00157491	0.0131822	0.0203467	0.000564786	0.0034164	0.0035015	0.0113035	0.0124543	0.0213722	0.000166523	0.00468202	0.00125411	0.0223996	0.000191775	0.68074
4222	SF3B1	0.270814	0.0030684	0.0918199	0.0431826	0.0194891	0.0391999	0.0303839	0.0745519	0.00308673	0.000856155	0.0050377	0.0354256	0.0296531	0.00451207	0.00182132	0.000184081	0.0295609	0.00067096	0.0012878	0.0132479	0.011976	0.00065407	0.0117368	0.000464499	0.00514379	0.00447391	0.000668041	0.000796492	0.266232
4223	AC010746-1	0.00631181	0.000712339	0.0981386	0.0118839	0.0786955	2.34e-05	0.00980758	0.0162348	0.00229252	0.0125131	0.000306813	0.00171108	0.0217803	0.000877887	0.00272585	0.019111	1.09e-07	0.00155455	0.00033488	0.00384257	0.00432562	0.000935793	6.65e-05	0.00355034	0.000619445	0.0111896	9.52e-05	0.00087853	0.68948
4224	COQ10B	0.661097	0.0634784	0.0263333	0.0408013	0.038221	0.019471	0.00112597	0.00216667	0.00271864	0.0648854	0.00355751	0.000135104	0.00110123	0.00585386	0.01232	3.33e-05	0.000116381	0.00138206	0.00093364	0.00440589	0.00274417	0.000849921	0.00077416	0.00155831	7.16e-05	0.00112356	0.000701506	0.0020623	0.0399765
4225	HSPD1	0.0955037	0.0203531	0.0592205	0.0981406	0.0214485	0.054942	0.0132587	0.043518	0.00230929	0.0344346	0.00543571	0.000555207	0.00879606	0.0143853	0.00129988	0.00201748	0.0131113	0.0310665	6.43e-05	0.0236806	0.0241267	0.00020994	0.000182493	0.00198017	0.000782464	0.00977412	0.0275492	0.00175978	0.390094
4226	HSPE1	0.133762	0.000695308	0.00877605	0.0261261	0.000827146	0.00042271	0.00465137	0.114966	0.0155557	0.299075	0.000697242	3.33e-07	0.000137358	0.00491439	0.00489038	0.00111554	0.0385741	0.0123259	0.00933084	0.03896	3.34e-05	0.000202998	6.03e-05	0.0067103	0.0020232	0.000436643	0.00635591	0.0306883	0.237685
4227	MOB4	0.00984118	0.00188847	0.2654	0.142022	0.080864	0.0943758	0.0298451	0.0516584	0.00471781	0.00355012	0.00406157	0.0350584	0.0115218	0.0243361	0.0190251	0.00173494	0.0238434	0.00306173	0.00304819	0.00359812	0.00962486	0.00577617	0.00179701	0.0054068	2.48e-05	4.7e-06	0.00439024	3.96e-05	0.159484
4228	AC020550-1	0.00576877	0.0633695	0.00304787	0.00923261	0.00840558	0.00698524	0.031629	4.73e-05	0.0725803	0.0430659	3.22e-07	0.000249322	0.0368391	0.00451659	0.000561735	0.0168199	6.47e-07	0.000904798	0.00156266	0.000144594	0.00604549	0.00670826	0.00992427	0.0128252	0.00345703	0.00434392	0.00633283	0.00423307	0.640398
4229	RFTN2	0.000542139	0.117906	0.0113544	0.31983	0.00206471	0.0131036	0.22809	0.0235688	0.0103181	0.019164	0.000586349	0.00151963	0.00696879	0.0167231	6.34e-05	0.00151057	0.0125048	0.00297574	0.00108011	0.000729177	6.51e-06	0.00369329	0.00153333	0.00268148	0.00196607	2.71e-06	0.00214398	0.000264607	0.197105
4230	AC020550-2	0.164595	0.0215492	7.77e-06	0.0295104	0.00439592	0.0158342	0.020764	0.00996739	0.0279426	0.058756	0.00152265	0.00713809	0.0012308	0.000644804	0.000322722	0.00768983	0.00146561	0.00212133	0.00332732	0.0203842	0.0155218	0.0141272	0.0124518	0.00329826	0.0016673	0.00665508	0.000118641	0.0227398	0.52425
4231	MARS2	0.0877662	0.0711907	0.00694485	0.0443057	0.00051883	0.0345584	0.0020308	0.0193665	0.000128645	0.0174354	0.0037433	0.0163929	0.00952028	0.0257122	0.00135454	0.0160998	0.0213425	0.000153205	6.51e-05	0.0138456	0.00223954	0.000147097	4.49e-05	0.00242739	0.00521665	0.00428175	0.000363643	3.36e-07	0.592803
4232	PLCL1	0.129542	0.214071	0.0972329	0.0425654	0.000112827	0.0459935	0.254882	0.0115506	0.00942788	0.0269546	4.88e-06	0.0123299	0.00842398	0.000832744	2.67e-06	0.00192259	0.00874108	5.13e-07	0.00338837	0.000460419	3.1e-06	0.00330809	0.00224874	8.98e-05	2.65e-06	0.00306316	0.000572753	0.0018293	0.120442
4233	AC011997-2	0.366569	0.254444	0.0721466	0.000199497	0.00698055	1.92e-05	0.055217	0.000966566	0.032999	0.00505835	2.68e-05	0.000444683	7.74e-08	0.00132295	0.00591106	0.00689675	0.000326373	0.00412966	0.011297	2.19e-05	4.92e-05	0.00212403	0.00388286	6.65e-05	0.00151258	0.000158897	0.00495794	0.00442508	0.157846
4234	LINC01923	0.0610795	3.79e-05	0.0762079	0.0173522	0.157259	0.0149978	0.000735815	0.013882	0.0339988	0.0009921	0.000301512	0.0150663	0.0599181	0.00103979	0.00327424	0.00309889	0.00162193	0.0197848	0.000580075	0.00351568	5.52e-05	0.00809921	0.000305456	3.75e-05	0.00117418	0.000336644	0.00218083	0.00326377	0.499803
4235	SATB2	0.412725	0.0763593	0.00370715	0.00187525	0.000367132	0.00216083	0.00140182	0.00216788	7.77e-05	0.103499	0.00760041	0.00594673	0.000507379	0.00159674	0.02251	1.41e-06	0.00201622	0.00326695	0.00305222	0.00830074	0.000703648	0.0125832	0.00208958	0.00033103	0.00993372	0.00543799	0.00505142	0.000296029	0.304434
4236	AC016746-1	0.471011	0.160348	0.0397278	0.00158987	0.0692008	0.000659496	0.00577908	0.00105507	0.049338	0.000407232	0.00215268	0.00198675	0.00370891	9.48e-05	0.016495	0.0027515	0.00105475	0.0012301	0.00271549	0.0046122	0.0012845	0.00208134	0.00373791	0.000100598	0.00124643	0.00182127	0.00129487	0.000274648	0.15224
4237	SATB2-AS1	0.013529	0.0854466	0.0336609	0.00595588	0.0896557	0.00335252	0.135962	0.0721645	0.037301	0.0190588	0.00104588	0.00428395	0.0334344	0.00424691	8.61e-05	0.0100729	0.00617621	0.00299951	0.0111436	0.0126533	0.0279272	0.0233982	0.0201213	0.00025481	0.0261632	5.29e-06	0.0008661	0.00559516	0.313439
4238	LINC01877	0.235296	0.219114	0.0791203	0.020359	0.00584482	0.000150619	0.202409	0.00758273	0.016704	0.00133027	0.00210168	0.00041133	0.000126104	0.000459736	0.000654363	0.000203452	0.000242557	0.00650626	0.00465796	0.000176625	0.000125987	0.0002302	7.18e-06	0.00341224	0.00446389	0.000248764	0.00225386	0.010902	0.174905
4239	SEPHS1P6	0.119904	0.0364893	0.00046602	0.00930537	0.000861423	0.0481292	0.018268	0.0205821	0.00444301	0.0286231	0.0268968	0.0425935	0.0129205	0.0399186	0.00136613	0.00184834	0.000232021	0.000521922	1.48e-06	0.0025589	0.00156649	0.00536206	0.00240637	3.72e-05	0.00917051	0.028431	0.0255288	0.00890022	0.502668
4240	FTCDNL1	0.117697	0.0786189	0.0348841	0.00667954	0.0196435	0.0669327	0.00425672	0.000821	0.0207412	0.00604695	2.87e-05	0.0113575	0.00516541	0.0391715	0.01203	0.00311678	0.018695	0.000361432	0.00243957	0.0300096	0.00492843	0.00530349	0.00561153	0.0204914	0.0117302	0.0102687	0.00258612	0.0264261	0.433957
4241	C2orf69	2.25e-05	0.010084	0.31105	0.152899	0.0795148	0.0850843	0.019481	0.0537308	0.00628967	0.00822195	0.00264949	0.0513988	0.0256493	0.0282828	0.0152056	7.39e-05	0.00341875	0.00692548	0.000295658	0.00129548	0.00543511	0.00846257	0.000719417	0.00597129	5.66e-05	0.000171964	0.000651496	8.24e-05	0.116876
4242	TYW5	0.135381	0.102739	0.287497	0.167957	0.063677	0.0273809	0.00256394	0.0139178	0.000752471	0.00851689	0.0042095	0.00160166	0.000527141	0.0120232	0.00118574	0.00164428	0.0070857	0.00852803	4.34e-05	0.000314247	0.00108438	0.00251252	0.000179904	0.00872277	0.00148988	0.00696241	5.28e-05	1.69e-06	0.131447
4243	MAIP1	0.441918	0.0058354	0.0120477	0.0512158	0.0085049	0.0087015	0.0105679	0.0216946	0.000165356	0.166071	0.00812028	1.4e-05	0.0047024	0.0108761	0.0204151	0.00135991	0.0069993	0.00459054	0.00747306	0.0163407	0.00266539	0.000383397	0.00119179	0.000350844	0.00562242	7.86e-07	0.000125449	0.00948356	0.172562
4244	SPATS2L	0.223782	0.0109923	0.0123209	0.00387353	0.000176023	0.00102932	2.39e-05	0.161048	0.0119285	0.210514	0.00274279	9.18e-05	0.000783404	0.0168321	0.00815602	0.00116858	0.032605	0.0257793	0.00234301	0.0154085	0.00017194	0.00237381	0.000317665	5.82e-06	0.019618	1.81e-05	0.0015626	0.00267195	0.231661
4245	RNY4P34	0.191577	0.105069	0.000490485	8.67e-05	0.0117192	0.00044025	0.00443675	0.000691424	0.0453612	1.83e-07	1.09e-05	0.00944194	0.000388845	0.00382938	0.0171266	2.32e-05	0.000441278	0.0186179	0.00402347	0.000193171	0.00185951	0.00235078	0.00419145	0.0186288	0.0300358	0.0212054	0.00345507	8.54e-05	0.504219
4246	AC012459-1	0.419606	0.317404	0.0638434	0.00518419	0.0271239	0.0108015	0.00510002	1.29e-05	0.0380394	0.00128502	0.000940542	0.00130376	0.00341651	0.000454359	0.00619781	0.000847633	0.000925605	0.00187097	0.00198257	2.51e-06	0.00432555	0.0099832	0.000609292	0.00358605	0.000152473	0.00101383	0.000246186	0.000300402	0.073441
4247	KCTD18	0.0556719	0.0371247	0.0471021	0.167063	0.00879358	0.00798427	0.0459807	0.228431	0.000633536	0.000995461	0.0392626	0.00172481	0.00996648	0.0307655	0.00312561	0.00656726	0.00656176	9.05e-05	0.00170194	0.000231979	0.00466991	0.0033985	1.94e-07	0.00203389	0.00125035	0.000413576	0.000166461	0.00654231	0.281746
4248	SGO2	0.151615	0.14594	0.195225	0.0591221	0.00181376	0.046386	0.0907819	0.00320054	0.00606271	0.00081137	0.0009605	0.00780831	7.48e-05	0.00172682	0.0014555	0.00855125	0.00504057	8.95e-05	0.000932055	4.7e-05	0.00118532	0.000352433	0.00134048	0.00428768	0.00394547	0.000307933	0.000324031	0.00565837	0.254953
4249	AOX1	0.0134663	0.0504672	0.0248008	0.00146044	0.121922	0.000321155	0.0651006	0.0518559	0.00357144	0.0185205	0.00058694	0.00195059	0.00247928	0.0120966	0.00850313	0.0369115	0.00117531	0.0249193	0.0104686	0.017228	0.00597938	0.0116143	0.0140121	0.00273395	1.79e-08	0.000541944	0.00237169	0.00356914	0.491372
4250	AOX3P	0.149944	0.278406	0.0456927	0.00134563	0.0310363	0.000407908	0.171943	0.0265241	0.000570845	0.0238466	2.27e-05	3.12e-05	1.21e-05	0.00232702	0.00372484	0.000958099	0.000288433	0.0131034	0.00823088	0.00158644	0.00382664	0.00164136	0.00275772	0.000642923	0.00046578	0.000780148	0.0033291	0.000970733	0.225583
4251	LINC01792	0.00239439	0.297787	0.0321216	0.0400926	0.0893284	0.00254524	0.275664	1.38e-05	4.48e-05	0.00017407	0.000296729	8.54e-06	0.00247547	0.0153185	0.00543937	0.000785141	0.00535698	1.91e-05	1.74e-09	0.000918863	5.3e-06	0.00894215	0.00488508	0.0017075	0.000114977	0.00116652	0.0131161	1.35e-05	0.199265
4252	BZW1	0.434138	0.0673279	0.083968	0.0482172	0.0426972	0.0375783	0.0652773	0.00550553	0.00201595	0.0490213	0.00484818	0.00382513	0.00307311	0.0136105	0.00335877	0.00334677	0.0009204	0.000699749	0.000215043	0.0151046	2.78e-05	0.00452077	0.00141058	0.00171968	0.000725257	3.38e-05	0.000737415	0.00563714	0.100439
4253	CLK1	0.159602	0.0367929	0.0779052	0.0899279	0.0131782	0.0593881	0.032774	0.0112173	0.0402101	2.02e-06	0.00287257	0.0156582	0.037866	0.0237116	0.00153563	0.00790313	0.025723	0.00960131	0.0198139	0.000441839	0.0222832	0.0143026	0.000188885	0.000474983	0.0134642	0.00689252	4.77e-05	0.000397849	0.275823
4254	Y_RNA-28	0.00269498	0.00940085	0.0369514	0.00739742	0.000909896	0.0132876	0.00791836	0.00459398	0.0284607	0.0151133	0.000172933	0.00240201	0.0182239	0.000114046	0.000519295	0.0549006	7.74e-06	0.000496662	0.0234896	0.0138702	8.75e-05	0.0125659	0.0716103	0.000888357	0.0142188	0.00312012	0.00319516	0.00115753	0.652231
4255	PPIL3	0.396723	0.00825527	0.00541316	0.0514961	0.00368232	0.0137115	0.00163102	0.0144861	0.0128082	0.0047726	0.00774479	1.79e-05	0.00100124	0.00422335	0.017112	0.0018056	0.030935	0.00027324	0.000854366	0.0285038	0.00036281	0.00544878	0.000492241	1.06e-06	0.00537732	0.00806141	0.0010446	1.2e-05	0.373749
4256	RNU6-312P	0.0605593	0.0747135	0.0117241	0.043864	0.0241	0.00475359	0.00081581	0.0515122	0.0176797	2.15e-05	0.00357125	0.0384022	0.000951824	0.00359785	0.000211621	0.00333811	0.0034456	0.00104439	0.0147806	0.00066706	1.04e-05	0.00134798	0.00298613	0.105392	0.00245414	0.00404841	0.016134	0.0346525	0.47322
4257	NIF3L1	0.627297	0.0587415	0.0107983	0.0160795	0.001649	0.00594129	0.00122924	0.00555238	0.0128034	0.00389994	0.0391783	0.00882067	0.000899998	0.000680521	0.0135733	0.00190848	0.000422135	0.00602382	0.00302369	0.000592336	0.000449286	0.000874096	0.00891402	0.00428433	0.00478257	0.000210377	0.000550238	0.000780617	0.160039
4258	RNU6-762P	0.0888387	0.0176431	0.039379	0.0214216	0.00100118	0.00159258	0.00364151	0.000297703	0.00886151	0.00495024	0.0458259	0.00116193	0.00715791	0.00129758	0.000759927	4.57e-05	7.79e-05	6.83e-05	0.00736403	0.00583286	0.016016	0.000336893	0.00447009	0.00178365	0.00945248	0.0157358	0.000796074	0.000125042	0.694065
4259	ORC2	0.045916	0.0627838	0.232623	0.130366	0.120895	0.0886505	0.0337066	0.0121671	0.00336026	0.0190236	0.0187505	0.000349798	0.00622085	0.0412343	6.22e-05	0.00506422	0.000687262	9.26e-05	0.000113391	0.00300314	0.0176212	0.00283321	0.00486062	0.00544659	0.00122588	0.000251838	0.00174819	0.00266653	0.138275
4260	FAM126B	0.396599	0.125359	0.115393	0.0486662	0.0962623	0.0408673	0.00260223	1.82e-05	0.00302982	0.0193821	0.00345288	0.0280155	0.00228881	0.00373376	0.000196089	0.0077237	0.000965581	0.000977266	0.00372684	0.00961612	0.0048071	0.0015273	0.000432094	0.000452736	5.2e-05	8.65e-06	0.00172364	0.00126787	0.0808527
4261	HNRNPA1P35	0.289693	0.0642894	0.00513218	0.000474857	0.000502071	0.018781	0.0329539	0.0331461	0.0278923	0.0115798	3.79e-05	0.0107664	1.4e-05	0.00181815	0.0120567	0.00236786	0.00893321	0.0228558	0.0243686	0.00456677	0.00429538	0.010961	0.0053112	0.012541	0.00125321	3.48e-05	0.00378685	0.000178156	0.389408
4262	RPL23AP30	0.420327	0.0817854	0.0309384	0.000407814	0.00692044	0.000416755	0.00738181	0.00449182	0.0702524	0.0178909	0.00105812	0.000664567	0.00542986	0.00162963	0.0109961	1.67e-06	0.00423304	0.00567356	0.00492208	0.00912683	0.000308859	0.00254274	0.000804008	2.28e-06	0.000755805	8.29e-06	7.05e-05	0.00085796	0.310101
4263	NDUFB3	0.616423	0.0792304	0.00432308	0.0332872	0.0102119	0.0182475	0.00806531	0.0158596	0.00474393	0.00241946	0.00372752	8.3e-05	0.001425	0.000396783	0.0257408	9.13e-05	2.08e-05	0.00135454	0.000644729	0.000221061	0.0148566	0.00237471	0.005439	0.00121132	0.000268264	0.00208031	0.00192043	1.88e-05	0.145313
4264	RNU6-1206P	0.00807218	0.0260768	0.105506	5.49e-05	0.0425549	0.000647785	0.00319515	0.0286199	0.00186513	0.0247574	0.000420729	8.02e-05	0.0284506	0.00192918	5.35e-05	0.00400534	0.011496	0.0221936	5.38e-06	0.0345686	0.000109445	1.07e-06	0.00442036	0.00627682	0.0030555	0.00113689	0.000240129	0.0198226	0.620384
4265	CFLAR	0.0865794	0.00759375	0.0400591	0.0293109	0.0882437	0.00474591	0.137474	0.00817398	0.0136277	0.0492832	0.0157928	0.0439478	0.00881893	0.0133648	0.0134322	0.00206342	0.00257712	0.00889361	0.0117612	0.00990973	0.000265073	0.000216466	6.98e-05	0.0229553	8.65e-05	0.00142123	0.000116951	0.00260541	0.376611
4266	CFLAR-AS1	0.156101	0.0660194	0.0716695	0.000621332	0.000843555	0.000769866	0.0633068	0.0616783	0.00356585	0.012973	0.0181185	1.87e-05	0.00148818	5.95e-05	0.016058	0.000132572	0.000747582	4.92e-05	0.0299705	0.0218258	0.000544212	0.000605066	0.00575276	0.00184111	1.82e-05	0.00112347	0.00296738	6.94e-05	0.461061
4267	RNU7-45P	0.0361495	0.00186623	0.00545241	0.000153358	0.00328768	0.0211218	0.00888329	0.0840776	0.00190066	0.000468682	0.00766339	0.0169137	0.00715308	0.000279725	0.000116435	0.0225331	0.0220934	0.00226381	1.42e-05	0.00014818	0.00131688	0.0162825	0.000300031	0.00255928	0.0131387	0.00255641	0.000792686	1.31e-07	0.720513
4268	AC007283-2	0.00826164	0.0363654	0.00111201	0.000144391	0.0591083	0.00383933	0.00853231	7.26e-07	0.00554136	0.0491669	0.0180229	0.00727711	0.00323645	0.000814289	0.00826933	0.0321036	0.0191194	0.0181595	0.00182468	8.88e-07	0.000144486	0.00103937	0.00382529	0.0100497	5.12e-06	0.0127999	0.000994895	1.06e-05	0.69023
4269	CASP10	0.136961	0.177413	0.0111686	0.0427023	0.0204308	3.51e-06	0.0014844	0.00229328	0.0400686	0.0059543	0.0249062	0.19761	0.00639133	0.000116284	0.00502123	0.00251741	0.00299583	0.00331128	0.00111045	0.0148555	0.00711892	0.00343958	0.00340735	0.00109938	5.56e-06	0.00121557	0.00581939	6.72e-05	0.280511
4270	CASP8	0.216559	0.0168194	0.0605364	0.0322962	0.000197862	0.00154522	0.00114688	0.0251475	0.0478021	0.0284979	0.00103005	0.00427207	0.00260932	0.00599564	0.0377059	0.00255874	0.00146896	0.00585438	0.00597825	0.000321023	0.0102352	0.000479878	0.000355918	7.91e-05	0.00186186	0.0127173	7.9e-05	0.00672081	0.469128
4271	FLACC1	0.358337	0.0282531	0.0899032	0.00157248	0.0192219	0.0119049	0.035697	0.0236264	0.0583903	0.00173479	0.0173033	0.00849232	0.0285267	0.00234092	0.0213947	0.0102625	0.000445012	0.022183	0.000214629	0.0115914	0.000180765	0.0055054	0.00011286	0.000215164	0.0127335	0.00310004	3.65e-05	0.0163632	0.210357
4272	TRAK2	0.223069	0.0289386	0.102906	0.00923714	0.0943653	0.074748	0.0942988	0.0922267	0.00518378	0.00502564	0.00478983	0.00280789	0.00434448	0.000148367	0.000545043	0.0046405	0.00476197	0.00669464	4.56e-05	0.00372472	0.000105727	0.00137571	0.0033074	0.00207207	0.00610019	0.000156703	0.00080763	0.00080839	0.222764
4273	STRADB	0.147309	0.00661499	0.193407	0.197434	0.0130396	0.000689868	0.02939	0.00448118	0.0154152	0.00124301	0.0141647	0.0157001	0.0002735	0.00604546	0.00745442	0.0124733	0.00135898	0.000304838	0.00722514	0.000450785	0.00113368	0.000243576	0.000700879	0.0322707	3.94e-07	0.00678172	0.0352245	0.00933195	0.239838
4274	AC007256-1	0.632447	0.118318	0.0601013	0.00835538	0.00639839	0.000872189	0.00033123	0.00153882	0.0146615	0.000231537	0.00342129	0.00174188	0.00157247	0.000148777	0.0249165	1.96e-05	0.0012879	0.0026272	0.0023123	0.00045042	0.000129397	0.000427638	0.000234128	0.000952236	0.00028931	0.0113905	0.00435184	0.000838308	0.0996321
4275	C2CD6	0.219912	0.189352	0.12114	0.100477	0.0101725	0.00927396	0.0548166	0.0358206	0.00234602	0.0170784	0.00255669	0.0122975	0.00139453	0.00939966	0.000200157	0.00219522	0.0072893	0.00890801	0.000269246	2.11e-05	0.00234717	0.000366997	0.00292742	0.000643802	0.00650441	0.0120932	6.83e-06	0.0041543	0.166036
4276	TMEM237	0.111289	0.05152	0.136685	0.160033	0.0583306	0.0954303	0.0454103	0.0137873	0.00931075	0.00539299	0.0049317	7.57e-05	0.0211739	0.0510048	0.0142674	0.00236247	9.5e-05	0.00266215	0.0116942	0.000390065	0.0075546	0.00239012	0.000674017	0.00901468	0.000794455	0.00127254	0.00143202	0.00168428	0.179336
4277	MPP4	0.273954	0.0766474	0.0425505	0.00572574	0.0558954	0.000534179	0.00500245	0.000246874	0.0622721	0.00277541	0.00943968	0.00947926	0.0171447	0.000169613	0.00938756	0.000973426	0.0105634	0.00781522	0.01487	4.74e-08	0.000153122	0.0147198	0.001653	0.0109307	0.0124809	0.000104108	0.0108563	1.95e-06	0.343653
4278	ALS2	0.305847	0.0735289	0.0412457	0.000341952	0.126407	0.011369	0.00753865	0.104637	0.000212052	0.00160597	0.0222836	0.00838348	0.0106423	0.000303717	0.000739591	0.000936115	0.0161138	0.0152632	0.00351432	0.00414893	9.27e-05	0.00367597	0.000346705	0.000201074	0.00274934	0.0110547	0.000142034	0.00242408	0.224251
4279	AC007279-1	0.263706	0.103849	0.0179876	0.00373032	0.0212512	0.0479263	0.00366704	0.00569251	0.0247392	0.0436768	0.0024396	0.0169388	0.0170558	4.52e-07	0.0106916	0.00345983	0.00183818	0.000151369	0.00195911	0.00617714	0.00148557	0.0189776	0.00053373	2.06e-05	1.05e-05	0.0122878	0.0167446	3.78e-05	0.352964
4280	FZD7	0.0027767	0.113762	0.00189967	0.0060109	0.00502112	0.000405386	0.00383585	0.0284549	0.0220357	0.0440747	5.3e-05	0.0444932	0.00191239	8.63e-05	0.00531463	0.00573281	0.00865751	0.00156119	0.00313275	0.00144663	0.0448187	0.000646833	0.0239249	0.00355867	0.000363561	4.73e-05	0.000778881	0.00555211	0.619642
4281	KIAA2012	0.157813	0.000464251	0.0188957	8.96e-05	0.000405587	0.0306793	0.013201	0.0330097	0.176484	0.00115225	0.000144847	0.000707359	0.00198439	0.0007577	0.0241437	0.00494454	0.000261771	0.00447183	9.72e-05	0.0038817	0.0356985	0.0169874	0.00672953	0.00155196	0.0115011	0.0285515	0.000100061	6.45e-06	0.425284
4282	AC079354-2	0.000138262	0.000300457	0.000713071	0.00278649	0.0150681	0.0398843	0.00707188	0.00349907	0.0106624	0.015451	0.00647041	0.000691832	0.00114316	1.4e-05	0.0186075	0.00993467	0.0355755	0.00540267	5.3e-05	0.000229036	0.000679969	0.00269956	2.3e-05	0.00146588	0.0568697	0.00386319	0.0158881	0.0634406	0.681373
4283	DAZAP2P1	0.101125	0.00832562	0.00737864	0.0202375	0.00066588	0.0197639	0.0567149	0.00112888	5.04e-06	0.0026755	0.000184378	0.0175323	0.0303281	1.85e-06	0.00436309	0.00343464	0.000786989	0.0254508	0.0111307	0.000279396	0.010342	0.00136823	0.00013306	0.00243585	0.00174812	0.00760156	0.0183205	0.00125183	0.645285
4284	SUMO1	0.530759	0.069142	0.0378732	0.0675046	0.00647992	0.0767323	0.00695288	0.0125259	0.0038854	0.000516764	0.0113076	0.00451448	0.0402609	0.0152394	0.0207537	0.0006931	0.00678141	0.000425869	0.00549593	1.08e-06	0.00931265	0.000651751	0.00351309	0.000777395	0.00116577	0.000334807	0.00529359	4.46e-06	0.0611009
4285	AC079354-1	0.0728523	0.00375294	0.0206689	0.0329603	0.0262093	0.00139934	0.00443963	0.00206159	0.0462608	0.0381856	0.000535151	0.0275351	2.71e-05	0.00982483	0.066128	0.00126307	0.0010673	0.00125978	0.00758091	0.000287197	0.00864836	0.00607379	0.00273871	0.0112086	0.00442696	0.0477559	5.77e-05	6.73e-07	0.55479
4286	NOP58	0.0473838	8.31e-06	0.201519	0.0184755	0.0461062	0.000728131	0.014778	0.0581571	0.0171236	0.0180927	0.0583704	0.00695295	0.0499474	0.000753817	7.39e-07	0.0306805	0.00210967	0.0191576	2.24e-05	0.0252345	0.00786366	8.94e-06	0.00645241	0.000840545	0.00127947	0.00497094	0.00512314	0.00222198	0.355637
4287	SNORD70	0.000146396	0.00221039	0.0135353	0.00282353	0.0276074	0.0295354	0.00176147	0.0400368	0.0348838	0.0416932	0.0211021	0.0045755	0.0124593	0.00022671	0.000239325	0.0159716	0.00568542	0.0286389	0.0125909	0.00259659	0.00117417	0.0132738	0.0271779	0.0011505	0.0358421	0.000212908	0.00275719	0.0266912	0.5934
4288	SNORD11B	0.0440705	0.00387502	0.027673	0.000300942	0.0148279	0.00358867	0.000706835	0.0633079	0.0160943	0.0188853	0.0158732	0.0237167	0.00460381	0.0117125	0.00736466	0.00324928	0.00313102	8.42e-08	0.0112281	0.0145181	0.000239015	1.99e-05	0.000446582	0.00381747	0.00272412	0.00153324	0.011533	0.000371777	0.690587
4289	SNORD11	2.51e-06	0.00686357	0.0463868	0.0131375	0.0182802	0.0453849	0.000882342	0.000225754	0.00470972	0.000693655	0.00746515	0.00343195	0.000386796	0.0182014	0.037924	0.00812263	0.00339218	0.000507744	0.000357566	0.000573241	0.000367809	0.0222874	0.00392402	0.00422143	0.00189133	0.00468003	0.0158871	0.0105647	0.719246
4290	AC064836-4	0.188424	0.11086	0.0675446	0.0176827	0.0238096	0.0030185	0.00116443	1.65e-05	0.023138	0.00469658	0.0289778	0.00733292	0.00292505	0.0247692	6.38e-05	0.0258944	0.000785831	0.00530652	0.00598939	0.000430528	0.000420089	0.00104863	0.0147308	0.000889829	0.00111259	0.000447969	0.000328851	0.000193659	0.437997
4291	AC064836-3	0.104844	0.0547746	0.00312186	0.0242272	0.0877308	0.080042	0.00456613	0.00050312	6.27e-05	0.0213222	0.00271095	0.00155534	0.000595183	0.0019077	0.0204987	9.58e-05	0.0364216	0.00502333	0.000960891	0.00256643	0.0065024	0.0118458	0.00316311	0.00207806	0.00235535	4e-05	0.00132531	2.1e-08	0.519159
4292	BMPR2	0.44249	0.0528522	0.1889	0.0123233	0.0854055	0.0364753	0.00033761	0.00799315	0.00438297	0.00104793	0.0235473	0.0318237	0.00632621	0.00185863	0.000399373	0.00241569	0.000586525	1.51e-05	0.000545289	0.00152495	0.00385715	0.00459996	5.91e-05	0.000200042	6.43e-05	1.83e-05	0.00183586	0.00206823	0.0860469
4293	AC073410-1	0.416588	0.0603488	0.0136579	0.0104424	0.00604922	0.0631033	0.00521399	0.00423983	0.0381635	0.000178601	9.36e-05	0.0146541	0.0213273	0.00439214	0.0334274	1.14e-05	0.00267063	0.00400092	0.0041031	0.000196903	0.000108962	0.00644242	0.00177881	0.00941969	0.00546964	0.00722587	0.0167833	0.00442464	0.245484
4294	FAM117B	0.470526	0.154683	0.0686937	0.0244761	0.0533664	0.013126	0.00323556	0.00475107	0.000153924	0.0220619	0.00297024	0.0102122	0.00167488	0.000175193	0.00693624	0.00235929	0.000836035	0.00402722	0.00382232	0.00614963	0.00675202	8.19e-06	0.00113846	0.00118045	0.00404768	0.00179895	1.84e-06	1.51e-05	0.13082
4295	ICA1L	0.173229	0.059477	0.252287	0.0469811	0.142451	0.00165491	0.000298337	0.0105957	0.000442207	0.0151021	0.0150014	0.00202839	0.000743688	0.000855732	0.0118022	0.00680154	0.000443068	0.00235272	0.000936328	0.00485716	0.00149943	0.00161113	0.00573948	0.00100734	0.002411	0.00224928	0.0114947	0.00260876	0.223039
4296	KRT8P15	0.474047	0.0201454	0.0134977	0.0427429	2.28e-06	0.0441018	0.00322312	0.0043849	0.0672102	0.00205758	0.0167133	0.00079471	0.0517096	0.00291367	0.0507618	0.0057949	0.00118403	0.00211609	0.000843597	0.00164561	0.000206882	0.000253644	3.53e-05	0.0136591	0.00084025	0.000590294	7.56e-06	0.000488112	0.178029
4297	WDR12	0.0473916	0.00907823	0.0638435	0.0316208	0.252316	0.114059	0.000748681	0.0433915	0.00732381	0.00833632	0.0428493	2.39e-07	0.0416023	0.0153266	0.000303147	0.00102251	0.0119437	0.0228408	0.00156339	8.74e-07	0.0100217	0.00560145	0.0178895	0.00985665	0.000219155	0.00467401	0.000963509	0.0023341	0.232878
4298	CARF	0.00430419	0.0374484	0.348374	0.193169	0.0485233	0.0255823	0.0924079	0.000647582	0.00853183	0.017476	5.01e-06	0.000116688	1.78e-06	0.0217632	0.000470859	6.84e-05	0.000807132	0.0025276	0.00425032	1.17e-05	0.00839928	0.000128603	0.0011439	0.00971497	0.000396494	0.000841091	0.000628349	5.95e-06	0.172254
4299	AC010900-1	0.297564	0.024877	0.00278018	0.0220877	0.00692054	0.0475978	0.000782493	0.000868013	0.0638591	0.000824242	0.0109519	0.0155988	0.0123483	0.00678998	0.0126155	2.92e-05	0.000195902	0.00306061	0.00092144	1.22e-05	0.00445645	0.00518616	0.0158411	0.0017293	0.00192317	0.00169675	0.000393006	0.000824224	0.437265
4300	NBEAL1	0.239092	0.111216	0.300974	0.051014	0.0883567	0.0140588	0.0168834	1.35e-06	0.0039903	0.00694236	1.36e-05	0.00064601	0.0018065	0.00499394	0.00715999	0.000159	0.00691141	0.000252969	0.00287734	0.000103644	0.00927005	0.00388269	0.00302326	0.000345343	0.000708246	0.00227266	2.87e-05	0.00243979	0.120576
4301	RPL7P14	0.124349	0.0160427	0.0139139	0.0192926	0.00868846	0.0117841	0.0157168	0.0207249	0.0233126	0.00967189	0.0228253	0.000137196	0.000202869	0.0132599	0.000937598	0.00526086	0.00561061	0.00621597	0.0070464	0.00807203	0.000417603	0.000144719	0.0058287	0.00240382	0.00898837	0.0261148	0.00764208	0.00514409	0.61025
4302	AC023271-2	0.410976	0.0765048	0.023893	0.000158693	0.0208443	0.000675699	0.00209756	0.033517	0.018497	0.00857766	0.00162442	1.13e-05	0.00170758	0.00135335	0.0119168	0.0127529	0.0147588	0.00157075	0.0034622	3.49e-05	0.0130945	0.000337495	0.000203698	0.0116474	0.0033601	0.00869432	0.00142783	3.13e-05	0.316269
4303	RPL23AP36	0.0826828	0.0523584	0.00397357	0.0173083	0.0303021	0.000112574	0.00151362	0.00212443	0.0276941	0.000432691	0.00240184	0.00357476	0.00383936	0.00180865	0.0652621	0.0355198	0.0294108	0.00993015	0.019686	0.00688472	0.00140268	0.0373769	0.00135953	0.000440893	9.81e-05	0.00264613	0.00222435	0.00351743	0.554113
4304	CYP20A1	0.23637	0.000749336	0.0243507	0.0346168	0.00189573	2.81e-05	0.0907414	0.000838704	0.00262773	0.0653032	0.00664602	0.0206433	0.00325273	0.000160751	0.000118995	0.0032057	0.00125168	0.00138715	0.0229913	0.00704186	0.000808554	0.00609599	0.0294738	0.00159929	0.0116987	0.00125141	5.06e-05	0.00140899	0.423391
4305	ABI2	0.308338	0.0119174	0.118307	0.000267257	0.2338	0.0169978	0.00172493	0.0375207	0.0127946	0.00177687	0.043395	0.0189094	0.00866576	0.00142705	0.00132426	0.00860344	1.95e-05	7.8e-05	0.00234544	0.00933705	7.38e-06	0.0197988	0.00459961	1.27e-06	0.00087701	0.00275247	0.00328561	0.00631695	0.124812
4306	AC080075-1	0.00884725	2.17e-05	0.000743162	0.0378727	0.00799872	0.0446706	0.0182973	0.000761168	0.0492966	0.0182768	0.0262147	0.00027079	0.000287289	0.00438241	0.00760716	0.00247788	0.00320067	4.98e-08	0.0415868	0.0189299	0.00377423	2.89e-05	0.00484212	0.0002955	0.00121053	4.95e-06	3.71e-05	0.00722382	0.690839
4307	RAPH1	0.485885	0.040366	0.0347306	0.0291813	0.060729	0.00293591	0.00450248	3.75e-05	0.00222514	0.0279383	0.043277	0.00372061	0.010119	0.0213998	0.0138888	0.00148589	0.00834961	0.00399192	0.000416678	0.000483917	0.000458399	0.00296892	9.79e-05	0.00111743	0.00796565	0.00893335	0.00309717	0.000193843	0.179503
4308	PARD3B	0.00505167	0.00374486	0.0356983	0.0229281	0.00167609	0.0507436	0.022918	0.0124532	0.000539562	0.243349	0.00173777	0.000455188	0.0208363	0.00270055	4.53e-05	0.00705169	0.0100217	0.00811322	0.0100545	0.0218423	0.0141757	0.000685718	0.013034	0.0180962	0.00118371	0.000503272	0.000591183	0.000783683	0.468986
4309	NRP2	0.228683	0.0114257	0.0179998	0.099985	0.00299215	0.000845173	0.138614	0.0105044	0.00437984	0.0266445	0.00289516	0.0191238	0.0197809	0.0157934	0.0312679	0.0116146	6.24e-05	0.000715389	0.00662341	0.0010597	0.00197557	0.00372009	0.00118521	0.0086299	0.00874833	0.0300723	0.00734904	0.00276282	0.284546
4310	AC007362-1	0.225183	0.0864999	0.00669118	0.0105484	0.00645432	0.00129651	0.000177703	0.0320151	0.00773298	2.99e-06	0.000600414	0.00293093	0.0511381	0.000235022	0.0537338	0.000865735	0.0105223	0.000636967	0.00179536	0.0282167	0.00247543	0.00645265	0.000295637	0.00155528	0.00668945	1.04e-06	0.00266131	0.0162672	0.436324
4311	INO80D	0.387046	0.181164	0.129823	0.0613418	0.0742784	0.0210492	0.0163237	0.00374011	0.00104359	0.00221236	0.00475826	0.0202444	0.000145665	0.00165012	0.00587625	0.00174231	0.0015954	0.00167687	0.00315087	0.00058504	9.17e-05	0.000299724	0.00113076	0.00217262	0.000563271	0.000428014	0.00533811	0.0073856	0.0631432
4312	Y_RNA-29	0.0861904	0.0493531	0.00049332	0.00288455	0.00157556	0.000259816	0.00025881	0.00182282	0.0258583	4.24e-07	0.0224457	0.000221311	0.00326829	0.00186232	0.00075948	0.00426814	0.00684392	0.000526296	0.00104597	0.00641627	0.00221229	0.00280346	0.0219305	0.000239361	0.0680029	0.0112841	0.0133256	0.00184177	0.662005
4313	AC007679-2	0.158477	0.0969195	0.0211281	0.00488774	0.0201901	0.0171288	0.0035315	0.00315864	0.0106777	5.05e-05	0.0166767	0.00985089	0.00454459	0.00220316	0.00455412	0.000380241	0.00205784	0.00714458	0.0108676	0.000751114	8.68e-05	0.00373121	0.015805	0.00579186	0.00317609	0.00438559	0.00342528	0.0125908	0.555827
4314	AC007383-2	0.000428064	0.00419306	6.39e-05	0.000223194	0.00279699	0.0510576	0.00526505	0.000554509	0.0408983	0.0936052	0.0590267	0.000837345	0.0340651	0.0286941	0.000261911	0.00470547	0.0200826	0.000766834	0.0293042	0.00432643	0.0179576	0.011533	0.00324477	0.00289192	0.000192627	0.000274977	0.00646343	0.00458045	0.571705
4315	NDUFS1	0.1424	0.00350692	0.0529658	0.024237	0.290929	0.0569926	0.000625246	0.00964109	0.0173034	0.0878109	0.000886679	0.000430786	0.000378817	0.00569089	0.0164664	0.0263386	0.00286342	0.00135569	0.00522729	0.00976225	0.0189749	0.000191343	0.00360063	0.0247415	0.000226568	0.0134901	0.00287683	0.00011119	0.179974
4316	EEF1B2	0.401689	0.0754055	0.0165321	0.0211195	0.13032	0.00342926	0.0390002	0.018316	0.027098	0.00861096	0.0026308	0.000106728	0.00408308	0.00084797	0.00732815	4.78e-05	0.00163953	0.000261809	0.00244497	1.88e-06	0.0134465	3.28e-06	0.00436626	0.000467053	0.00379684	0.00810127	0.000477234	3.62e-05	0.208393
4317	ZDBF2	0.0257432	0.00091386	0.376831	0.0974206	0.166197	0.0492299	0.00134637	0.0187934	0.00453846	0.000770481	0.00140124	0.0130471	0.0131854	0.014149	0.000802994	0.00126954	0.00339316	0.00945011	0.0101858	0.000260315	0.000816783	0.000184336	0.000764927	0.000779104	0.000124511	0.00052063	0.00168564	0.0095338	0.176662
4318	ADAM23	0.513197	0.101415	0.0358679	0.0206982	0.109263	0.00830339	0.00918727	0.0854894	0.000884834	0.000305871	0.00196659	0.00280498	0.00323547	0.00909824	0.00214627	0.000861926	0.000168851	0.000460897	0.000995535	0.00100679	0.000505585	0.00379039	0.000301936	0.000800378	0.00175548	0.000160663	1.47e-05	0.00070944	0.0846041
4319	AC010731-2	0.540057	0.157571	0.0948987	0.00915347	0.0411157	0.000579312	0.000607831	0.00162186	0.0095913	0.0034912	0.000195538	0.00200508	0.00464001	0.00577926	0.00317994	4.87e-06	0.000652194	0.00816818	3.04e-05	0.00186306	0.00314832	0.000623134	0.000602596	0.000372661	9.42e-05	0.00259128	0.00380636	0.000625819	0.102929
4320	FAM237A	0.0257955	0.0319624	0.107875	0.000329979	0.115311	0.00438348	0.00410005	0.000709215	0.00375247	0.00781703	0.0199448	6.53e-06	0.00939868	0.00453651	0.000448227	0.00760632	0.00053411	0.000440299	0.000399518	2.12e-06	0.0176553	0.000477836	8.76e-05	0.0112147	0.00214088	4.55e-05	6.49e-07	5.4e-05	0.62297
4321	MDH1B	0.296726	0.00676548	0.0486419	0.0297305	0.00440787	0.000553676	7.91e-05	0.0276922	0.0024728	0.000410035	0.00703644	0.0120237	0.0165649	0.0235642	0.0233676	0.00170132	0.00108223	0.00489165	0.00222275	0.000949753	0.00304047	0.00602114	0.000508549	0.00175007	0.00703082	0.0144523	0.0514524	0.00128849	0.403572
4322	FASTKD2	0.00405097	0.0468365	0.240025	0.0911407	0.276611	0.029593	0.00236856	0.000149413	0.0133941	0.0512852	0.001438	0.00346279	0.000252094	0.0119148	6.45e-05	0.00338367	0.0021755	0.0132537	0.00785073	0.00261396	0.00260624	0.000932595	0.000818342	0.00626473	0.000672283	0.0218023	0.000279457	0.000645814	0.164114
4323	AC008269-1	0.245401	0.193177	0.052939	0.0804441	0.00481576	0.0152671	0.0196106	0.0247118	0.000491755	0.0370052	0.0517054	0.0002234	0.00461858	0.00369497	0.0105697	0.000163068	1.38e-05	0.000876413	2.12e-05	0.00220334	0.00908858	0.00805634	9.54e-06	0.000482563	0.000351462	0.000557267	1.23e-05	1.31e-05	0.233475
4324	AC008269-2	0.585794	0.167158	0.0562084	0.01965	0.030659	0.00106188	1.64e-08	0.00762076	0.00663348	0.0068431	8.98e-06	0.000437172	0.000628053	0.000123814	0.00470133	0.000903067	3.42e-08	1.09e-08	0.00115389	0.000256457	0.000124427	0.00010954	2.29e-05	5.08e-05	0.000178975	0.0030508	4.27e-06	0.000114184	0.106502
4325	CPO	0.321119	0.163758	0.0267924	0.00417352	0.00206856	3.8e-08	0.000276111	0.0185016	0.00272772	0.0102088	0.0123292	0.0053279	0.000376004	0.000373103	0.000951758	0.000136978	0.00118385	0.000347108	0.00137578	0.0266196	0.00993026	0.00927877	0.00122058	3.95e-05	0.00830102	7.56e-07	8.95e-06	0.000295924	0.372277
4326	KLF7	0.769154	0.0238158	0.000335609	0.0125979	0.00449455	0.00262179	0.000599585	0.00567732	0.0078308	0.0293006	0.00411221	0.000789469	0.000329992	0.0035868	0.0104124	0.000434858	0.00294852	0.00699905	4.71e-05	0.000406455	0.000579308	0.00125776	0.00351297	0.000854546	0.00312463	0.00657271	0.0037044	0.000273182	0.0936255
4327	MIR2355	0.196668	0.00589936	0.0132949	2.02e-05	0.00247466	0.0259635	0.0366016	0.0298214	0.0200691	0.0193217	0.0091677	0.0222553	0.00459838	0.00512408	0.00737555	0.00781815	0.0189195	0.0067476	0.01403	0.000543945	1.33e-05	0.000876729	0.00214848	0.000441675	0.00352944	0.0309292	4.91e-05	0.00226648	0.513031
4328	KLF7-IT1	0.321121	0.135512	0.0741099	0.00402384	0.0198044	0.000186583	0.0484451	0.00608589	0.027194	8.46e-05	0.0029922	0.00806228	0.00162841	0.00281543	0.00716638	0.00290938	0.00266852	0.00510871	0.00283342	0.000424337	0.00140312	0.000264612	0.0018858	0.00373324	0.00155943	5.71e-05	0.0217711	0.000900439	0.295248
4329	MIR7845	0.00485398	0.0172126	0.0349319	0.0196689	0.0592256	0.0209441	0.0145798	0.00471206	0.0127597	0.0462217	0.0281511	0.00131838	0.00527018	0.00215826	0.00961407	0.0391147	0.00906961	6.94e-05	0.00422245	0.00315589	0.0148604	0.0210772	0.0543392	0.0308099	0.0052483	0.00044024	2.31e-05	0.00308263	0.532865
4330	CREB1	0.0580889	0.0605392	0.184943	0.0889775	0.103288	0.0948146	0.0323054	0.0654704	6.12e-05	0.000389142	0.000433743	0.0140305	0.0378654	0.0164941	0.000949167	0.000609215	0.0224562	0.00752106	0.00243814	0.00209779	0.00221756	0.000295786	0.00132846	0.00320455	0.00258225	0.000436993	0.0169067	0.00281127	0.176444
4331	METTL21A	0.341812	0.0648109	0.0557287	0.0308344	0.0635654	0.0469126	0.00424146	0.0288768	0.0047471	0.0353411	0.0106625	0.00102316	0.00991972	0.0137933	8.57e-05	0.00660661	0.00498486	0.00147268	0.00040876	0.0300341	0.00187958	0.0160821	0.000713919	0.000734241	5e-05	2.11e-05	0.00764291	0.00773737	0.209277
4332	CCNYL1	0.182866	0.00424659	0.108797	0.00759167	0.185853	0.00368941	9.25e-05	0.00259806	0.0647404	0.0341238	0.00844802	0.00110881	9.41e-05	0.00181958	0.0199996	0.00201591	0.000743411	0.00365763	0.000231562	0.00336146	0.00279404	2.12e-06	0.0113062	0.0017286	0.00903701	0.0071799	0.000127676	0.000343324	0.331402
4333	FZD5	0.342438	0.135673	0.00160741	0.00545673	0.11574	0.0195785	0.0368575	0.0210883	0.00986023	0.00584675	0.00685544	0.00122875	0.000582911	0.00970836	0.00505447	0.00219741	0.00317444	0.00100025	0.000188054	0.00300854	0.0051602	0.00190226	0.00202955	1.42e-05	0.00252888	0.0123455	3.97e-05	0.00169313	0.247141
4334	PLEKHM3	0.580881	0.175112	0.0143761	0.000625517	0.00903334	0.00885229	0.00309108	0.000816822	0.00296719	0.0050699	0.000921228	0.00270452	0.000843181	0.0059587	0.00125485	0.00312416	0.00115569	0.0116956	1e-05	0.000237404	0.00107318	0.00192197	0.000406934	0.000756799	0.00484136	0.000143491	0.000695073	0.00152342	0.159907
4335	AC083900-1	0.41747	0.157774	0.0364191	0.000277398	0.0294111	0.00196138	0.0015778	0.00064345	0.0116425	0.00163752	2.34e-06	0.00669608	0.0139258	0.00215571	0.0151993	7.22e-06	0.000111688	0.00202298	0.000616342	0.00038241	0.005557	0.0155075	0.0157418	0.00165697	0.011551	0.00574381	0.000344181	3.07e-05	0.243933
4336	CRYGD	0.0849015	0.0521104	0.0700303	0.0262679	0.00180771	1.97e-05	0.00240727	0.00224271	0.00380694	0.0217418	0.0117209	0.00198843	0.0217881	0.0242272	0.0292873	0.00488157	0.0187668	1.09e-05	5.65e-06	0.0102359	0.0129159	0.0144745	0.000510891	0.00707791	0.00213166	0.0199482	0.00454793	2.2e-05	0.550122
4337	C2orf80	0.646093	0.0793749	0.00163459	0.0001539	0.0112248	0.0132823	0.00317972	0.00728197	0.00208567	0.00263821	0.0088656	0.000203276	0.00238802	0.00218668	0.00304582	0.00149172	0.000312994	0.00752768	0.00388401	0.000269081	0.000454595	0.00267519	0.00169	0.00333806	0.00638109	0.00145411	0.00368272	0.00177583	0.181425
4338	IDH1	0.307496	0.0900931	0.00228343	0.163288	0.0167739	0.0172225	0.00281087	0.0312494	0.000689959	0.00117044	0.00323738	0.00912998	0.00323965	0.0109594	0.00731834	6.24e-05	0.020223	0.00272872	0.007576	0.00112437	0.019024	8.5e-05	0.000169961	0.00191527	8.89e-05	0.00215292	0.018807	0.00065321	0.258427
4339	IDH1-AS1	0.0175943	0.0311965	0.0671806	0.00751365	0.119322	0.0275654	0.00591929	0.0585101	2.98e-05	0.0102225	0.0216992	0.000601771	0.0176764	0.00640402	0.00101232	0.00210398	0.00081348	0.0035519	0.0050835	0.0017459	0.000836771	0.00223064	0.0282808	0.00140267	0.000877498	0.0147081	0.00187645	0.0168842	0.527156
4340	PIKFYVE	0.187086	0.073034	0.257065	0.0385001	0.156602	0.0583937	0.014401	0.0664799	4.25e-05	0.000266114	0.00391297	0.00467435	0.00897263	0.00296542	7.41e-05	0.00278702	0.00809203	0.00209945	0.000642962	0.00149265	0.00297341	0.000179167	0.0014028	0.000126304	0.000692284	0.00040741	0.00399473	0.000137829	0.102502
4341	PTH2R	0.116651	0.0812687	0.00351059	0.0216387	0.0934495	0.0251845	0.0216566	0.0092965	0.00102386	0.140163	0.0316213	0.0195163	0.0100641	0.00209438	0.00197931	1.51e-05	6.77e-05	0.0036713	0.00585192	0.0139768	0.0170648	0.00114755	0.00397297	0.00171206	0.00236382	0.000797292	0.000902556	0.0181563	0.351181
4342	AC019185-1	0.156535	0.133384	0.0241981	0.00591566	0.028981	0.00147328	0.0153104	0.0300338	0.0345585	0.0217409	0.0042536	0.0118607	0.00583003	1.48e-05	0.00115561	0.0116806	0.000188019	0.0014127	0.0225455	0.00175593	0.0032934	0.00156411	0.0021193	0.00726026	0.00465661	0.000297379	0.00110934	0.0303087	0.436563
4343	AC019185-2	0.200579	0.185086	0.0319907	0.0026522	0.0269663	0.00619168	8.67e-05	0.00584318	0.0058512	0.00530963	0.000120711	0.00242687	0.0040053	0.00826007	0.00204182	0.00101842	0.00053428	0.00492824	0.0235922	5.97e-05	0.00316924	0.00896837	0.0003328	4.99e-05	0.0250065	0.0101622	0.00305603	0.001142	0.430569
4344	MAP2	0.279868	0.00270386	0.123467	2.49e-05	0.142361	0.0531898	0.000131708	0.0746469	0.00510686	0.00122288	0.0569162	0.0298877	0.00938464	0.00142054	0.000527096	0.00297433	0.0277919	0.000539979	0.00176044	1.73e-08	0.0119356	0.010643	0.00278241	0.00373742	0.00456039	0.000392341	0.00731268	0.000385942	0.144323
4345	RNA5SP118	0.359541	0.128643	0.105614	0.0155993	0.0885483	0.017046	7.92e-06	0.00248303	0.0388633	0.000738393	6.9e-05	0.00044431	0.00224382	0.00383497	0.00652093	0.00157379	0.00690412	1.27e-05	0.00700833	0.00153427	0.00117775	0.00332363	0.00318349	0.00676494	6.4e-06	0.000288904	0.00103534	0.00139254	0.195596
4346	UNC80	0.64597	0.095365	0.0426652	0.00408068	0.0833125	0.00585067	0.0146307	0.0408698	0.00611424	5.09e-05	0.00721216	0.000501832	1.56e-05	0.000766417	0.00226631	7.09e-05	0.00202221	0.00053209	0.000313161	0.000105619	7.72e-07	0.00103887	7.51e-05	0.000455079	0.00556502	0.000176925	0.0011394	0.00011568	0.0387171
4347	RPE	0.16063	0.158289	0.148981	0.185102	0.0050079	0.0528776	0.0138115	0.00803608	0.000648935	0.00214061	0.0234255	0.00777108	0.0180216	0.0398313	8.55e-05	5.24e-05	0.00908005	0.00984261	0.00432607	4.54e-05	0.0084539	9.1e-06	0.00575194	1.23e-05	0.000166252	3.28e-05	0.00387399	3.15e-07	0.133693
4348	KANSL1L	0.0507109	0.135409	0.19167	0.190723	0.000848279	0.0717307	0.0634018	0.00262721	0.010588	0.0371264	0.0358952	0.00768944	0.018095	0.0130305	0.000644202	0.000392669	0.0112118	0.000100615	1.99e-05	0.00703214	0.0073257	0.00122478	0.00228488	0.000560433	0.000141678	0.00232315	1.04e-05	2.68e-06	0.137179
4349	AC007038-2	0.210752	0.187524	0.155581	0.0694294	0.0904833	0.00691722	0.00101697	0.0159906	0.0110413	0.0643067	0.00229839	0.00801126	0.000470724	0.0141114	0.00512107	0.00253198	0.00602467	0.00208885	0.00654956	0.00309805	0.00014538	0.00169873	0.0020229	0.00147831	0.000663628	0.000702882	0.00175277	0.00730413	0.120882
4350	AC007038-1	0.560496	0.147819	0.0733266	0.0351512	0.00118219	1.72e-05	0.0309858	0.00763445	0.00683753	0.00382006	0.000175311	1.94e-05	0.00229261	0.0129593	0.00554225	0.000348453	1.07e-05	0.0011913	0.00496783	0.000750288	0.000735094	0.000798295	1.03e-05	1.51e-06	7.05e-05	0.00038038	0.000181005	0.000411819	0.101884
4351	AC006994-1	0.246232	0.188907	0.0224644	0.005967	0.0184616	0.00143483	0.00679177	0.0505856	7.62e-05	0.0019282	4.07e-06	9.4e-05	4.12e-05	0.000243225	0.00937143	0.0157094	0.0015097	0.00085423	0.00032677	0.00537279	0.000268982	0.0091247	0.00114494	0.0140833	0.0151343	0.00024267	0.00100412	0.00471864	0.377903
4352	ACADL	0.125192	0.109538	0.0958372	0.11743	0.00242636	0.0191022	0.00824691	0.018947	9.82e-05	0.022214	0.00636415	0.0197094	2.11e-05	0.00595261	0.00516711	0.00287191	0.000203013	5.72e-05	0.00617739	0.0158712	0.00751144	0.00573006	0.00120977	0.0122998	0.0172589	0.000541011	0.00740168	0.000197129	0.366424
4353	LANCL1-AS1	0.261501	0.267301	0.157406	0.0141476	0.0324439	0.0050225	0.0592667	0.0103119	0.0025202	0.00297638	0.00210486	5.1e-06	0.00438922	0.00826532	0.00311833	0.00167086	0.00343973	0.00524762	0.00738274	2e-05	0.00188235	0.000643619	0.000200186	0.00021031	2.44e-05	0.000295243	0.00106784	0.00389913	0.143237
4354	LANCL1	0.0381206	0.0576935	0.166655	0.103322	0.0619033	0.10758	0.203115	0.00090534	0.0284796	0.0126284	0.000916424	0.0053174	0.00310134	0.0101827	0.00142817	0.0178621	0.000406709	0.015528	4.94e-05	0.00497435	0.001674	0.0051203	0.00194952	0.00832837	0.00232211	1.37e-06	0.000934959	0.013529	0.12597
4355	CPS1	0.00652583	0.223583	0.0338226	0.0451415	1.96e-10	0.00783998	0.0943066	0.00115163	0.000207524	0.00153406	3.24e-05	0.036094	0.00442215	0.000291606	0.000269942	0.000144586	0.000681707	0.00151775	0.0333084	0.000324598	0.00028832	0.0032379	0.000442048	0.00209606	0.0050868	0.00418363	0.00310774	0.000643561	0.489714
4356	ERBB4	0.00673651	0.0115172	0.177102	0.0121146	0.11544	0.0264879	0.00068051	0.0193918	0.0101541	0.06942	0.000299756	0.0360214	0.000624315	0.00608369	0.0241697	0.00444708	0.00186724	0.0106053	0.00960637	0.000640042	0.0115845	0.0152705	0.0106747	0.000630976	0.000456748	0.000662869	0.00563056	0.00863088	0.403049
4357	RNA5SP119	0.34956	0.0367382	0.0777133	0.0239382	0.0179746	1.62e-05	0.000167478	0.00589922	0.00819623	0.0218852	0.00724822	0.0155524	0.0124808	0.00942055	0.0146319	2.9e-05	0.00826131	0.0189887	0.000813505	0.000492274	0.000195615	0.0183146	0.000666442	3.26e-05	3.68e-06	0.0025567	0.00332466	0.00393209	0.340966
4358	MTCO1P46	0.511137	0.0898896	0.0214347	0.000677989	0.000177926	0.01088	0.0354039	0.0184826	0.00263766	0.00375631	3.1e-05	0.00232683	5.38e-06	0.00669306	0.002362	7.43e-06	0.0148329	0.00220467	0.00435656	0.00223959	0.00221296	0.0015452	0.00171989	0.00458639	0.00102188	6.61e-05	0.00337953	0.011989	0.243942
4359	MIR548F2	0.0598791	0.0910337	0.232603	0.0671621	0.111161	0.0131045	0.0298634	0.000393548	0.00203447	0.0525266	0.00217198	0.0102463	0.0012185	0.00147411	0.00306313	0.00214894	0.00506099	0.00166592	0.00104319	0.0291107	0.000153337	0.000152076	0.000260341	9.4e-07	0.00121188	5.9e-05	0.000561291	0.0177436	0.262893
4360	AC093865-1	0.103249	0.111492	0.0480001	0.0310129	0.00642391	0.00811377	0.00429726	0.0064554	0.0122916	0.000198153	0.00513454	0.00018255	0.000479577	0.0205419	0.0223736	0.00348675	0.000551244	0.000524064	0.000146106	0.000187911	3.63e-05	0.034413	0.000732987	0.00315264	0.00874852	2.92e-05	0.00211092	0.00779078	0.557843
4361	AC108066-1	0.275005	0.107893	0.0364965	0.0039882	0.00356546	0.00361245	0.0135944	0.000137945	0.00337701	0.00369792	0.00595391	0.0139075	0.00168696	0.0364116	0.00254207	0.00498645	0.0105843	0.00187669	0.00117761	0.00400665	0.000386969	0.0106647	0.00137606	0.017035	0.00920667	0.00332738	0.00296245	0.012834	0.407705
4362	AC108066-2	0.241372	0.172795	0.0177112	0.00716807	2.04e-05	0.00669319	0.00454232	0.0350132	0.0264685	0.000813032	0.026719	0.00656685	0.0156538	0.00960125	0.000530332	0.00284095	0.00236406	0.00198855	0.0059402	0.00125427	0.00424208	0.023085	0.00235082	4.36e-05	0.00292231	0.00551961	0.000161857	4.09e-05	0.375578
4363	IKZF2	0.307457	0.189523	0.0933059	0.137855	0.0043528	0.0052076	0.0638025	0.0359781	0.000587279	0.000185912	0.00326167	0.0082195	0.00113771	0.00760992	0.000464804	0.000936169	0.00414126	0.000803549	0.0151053	0.000762684	0.000679907	0.00202881	0.00185107	0.000241749	0.00155112	0.000152186	0.000248526	3.08e-05	0.112518
4364	AC079610-1	0.0597133	0.0495012	0.0397837	0.178523	0.0137435	0.0334009	0.102806	0.000252209	0.0214078	0.00330798	0.00219031	0.00358686	0.000494517	0.00115435	0.000100051	0.00124303	0.000206045	0.000919073	0.0172861	0.00585378	7.06e-08	0.000120656	0.00218486	0.0197317	0.00106673	0.0138431	0.0135457	5.44e-05	0.413979
4365	AC079610-2	0.00702561	0.0107539	0.00148698	0.0180488	0.0216563	0.02202	0.00389521	0.00172861	0.0212481	0.0141411	0.000218638	0.026826	0.000172555	6.87e-05	0.00557681	8.95e-05	0.000820661	0.00665272	9.99e-05	0.00366692	0.00171837	0.00301073	0.0012611	0.00137938	0.00118136	0.000128539	0.00653021	0.0242148	0.794378
4366	SPAG16-DT	0.00624356	0.0111961	0.019513	0.00529095	0.00363866	0.00309347	0.00238483	0.030417	0.0263994	5.26e-05	0.0479809	0.008594	0.0522247	0.0348091	0.000888034	0.018935	0.00161337	0.000710353	0.00512258	0.0181353	0.000489999	0.00248499	0.00154698	0.0157061	0.00293158	0.00755124	0.0145399	0.011417	0.64609
4367	SPAG16	0.0013128	0.0641775	0.115154	0.199787	0.0239566	0.0576645	0.100787	0.00371135	0.0400222	0.0597361	0.0303139	0.00949925	0.000665683	0.00701707	0.00115522	0.00379349	0.00383426	0.00204428	0.00026207	0.0157452	0.0237757	0.000369925	0.0108961	0.00168758	0.000199192	0.00911272	0.000431445	0.00183755	0.21105
4368	AC068051-1	0.427273	0.164584	0.0602254	0.00219297	0.149823	0.00182362	0.000332765	0.00278967	0.00865375	0.000184982	0.00616441	0.00846791	0.00387965	0.00192139	0.00977134	1.92e-07	0.00148356	0.00099579	6.16e-05	0.000164785	3.01e-05	6.81e-05	0.00125366	0.000614684	0.000172224	0.00131118	0.00183738	0.00726426	0.136656
4369	VWC2L	0.39798	0.0398995	0.01208	0.00246555	0.167666	0.00807915	0.00455571	0.00531795	0.017696	0.00918121	0.00982188	0.000175732	0.00708129	0.00552024	0.0131309	0.00502884	0.0197095	0.00432317	0.0165165	0.00132017	0.0162921	0.000695517	1.66e-05	0.00023786	0.00342735	0.00885024	0.000202748	0.000222547	0.222505
4370	VWC2L-IT1	0.305441	0.0565072	0.0495002	0.00191027	0.0369129	0.000515111	0.000871658	0.0016166	0.00439773	0.000217123	0.0017704	0.0152707	0.00516645	0.00352528	0.0189047	0.00333546	0.00439699	0.00034602	0.00116432	0.0264795	3.22e-07	0.00372395	0.000311617	0.00463429	6.43e-08	0.0108059	0.00973383	0.00325467	0.429286
4371	BARD1	0.0111795	0.00245879	0.115726	0.225299	0.0373665	0.0347728	0.109552	0.0109848	0.0181972	0.00145766	0.0146202	0.00996302	0.00568038	0.00837465	0.00430094	0.000740787	0.0014106	0.000159551	3.85e-05	8.57e-05	0.00687948	5.54e-07	0.000194702	0.00824373	0.0191433	0.00676341	0.000706906	0.00305288	0.342647
4372	SNHG31	0.0269687	0.000172841	0.113141	0.031642	0.00222421	0.000268111	0.00731409	0.00687628	2.97e-05	0.0293413	0.000392475	0.000446262	0.0183953	0.000505402	3.72e-06	0.00161327	0.000788185	0.00241805	0.013844	0.0154851	9.87e-05	0.022519	0.0181326	0.00128826	0.00741575	0.000318955	0.00198423	9.03e-05	0.676282
4373	RPL10P6	0.000914328	0.00645327	0.00952514	0.0203554	0.00641188	0.000128223	0.0027942	0.000858415	0.01028	0.0124258	0.0260606	0.000417712	0.00192918	0.00269135	0.000348231	0.00904435	0.000385447	0.00371763	0.000185279	0.00610148	0.00150008	0.0223284	0.0216816	0.0355946	0.0161628	0.000371854	0.00955426	0.0172415	0.754537
4374	AC092844-1	0.00523022	0.00788201	0.0250997	0.0267161	0.00533582	0.00918306	0.005012	0.100889	0.00548942	0.0180251	0.00692008	0.00962474	0.00936047	0.0192578	0.000169112	0.00197335	7.59e-05	0.00594505	1.22e-06	0.0225964	0.02209	0.00461739	0.00619678	0.0267667	0.000987365	7.52e-05	0.00223408	0.0106606	0.641585
4375	ATIC	0.474235	0.184736	0.00724429	0.0404724	0.00271319	0.000495568	0.0106428	0.0201024	3.96e-05	0.00459531	0.0194063	0.000181992	0.00863764	0.025808	0.00352032	0.000413141	0.00169749	0.000569753	0.000954303	5.11e-05	0.00057299	0.000200269	4.48e-05	0.000426466	0.000529089	0.000151773	0.00451563	5.9e-05	0.186984
4376	FN1	0.0532975	0.0218352	0.00426955	0.0815101	0.0214024	0.00119326	0.0381572	0.00280828	0.00386727	0.0657078	0.053973	0.175209	0.00124914	0.000477962	0.00124118	0.00860172	0.00463771	0.0176734	0.0125607	0.0145634	0.000806939	0.00461383	0.000330057	0.00443253	0.00294513	0.000266708	0.00455472	0.000133556	0.39768
4377	AC093382-1	0.0896092	0.0417988	0.029344	0.000984095	0.00218801	3.13e-05	0.00132767	0.00205495	0.0115942	0.000175528	0.0108561	0.000206233	0.0168722	0.0295847	0.0238164	0.0244371	0.000403293	0.000999778	0.0058163	0.0235888	0.000281589	0.00118905	0.0104179	0.000458208	0.0133054	0.000527098	0.00595627	0.00128759	0.650888
4378	MREG	0.290034	0.0186156	0.0357761	0.0499328	0.052458	0.0165183	1.47e-05	0.00683125	0.00348756	0.137675	0.0194457	0.000288644	0.00473833	0.0100073	0.000817766	8.89e-05	0.000709733	0.000173593	0.00761238	0.00125123	0.0129456	0.000720043	0.00148745	0.0288336	0.000347616	0.0047681	0.0115291	0.00582318	0.277069
4379	PECR	0.296881	0.0150158	0.00129017	0.0445041	0.0253081	0.00926253	0.0242626	0.015543	0.000521174	0.00228049	0.0325188	0.0232175	0.0109174	0.0339194	0.00779185	0.0149161	0.000901119	0.0059337	0.00247786	5.97e-05	0.000926985	0.0146995	0.00324184	0.0126358	0.00382953	0.00317896	0.000286744	0.00137056	0.392308
4380	TMEM169	0.0180217	0.216053	0.000344294	0.00592379	0.09029	0.0135503	0.000132006	0.168622	0.0076496	0.0182645	0.0380674	0.00011757	0.021179	0.00043777	0.0122518	0.0084059	0.00337405	0.0213024	0.00971631	0.0290288	0.00585403	0.00415768	0.00547239	0.00638443	0.00222904	0.00026436	0.00768977	0.000456673	0.28476
4381	XRCC5	0.214495	0.0114382	0.0836748	0.0999747	0.0142726	0.0915338	0.0390898	0.0149503	0.0770421	0.0210966	0.00511835	0.000172674	0.0449224	0.00554028	0.00815754	0.00181253	0.0123156	0.00300738	0.0101742	0.00442547	0.000786134	0.000215636	0.0142689	0.00673823	0.00315584	0.00111005	0.000841245	0.00244242	0.207227
4382	POLHP1	0.384858	0.0934037	0.0789151	0.00244548	0.0144465	0.0070777	0.0105213	0.0018756	0.0336143	0.0319313	0.0117827	0.000285994	0.0112268	0.00404647	9.72e-05	0.00615284	0.00111272	0.00129864	0.000274081	0.00206755	6.34e-07	0.00672162	0.000858993	2.22e-05	8.55e-07	0.000166397	0.00141594	0.0043806	0.288999
4383	AC012513-3	0.416557	0.187622	0.087172	0.0156846	0.0876022	0.0286522	0.00123887	0.00254634	0.00201861	0.000757516	0.00245287	0.0214594	0.0115582	1.74e-05	0.00103334	0.00162565	0.00259471	0.00090466	0.0011803	0.00132618	0.00309541	0.00436161	0.00290544	7.18e-08	0.0022649	0.000275407	0.00319798	0.00227388	0.107621
4384	LINC01963	0.157007	0.121041	0.0189723	0.0030269	0.13521	0.0167724	0.0115919	0.0475996	0.00247576	0.0223842	0.0019135	0.00730331	0.0590771	0.00928814	0.00209427	6.06e-06	0.0120669	6.37e-05	0.00259836	0.000130047	0.00504001	0.00384549	0.00102348	0.00156872	0.0080006	0.000506786	2.93e-05	0.00306421	0.3463
4385	2021-03-04	0.138722	0.0531994	0.0268951	0.139224	0.0439491	0.0926344	0.0866275	0.0292473	0.0751361	0.00557967	0.00810702	0.0069402	0.0264058	0.0241873	0.018002	0.0178382	0.00146081	0.00520786	0.0025402	0.000464071	0.0129759	0.00105437	0.00686513	0.000108829	0.000703787	0.00111413	0.000729728	0.00111028	0.172971
4386	AC069155-1	0.287955	0.11088	0.0214635	0.0119863	0.0182518	0.0126784	0.00101603	0.000917535	0.0618465	0.00957486	0.0017022	0.031007	0.0041804	0.000868977	0.0160288	0.0338159	0.00173215	0.00285918	0.00356465	0.00174106	0.00604744	0.0218988	0.00393238	0.00129857	0.00682623	7.67e-06	0.00268436	0.00373065	0.319503
4387	SMARCAL1	0.414413	0.0675848	0.00230801	0.101455	9.9e-05	0.0406028	0.000618192	0.00507762	0.00797695	0.00846878	0.0130729	0.025571	0.00800108	0.0170964	0.00770673	0.00418473	0.000224206	0.000211351	0.00380585	1.15e-05	0.000157479	0.0104346	0.0132921	0.00302386	5.19e-06	0.00294298	0.00529539	0.000568094	0.23579
4388	AC098820-1	0.00125028	0.000558825	0.0320474	0.00018259	0.0386202	0.00627073	0.00871058	0.0244356	0.00166695	0.00315431	0.0122071	0.0266764	0.0204887	1.87e-06	0.00164904	0.0101819	0.000105233	0.00101499	0.0294905	0.00474046	0.0138181	0.0134739	0.0215034	1.59e-05	0.00237631	0.00606447	0.00396201	0.00704193	0.70829
4389	RPL37A	0.128441	0.0333596	0.0554839	0.000738467	0.150729	0.00164433	0.0162267	0.324378	0.000292991	0.0420376	2.54e-05	0.00688664	0.0302304	1.24e-07	0.00364343	0.00626905	0.0357567	0.0184498	4.04e-05	0.0112745	0.001642	1.64e-05	0.00149809	0.000264388	0.00529791	0.00130693	0.000256689	8.94e-06	0.123801
4390	IGFBP2	0.250207	0.129576	0.0894071	0.0397052	0.0417595	0.037829	0.0129794	3.63e-05	0.00356741	0.00602453	0.00638412	0.0393131	6.17e-05	0.0203342	0.0296601	0.00252013	0.0102462	0.00127021	4.05e-06	0.0387263	0.000512054	2.82e-05	0.000300474	0.0012854	0.00084163	0.000205452	0.000591609	0.00141062	0.235213
4391	IGFBP5	0.323967	0.020063	0.00606068	0.0129902	0.0766652	0.00480652	0.107807	0.000512957	0.0226643	0.0292642	0.0102707	0.027341	0.00422659	0.00166312	0.0116581	0.00598074	0.00275969	0.000153641	2.18e-05	2.13e-05	0.00663061	0.000482246	0.00786437	8.93e-06	0.0172323	0.00682383	5.39e-07	0.000792526	0.291267
4392	AC007563-2	0.46276	0.0206776	0.0415285	0.0029827	0.0064204	0.0295187	0.00166795	0.000243119	0.0874407	0.00114998	0.00783967	1.2e-05	0.0151643	5.13e-05	0.0199751	0.0119667	0.00691063	0.000211573	7.86e-05	0.00402276	0.00550394	0.000575045	0.000777918	0.002883	0.000140046	0.00194528	0.00259123	0.00124206	0.263719
4393	AC007563-1	0.130104	0.027863	0.0159543	0.0106372	0.0207242	0.00247882	3.94e-06	0.000982326	0.0128968	0.00266546	0.00645901	0.0148185	0.00513272	0.00016121	0.0170098	0.00128769	0.00212743	0.00906262	0.00822735	0.000235163	0.0398669	4.87e-07	0.000201796	0.00270676	0.000280892	0.0114117	0.029194	3.68e-06	0.627503
4394	AC007563-4	0.316442	0.117971	0.0312404	0.001558	0.0165323	0.0176623	0.00663158	0.00203572	0.0495724	1.82e-05	0.0193058	0.00402185	0.0132693	0.000531525	0.034053	0.00676055	0.00284044	0.00439322	0.0114058	0.00308646	0.00018006	0.0127755	0.0021636	0.000813863	0.00090736	0.00285172	0.000439033	0.000932788	0.319604
4395	AC007557-2	0.424149	0.0695619	0.0289736	0.000410368	0.000237224	0.0175384	0.0206869	0.00508304	0.0349617	0.000599059	0.00529378	8.45e-05	0.0297061	0.00227892	0.0191076	0.0282388	2.34e-05	4.47e-05	0.000683863	0.000654619	0.00986557	0.001411	0.00653066	0.0127798	5.95e-06	0.00152443	0.0111059	0.00185533	0.266604
4396	AC007557-4	0.442548	0.0729436	0.0215898	0.00189521	0.0306183	0.0208809	0.00607127	0.00853194	0.0308675	0.000135232	0.00300437	0.0275308	0.0155751	3.02e-05	0.0442072	0.0126487	0.0126323	0.0097288	0.00209758	0.000843791	0.000125221	0.00202296	0.000162974	0.00107569	0.000143742	0.00730382	0.000187859	0.000142317	0.224455
4397	AC007557-1	0.431129	0.139316	0.0406488	0.000197391	0.0124801	0.000850129	0.0140396	0.0097524	0.0102453	0.00125803	0.00258787	0.0077176	0.0312471	3.74e-05	0.0307395	0.00158466	6.87e-06	0.000323788	0.000727676	0.000100739	0.00122733	0.00833516	0.00131581	0.00108254	0.0114718	0.00235252	2.49e-06	0.00846755	0.230755
4398	AC007557-3	0.493567	0.173545	0.0173354	0.007028	0.0126946	0.00707524	0.000431286	0.0225284	0.0394476	0.00840815	0.00585924	0.005472	0.025536	4.18e-07	0.0262356	0.00394309	0.0105334	2.76e-05	0.000789805	0.0106324	0.00751827	0.00209212	0.00101296	0.000400945	0.00045169	0.00174511	0.00365082	9.26e-05	0.111945
4399	AC007749-1	0.424874	0.0633251	0.0202458	3.6e-07	0.0123635	0.0173623	0.000578005	0.0129162	0.0532347	0.00841422	0.00394729	0.000369928	0.0354523	0.000462663	0.000625999	0.00352575	0.00162889	0.000734247	0.000108002	9.09e-05	0.00121035	0.00126007	0.00042772	0.00127436	0.0109051	0.000250937	0.00445929	0.00151673	0.318435
4400	AC007749-2	0.445327	0.0820402	0.0319534	6.9e-09	0.00850686	0.039786	0.00523254	0.00798255	0.0989301	0.00758688	0.00929035	0.000104219	0.0257929	0.000654905	0.0141533	0.0200164	0.00763946	0.00369082	0.000205861	0.000183095	0.00541611	7.23e-06	0.0106877	0.00292522	0.000410134	0.00335544	0.000307224	0.00309461	0.16472
4401	RN7SKP43	0.285785	0.058967	0.00965012	0.00058582	0.000311415	0.015771	0.00290786	0.00486444	0.0372197	0.00152329	0.00172231	0.0140217	0.00418902	0.00408388	0.0190303	1.9e-05	0.00392151	0.00563635	0.00291143	0.00977	0.00705408	0.00199143	0.00414298	0.000807571	0.000402093	0.000344565	0.0463765	0.00202001	0.45397
4402	DIRC3-AS1	0.562543	0.169097	0.0500995	0.00382615	0.0154918	0.0072756	0.002388	0.00147609	0.0333043	0.00175674	0.00314284	0.0019956	0.0136147	0.000612973	0.0134621	0.0017311	0.00119913	0.00261632	0.00190128	3.45e-05	0.00560558	0.000275536	0.000312783	0.00090449	0.00292113	0.000221665	0.000267818	0.00175095	0.100172
4403	DIRC3	0.329297	0.227991	0.0544253	0.00959869	0.021268	0.00117552	0.00480212	1.87e-05	0.0179986	0.00213831	0.0152612	0.00431251	0.00852581	0.00274839	0.0256276	0.0140615	0.00135207	0.00257252	0.000861038	0.0028935	0.000105803	0.0129848	0.000292685	0.00101145	0.00138832	0.000108646	0.000326378	0.0134052	0.223447
4404	AC010886-1	0.522613	0.143527	0.0308256	0.00773466	0.0104091	0.00810528	0.00152231	0.00305979	0.0329933	0.00854917	0.0136442	1.86e-05	0.0148194	0.000415456	0.0456298	0.0142865	0.00112068	0.00017167	0.00298805	0.00177615	0.0014981	0.00114336	3.11e-05	0.000316172	0.00196336	0.000328113	0.000612571	0.00107802	0.12882
4405	TNS1	0.322498	0.0728289	0.000583047	0.0733382	0.058921	0.0186364	0.0604073	0.0244433	0.00058214	0.0159312	0.00021895	0.00120898	0.00025154	0.00233998	0.00109579	0.00184013	0.000277597	0.00243236	0.00781386	0.0144977	0.00529163	0.00482438	4.61e-06	0.00150802	3.15e-05	0.00823896	0.000702457	3.22e-05	0.299219
4406	ARPC2	0.0965062	0.234336	0.0209125	0.0121814	0.0560788	0.016082	0.00632648	0.102825	0.00201718	0.0775794	0.000282286	0.00543549	0.00636836	0.0128122	0.00618716	0.00159149	0.0238104	0.023705	0.0207651	0.00823466	0.0036796	0.000294976	0.000168755	0.000583993	0.000874997	0.000656946	4.75e-07	0.00378153	0.255921
4407	AC021016-2	0.0039472	0.000187445	0.00882277	0.00702625	0.0915424	0.0211459	0.000982125	0.00201405	7.45e-05	0.137491	0.0071407	0.0492096	0.00209164	0.000185205	0.00521787	0.00433471	0.0215658	0.0162714	0.0150164	0.00967119	0.00531131	0.000838696	0.000126876	0.00162553	0.00424234	0.0316684	0.00140442	0.00198576	0.548858
4408	AAMP	0.235419	0.0585482	0.234093	0.00598218	0.033682	0.0183189	0.0446965	7.8e-05	0.00191914	0.137587	0.041493	0.0205939	0.000867906	4.28e-05	6.53e-05	0.000328512	0.0077735	0.00153105	0.00113322	0.00953383	0.00432863	0.00342061	0.0024528	0.00189066	0.000358534	0.00958345	0.000336477	0.00429709	0.119645
4409	PNKD	0.0189339	0.0115887	0.245886	0.0479058	0.1332	0.105548	0.078025	0.00258372	0.000854436	0.00844824	0.00220967	0.0214107	0.0245637	0.0138252	1.84e-05	0.00834995	0.014147	0.000284467	0.00184502	0.00945337	0.0049954	0.000806483	7.02e-05	0.00178214	0.00370816	0.00624421	0.00870162	0.00925977	0.21535
4410	TMBIM1	0.0182925	0.0364456	0.0234072	0.134915	0.44824	0.0310452	0.00317697	0.00899484	0.0134609	0.0100116	0.0474539	0.000476219	9.72e-05	0.000184589	0.00290007	0.00096029	0.0028052	0.00120637	0.00789029	0.000824796	1.1e-05	0.00278728	0.00142119	0.000885657	0.000728237	0.000446889	0.00402027	0.00312209	0.193788
4411	SLC11A1	0.132682	0.043308	0.00623781	0.0922232	0.479944	0.00365816	0.00969372	0.0196808	0.0206854	0.00251748	0.0117626	0.000298143	3.62e-07	0.000466379	0.000396812	0.00265554	0.00226994	1.83e-06	0.0187582	0.00290411	0.00317307	0.00708243	0.000103968	0.000644813	0.000550283	0.000896968	0.00245855	3.88e-06	0.134941
4412	CTDSP1	0.0533908	0.0333351	0.182863	0.0230028	0.240597	0.12523	0.0046388	0.0130959	0.00651033	0.000225455	0.0266502	0.0504714	0.000513869	0.00981077	8.22e-05	0.00875207	0.0035664	0.00048888	8.84e-07	7.79e-05	0.00316391	0.00635095	0.000173851	0.00233801	0.000914337	0.016413	0.00119662	0.00183027	0.184315
4413	USP37	0.125516	0.0983107	0.140521	0.0571998	0.00602866	0.0346621	0.0595009	0.0153745	0.000280715	0.0676565	0.00165737	0.00445287	0.0157991	0.00547407	0.0177824	8.58e-05	0.0641795	0.00235679	0.00120929	0.0198857	0.0180866	0.00914825	0.000185491	0.00181734	0.00368664	0.0030875	0.00853899	5.82e-05	0.217457
4414	RN7SKP38	0.070715	0.0203796	0.00269595	0.0284276	0.0537574	0.000452935	0.00239698	0.00291782	0.0166879	0.0414286	0.00067526	0.0110184	9.62e-05	0.000803186	0.0192148	0.000767485	0.00238558	0.000175671	0.0117848	0.00843057	0.0103858	0.00235443	0.0114078	0.0135744	3.15e-05	0.0462042	0.0100755	0.00401189	0.606743
4415	CNOT9	0.00597559	0.0488202	0.00527801	0.00342469	0.0315813	0.0314436	0.000192404	0.0163176	0.0447549	0.0169779	0.052956	0.0173514	0.0142975	0.00156227	0.0269617	0.0119381	0.00768464	0.0222713	0.000113929	0.0270576	0.0137471	0.00195629	0.000272025	0.000132859	0.00931865	0.000863114	0.0079306	0.000234808	0.578584
4416	PLCD4	0.0123814	0.0146745	0.0620638	0.00113818	0.00636786	0.0779273	0.0920785	0.0266938	0.00329129	0.000310885	0.0101306	0.0313374	0.0266374	0.000188421	0.000113569	1.44e-05	0.00139952	0.000558411	0.00460601	0.00160026	0.000430406	0.000548532	0.00507238	0.00642016	0.0104645	0.0174037	0.00915981	0.00645454	0.570533
4417	ZNF142	0.509471	0.0096594	0.0172241	0.136687	0.0107898	0.0505469	0.0135938	0.0257885	0.0208552	0.012124	0.0228116	0.00963644	0.00210817	0.0280034	0.0149078	0.00596859	3.49e-06	0.00449398	0.00106318	0.00299127	0.000349397	0.00111153	0.00540799	0.000285992	0.00355886	0.00118194	1.51e-06	0.000734734	0.0886407
4418	BCS1L	0.320267	0.0997949	0.172947	0.0142432	0.0275825	0.00898933	1.24e-05	0.0550698	0.00149074	0.00117215	0.00442082	0.0223162	0.00319978	0.000449819	0.000135669	0.00713019	0.00887545	0.0104695	0.0115783	6.88e-05	0.00330521	0.00269843	2.01e-05	0.00137132	0.00222353	0.00112418	0.000535515	0.000114882	0.218393
4419	RNF25	0.363803	0.127243	0.149457	0.0697181	0.0266071	0.0170272	0.0107609	0.0187495	0.000226174	0.0284843	0.00020024	0.0411362	0.0016165	0.0108047	0.00118548	0.00590047	0.00101755	0.00113887	0.00440739	0.00281172	0.00380626	0.00135936	0.000800698	0.00117142	0.00363967	0.000306639	0.00729828	7.68e-05	0.0992452
4420	STK36	0.239629	0.0346569	9.75e-06	0.0981492	0.0060767	0.0632659	0.0331932	0.0425212	0.14068	0.0042489	0.000586966	0.0731898	0.0680413	0.00258068	0.0166125	0.0151102	0.000279866	0.0115052	0.000230114	1.32e-06	0.000986659	0.010953	0.00465498	0.000254569	0.00796354	0.00021204	0.000888854	0.00342638	0.120091
4421	TTLL4	0.0876396	0.00022209	0.00431012	0.25803	0.00497342	0.116269	0.0112057	0.0266209	0.0520291	0.00942543	0.0366196	0.0130934	0.0835077	0.00831552	0.0147122	0.00095385	0.000133086	0.00523066	0.00168864	0.00686906	7.2e-08	1.63e-06	0.00200121	0.00146699	6.24e-06	5.8e-05	0.000564885	0.000758023	0.253294
4422	CYP27A1	0.00135349	0.0788699	0.127921	0.000146656	0.382715	0.0376397	0.190829	0.00117847	0.0015072	0.00427451	6.74e-05	0.0185177	0.0105677	0.00935489	0.00026872	9.92e-05	0.00389845	0.00644982	0.000820083	0.000973395	0.00272424	0.000859392	0.000146048	3.48e-05	0.000740634	7.67e-05	0.000220923	3.75e-05	0.117707
4423	AC009974-2	0.144987	0.0981224	0.0808567	0.0107619	0.00661835	0.0333868	0.128103	0.058076	0.00437328	0.00438817	0.00584015	0.0159292	0.00342897	0.000899005	0.0180243	0.000305221	0.00123003	0.00725166	0.00146266	0.00387361	0.000137837	0.0019398	0.009685	0.000177164	7.92e-05	0.00803952	0.00103597	0.00191989	0.349067
4424	WNT10A	0.147708	0.134178	0.0426168	0.0815868	0.00217795	0.038397	0.0690866	0.0240004	0.00777585	0.00231434	0.00223835	0.0482135	0.00183532	0.0317833	0.00200335	0.00419908	4e-06	0.00427547	0.00443872	0.0115258	0.00127655	0.0056784	0.0125101	0.00132848	0.00579591	0.000789617	0.0017078	0.00549799	0.305056
4425	LINC01494	0.000658898	3.48e-06	0.00227507	0.00191154	0.00890994	0.00330695	0.0167198	3.72e-05	0.018645	0.0257869	0.0282183	0.0379283	0.00434874	0.00259086	0.00032004	0.00886644	0.000104212	0.0203398	0.00377789	0.0260858	0.00702127	0.00537158	0.0282169	0.000156416	0.000119785	0.0218997	0.000193171	0.00271471	0.723471
4426	AC097468-2	0.0513558	0.00160107	0.013444	0.0455542	0.00697677	0.0434484	0.0149997	0.00378703	0.00591157	0.00601956	0.00632654	0.00144379	0.0147235	0.00465058	0.0255564	0.000235977	0.00752349	0.00572055	0.001491	0.0100617	0.0155593	0.00635557	0.00481532	0.00190891	0.000282407	0.00984019	0.000153569	0.00567456	0.684578
4427	KRT8P30	0.0937523	0.00026316	0.00244059	0.0103565	0.00212197	0.07288	0.0265015	0.0224691	0.0235932	0.0109768	0.0154493	0.0138501	0.0307101	0.00876373	0.00030935	0.0674076	0.00023029	0.0171218	0.000158953	0.00466288	0.00551155	9.86e-05	0.0277578	0.00146605	0.00150235	0.00282072	0.0303977	0.000138793	0.506287
4428	CDK5R2	0.191516	0.00514604	0.0236243	0.143062	0.00382486	0.18684	0.09314	0.0144753	0.000318624	0.000166109	0.0063968	0.000545603	0.02171	0.0556438	0.00792058	0.0247945	0.01844	0.00155212	0.00106596	0.0113949	0.00896766	0.00872162	0.00285111	0.00405213	0.00139324	0.000130607	0.00686585	0.00143847	0.154002
4429	CRYBA2	0.0962311	0.0432186	0.0790272	0.0791182	0.00763462	0.0062169	0.0849658	0.0070388	0.00151081	0.00431303	0.0144682	0.0140573	2.59e-05	0.0100492	7.76e-05	0.00291253	0.000456342	0.00136415	0.0454234	0.00245363	0.00144067	0.00612737	0.023592	0.000363183	0.0034691	0.000847543	0.0013732	0.00659642	0.455627
4430	AC097468-4	0.145102	0.122253	0.00887726	0.0122811	0.0057025	0.00953468	0.00631062	0.00403912	0.00856519	0.000796302	0.000482978	0.0154498	0.00522973	5.48e-05	0.00720644	2.02e-06	0.000635587	0.0256138	0.00208415	0.000669948	1.92e-05	0.0215626	0.000947638	0.00750882	0.00092469	0.00222578	0.000532988	2.94e-05	0.585359
4431	CNPPD1	0.213859	0.0166426	0.173713	0.000549464	0.133342	0.0607985	0.000831915	0.0098584	0.00766852	0.109328	0.00483632	0.0329764	0.0112269	0.00105314	0.0039929	0.00019762	0.0535323	0.00658642	0.00171616	0.0149885	0.00129954	0.00381397	6.79e-06	0.00200439	0.00167403	0.00321735	0.00216066	0.000453387	0.127672
4432	RETREG2	0.32815	0.0994164	0.14856	0.0620626	0.00177662	0.0127775	0.0370595	0.0329344	3.78e-07	0.0327876	0.0205274	0.0265999	0.000497209	0.00747622	0.00623015	0.000962782	0.002693	4.02e-05	0.000250577	0.0188127	3.95e-06	0.00418217	0.000213777	0.00609815	0.000834826	0.00357773	0.00030329	0.00222701	0.142944
4433	ZFAND2B	0.48014	0.0850532	0.0926098	0.0468659	0.0208225	0.0246646	0.0254793	0.00568273	5.18e-05	0.00109393	0.0202607	0.0517178	0.000158551	0.00204632	0.0109376	0.00448727	0.000618939	0.00165248	0.00164442	0.00109536	2.21e-06	0.00560683	0.00126911	0.00199779	0.00720087	0.000199704	0.00375832	0.00355688	0.0993252
4434	ABCB6	0.0532316	0.00712415	0.0125825	0.086028	0.00614797	0.05756	0.131842	0.0745223	0.0470874	0.0318319	0.0164037	0.109294	0.00055483	2.07e-05	0.00119995	0.00881694	0.00498535	0.0107581	0.000156301	4.52e-09	0.000739247	0.0059387	0.010852	0.00198776	0.00120969	0.000186972	0.00407506	0.00201917	0.312843
4435	ATG9A	0.120887	0.000499092	0.154792	0.24586	0.0415814	0.0824506	0.0243699	0.0197143	0.000143168	0.0258977	0.0193062	0.033072	0.00424378	0.0497651	0.0103001	0.000555574	0.00437036	0.000692545	2.37e-05	0.000476238	0.00586604	0.000671691	0.00697225	0.00164679	8.26e-05	0.0104299	0.00369075	0.000165557	0.131473
4436	ANKZF1	0.0113263	0.00621191	0.00491611	0.0255055	0.0253779	0.10442	0.0133264	0.0479743	0.132364	0.00694199	0.0832071	0.0802188	0.00283154	0.00909905	0.00186691	0.0629084	0.00249589	0.00939063	0.00827792	0.00548174	0.0113083	0.00200677	0.00803693	0.00333553	0.0244293	0.00749337	0.000566154	0.0136184	0.285064
4437	GLB1L	0.102664	0.0808574	0.0574115	0.0254383	0.0159338	0.0694421	0.0437546	0.000804629	0.00596066	0.000861905	0.00283922	0.0577986	0.0119227	0.00018663	0.000105274	0.0174646	0.00800465	0.0210275	0.0162727	0.000405578	0.0145623	0.00197726	4.7e-06	0.0030695	0.00113899	0.00109985	0.00124425	0.00237245	0.435375
4438	STK16	0.445309	0.176326	0.136427	0.0027128	0.0300429	0.01959	0.0068207	0.000577618	0.00453665	0.00902232	0.00236634	0.0150608	0.0142451	0.00294902	0.00141108	0.00247639	0.00237897	0.000952725	0.00111653	0.00149734	0.000700983	0.000444305	0.000880942	0.0066461	0.00516426	1.3e-06	0.0051351	0.00180977	0.103397
4439	TUBA4A	0.00112164	0.0969477	0.136203	0.269394	0.000309901	0.00520175	0.0290588	0.14625	4.32e-05	0.0229483	0.0349588	0.00362286	1.21e-05	0.027099	0.000238568	0.00294921	0.00684678	0.016488	0.00803319	0.000254861	0.000664088	0.00899648	0.00263863	2.06e-05	0.00264293	0.0099831	7e-06	2.34e-06	0.167064
4440	DNAJB2	0.0611755	0.0548882	0.262653	0.00188737	0.0813876	0.0554227	0.0217501	0.0338033	0.00555026	0.0371749	0.143018	0.00877895	0.00170629	0.00471418	0.00143406	0.0132239	0.000374889	0.00431495	0.00034814	0.00264081	0.000613045	6.42e-06	4.73e-05	0.0032958	0.00322828	0.00880022	5.46e-05	0.00481724	0.182889
4441	PTPRN	0.213605	0.00537182	0.0919553	0.195991	0.000495345	0.0663079	0.0869643	0.109349	0.0212194	0.000144572	0.00753979	0.0110917	0.00443633	0.0164289	0.0042658	0.00667774	0.00170131	0.000383064	9.28e-05	0.00200706	0.00642091	0.00230033	0.00848072	0.0078907	0.00122375	0.0163469	0.00208548	0.00187692	0.107346
4442	AC114803-1	0.0197325	0.0192461	0.0631568	0.0385124	0.000239818	0.0173246	0.0126104	0.0102177	0.0343834	1.55e-05	0.00287219	0.000470029	0.00955824	0.00451531	0.00546523	0.0103072	0.00064019	0.0276713	0.0026635	0.0278557	0.0127508	0.0213465	0.0116447	0.0236222	0.000108631	0.00314527	0.00027152	0.00760757	0.612045
4443	RESP18	0.0836744	0.0973068	0.00708349	0.0337691	0.000270881	0.000251198	0.0117547	0.00611356	0.00171097	0.00649115	0.000359954	0.0330503	0.000282659	0.00924581	0.0387197	9.44e-06	0.00684267	0.000679607	0.0111618	6.03e-05	0.00489742	0.00238758	0.00207446	0.0108458	0.0110357	0.00239359	0.000199642	0.000329176	0.616998
4444	DNPEP	0.0150759	0.0616265	0.1103	0.08461	0.0739304	0.0835564	0.0644927	0.0146262	7.08e-07	0.0893198	0.0127097	0.0269879	0.0305101	0.016021	0.0118551	0.000783267	0.00629446	4.43e-05	6.57e-05	0.00558188	0.00501677	0.00412485	0.00581566	0.022313	0.00420791	0.017527	0.0054231	0.00398232	0.223198
4445	DES	0.00587047	0.0953858	1.86e-05	0.0463059	0.0139432	0.00382211	0.0167262	0.00277211	0.0026734	0.00048935	0.00993917	0.121977	0.000670906	0.00567083	0.00136517	0.00746832	0.00108432	0.000969125	0.0102766	0.0137003	0.0272964	0.0156679	3.51e-05	3.08e-05	0.0119981	0.000208128	0.000870095	0.00317813	0.579587
4446	SPEG	0.0379449	0.112442	0.0251591	0.202163	0.00671602	0.173439	0.0846193	0.0636855	0.0381957	0.011002	0.0306018	0.022373	0.0133076	0.0297499	0.00528775	0.0205441	0.0104522	0.0044091	0.000595931	0.00564122	0.00182648	0.00220402	0.00123321	0.0099813	0.00368629	0.0150281	0.00110548	0.000968983	0.0656368
4447	AC053503-1	0.00370415	0.000308021	4.62e-05	0.0126794	0.0608381	0.00917254	0.0157229	0.0246103	0.0776377	0.0516498	0.0230983	0.0284394	0.0388411	0.0331352	0.00107131	0.000144762	0.000121969	0.00814454	1.71e-05	0.00115913	0.0218109	0.0100917	0.00494223	0.000198407	5.16e-06	0.00427919	2.34e-07	0.000550299	0.56758
4448	GMPPA	0.19182	0.148491	0.173898	0.0772207	0.0462039	0.0541959	0.0287167	0.0194883	0.00467488	3.36e-06	0.024687	0.0287739	0.00472638	0.011556	0.0012139	0.00934936	0.000913675	0.00142459	0.000188284	0.000298512	0.000272536	0.000618584	0.00283141	0.00145883	0.00163883	0.0026272	0.00132943	0.0162402	0.145138
4449	ASIC4	0.134883	0.237082	0.0428743	0.0157488	0.00719445	0.036673	0.0540438	0.0154949	0.0171856	0.0418431	0.103529	0.00888571	0.000557812	0.00137085	0.000410885	0.0182772	0.0063629	0.00131905	8.9e-05	0.00199541	0.00117522	0.0112362	2.89e-05	0.0044792	0.0011071	0.00456985	0.00244284	0.00107252	0.228067
4450	CHPF	0.0565791	0.0247787	0.0650221	0.219791	0.0778235	0.154977	0.026134	0.00857745	9.74e-05	0.010047	0.00112634	0.000400318	0.0333044	0.0642473	5.41e-06	0.0115657	0.00391293	0.0102969	0.000500194	0.00573945	0.00506636	0.00157657	0.000299256	0.00580212	0.00354395	0.000112618	0.0108999	0.00174014	0.196032
4451	TMEM198	0.0609763	0.208789	0.126065	0.157277	0.000205993	0.0676998	0.0696576	0.0151338	0.0181255	0.021761	0.000121035	0.00879403	0.00948395	0.0160418	0.00187865	0.000153316	0.00503182	0.000199578	0.00533062	0.00625784	0.00359405	2.56e-05	0.00381861	0.0100946	0.00111973	0.000158819	0.0124618	6.97e-08	0.169742
4452	OBSL1	0.00943351	0.0278255	0.091957	0.183018	0.0260329	0.173554	0.161693	0.0325866	0.0351015	0.0190306	0.0403899	0.0483798	0.020728	0.0129132	0.00025461	0.00975622	0.0132873	0.00172801	0.000168995	0.00240481	0.00803201	0.0030636	0.00249883	0.000738159	0.00114146	0.00649343	0.00380684	0.000483888	0.0634988
4453	AC009955-4	0.0151121	0.00671828	0.00180138	0.0106483	0.0220626	0.000773205	0.0140767	0.0195452	0.0739798	0.00378378	0.0687737	0.0615989	8.47e-06	6.33e-05	0.00706446	0.0010042	0.000157137	0.0137389	0.0570263	0.00806152	0.000795147	0.00532127	0.000206423	0.00507775	0.00160959	0.00462804	0.000953078	0.00302535	0.592385
4454	INHA	0.00363189	0.0228213	0.0601933	0.079263	0.0609716	0.0709293	0.0898347	0.0517323	0.00015747	0.0107029	0.0275092	0.0111298	0.000635721	0.0258338	0.0112483	0.0122035	0.0367841	0.000387507	0.00230622	0.00622152	0.000423656	0.000219603	0.00191355	0.0015543	1.04e-06	3.8e-06	0.00182116	0.0246923	0.384873
4455	STK11IP	0.0574535	0.0129211	0.0989781	0.102724	0.00617882	0.137248	0.091209	0.000261782	0.0604876	0.0615893	0.0132732	0.0810849	0.00842839	0.00426286	0.00206158	0.00861164	0.0245446	0.000968801	0.000497498	0.00634008	0.000539656	0.0118183	0.0128977	0.000244708	0.000760343	0.00865695	0.00910118	0.00441177	0.172444
4456	SLC4A3	0.0151099	0.139616	0.104485	0.219775	0.00084255	0.106592	0.0964999	0.0868302	0.0324602	0.00424587	0.00785699	0.0267609	0.00895975	0.0135797	0.000626605	0.0159505	0.00198304	0.000631053	0.000656545	0.000976929	0.00386291	0.00306498	0.00687396	0.00636004	0.00208085	0.00560403	0.00455399	0.000903577	0.0822556
4457	AC009310-1	0.433697	0.11005	0.0177483	0.000366063	0.0956502	0.00337493	0.00350905	0.00799068	0.0335076	2.16e-05	0.000350843	0.000784562	0.00761226	0.00809955	0.000372388	4.21e-05	0.0101136	0.00480474	1.19e-05	0.0014582	0.00476716	0.00182753	0.000150605	0.000216901	0.00444098	0.00201387	0.000403965	0.000321492	0.246292
4458	AC019211-1	0.0873359	0.0492171	0.0627344	0.00312372	0.0963393	1.21e-05	0.0103626	0.000948426	0.0128746	0.039088	0.00177987	0.046831	0.0244374	0.00229705	0.00926955	0.00814165	0.00521392	0.000101472	0.0087267	0.00690521	0.00033834	0.000470258	6.99e-05	0.00308002	0.0131763	7.11e-06	0.000118621	0.00900486	0.497995
4459	AC093083-1	0.42626	0.144664	0.0531387	0.0051964	0.0504803	0.00183679	0.000663916	0.00621527	0.0533772	0.00919992	0.00526419	5.35e-05	0.0211299	0.00554151	0.0251516	0.0123613	0.000278311	0.00532782	0.00128916	0.00481631	0.000103592	0.000690962	0.015502	0.00138866	0.00018613	0.0128633	0.00959989	0.00499683	0.122423
4460	AC067956-1	0.0911341	0.0615428	0.104107	0.0178868	0.0173286	0.0429251	0.000842938	0.0225344	0.00321157	0.0147171	0.00251044	0.00229428	0.00401707	2.3e-05	0.00342657	0.00791316	0.00480066	0.0199578	0.000359314	0.00255795	0.0275598	0.00203376	3.77e-05	0.00735629	0.000701948	8.94e-05	0.000187262	0.00496935	0.532974
4461	AC093843-1	0.0191561	0.206437	0.0387211	0.0594762	0.00795876	0.000704865	0.00400253	0.0217404	0.00286835	0.00211442	0.0214348	0.0255509	0.0148962	0.000156381	0.00396667	2.04e-05	0.00557688	0.00219729	1.03e-07	0.000690799	0.00445992	0.0138219	8.98e-05	0.00014505	4.37e-06	0.0153535	0.00606548	0.000125493	0.522264
4462	AC093843-2	0.426499	0.11083	0.0428127	0.00343834	0.0367213	0.00974903	0.0312492	0.0011259	0.0497504	0.0578833	4.79e-05	1.01e-06	0.00173715	0.000420275	0.00586261	0.00883839	0.000267042	0.00843046	0.00114185	0.0182214	0.0199389	1.15e-05	0.000639532	0.000389481	0.0088044	0.000179926	0.00141732	0.00619045	0.147401
4463	EPHA4	0.00350543	0.028819	0.00926724	0.0487729	0.147939	0.0414531	0.0833643	0.0988881	0.0179578	0.0215569	2.82e-05	0.00144843	0.00740625	0.00630819	0.000562835	0.00443827	0.0389349	4.89e-05	0.0239724	0.0088957	0.00532316	1.36e-05	0.00703415	0.00304816	0.0292539	0.000461458	3.81e-05	0.0010538	0.360206
4464	TMEM256P2	0.325317	0.0434959	0.0130801	0.000781556	0.0161043	0.0353088	0.00593181	0.00277331	0.0268967	0.0244821	0.00269634	0.00164526	0.00618651	0.000665816	0.0487357	0.00907326	0.000106923	0.0102579	0.00215457	0.00390003	3.74e-05	0.000238397	0.00112602	0.00100084	0.000190974	0.00216821	0.00203271	0.00404332	0.409568
4465	AC079834-2	0.248281	0.216623	0.0292765	0.0671689	0.0044021	0.007033	0.0578784	0.100211	0.00535938	0.000272208	0.00118283	0.00652424	0.00146068	0.00114076	0.0162973	0.015207	0.00221622	0.000156584	0.00153144	0.0154617	0.0017086	0.000438473	0.00562138	0.000430956	0.00423354	0.00407046	0.00595866	1.66e-05	0.179836
4466	AC068489-1	0.00942153	0.0359027	0.0258873	0.00117996	0.181509	0.0236033	0.0393131	0.0323447	0.0095066	0.0225304	0.0375976	0.0133447	0.000741953	1.68e-05	3.93e-06	0.00201053	0.00853022	0.00310908	0.000385122	0.000512089	0.000667716	0.0165122	0.000209694	0.00193818	0.0226558	0.0093445	0.00678668	0.00281967	0.491615
4467	AC009302-1	0.000521409	0.0133608	0.0173323	0.00197085	0.0142986	0.0101318	0.015929	0.0226326	1.26e-05	0.0589641	0.00774716	0.00949748	0.0137365	2.37e-05	0.00326156	0.00270764	0.0171135	0.0791261	0.00564848	0.00153215	0.000264272	0.00152095	0.00189398	6.63e-05	0.00591509	0.00329502	0.00313499	0.000120928	0.68824
4468	AC010980-1	0.0115574	0.00302351	0.185606	0.00647609	0.209685	0.0207648	0.00597481	0.0740176	3.03e-05	0.0240253	0.0128611	0.0184049	0.0445909	0.00056894	1.95e-05	0.00125955	5.78e-06	0.0158618	0.0158295	0.00756248	0.000119216	0.0124615	0.00836281	0.00685301	0.00198529	0.00138181	0.00457237	0.00759489	0.298544
4469	CT75	0.109372	0.0809337	0.10295	0.0795786	0.000191789	0.0991309	0.0817714	0.00058553	0.00667985	0.0107551	0.0274795	0.000460751	0.00462237	0.0292737	0.00130894	0.00189616	0.0371513	7.05e-05	9.55e-05	0.00978407	0.00650391	0.0078129	0.00209004	0.00121925	0.00518907	2.88e-06	3.2e-06	0.0116079	0.281479
4470	SGPP2	0.435899	0.13829	0.00868835	0.028464	0.00365188	0.00706102	0.0490587	0.000910279	0.00197588	1.34e-05	0.000188225	0.0282369	0.00319511	0.00161729	0.00355139	0.00315175	0.000707761	0.00425776	0.00319878	0.000727883	0.00199686	0.00611661	0.00664294	0.000223704	0.00180789	0.000416011	0.0074061	0.00867756	0.243867
4471	FARSB	0.296715	0.0387987	0.0712786	0.0101909	0.04204	3.61e-05	0.0349483	0.0269269	0.00394714	0.0414587	0.0784411	8.44e-06	0.000137391	0.000114377	6.99e-05	0.00320392	0.000277794	0.00386574	2.27e-05	0.00217325	0.000910571	0.00729455	0.00995028	0.00336436	0.00023318	0.00347318	0.000320779	0.000579767	0.319219
4472	MOGAT1	0.0180423	0.045257	0.0158225	0.000710227	0.0066902	0.00423507	0.0203062	0.00023641	0.00557302	0.0020454	0.010498	0.0187657	0.00107619	0.00321802	0.00170969	0.00175373	7.02e-05	0.0112559	0.0411516	0.0369347	0.0158073	0.000312876	0.0124597	0.00653463	0.00774836	0.0138962	0.00123845	0.0232404	0.67341
4473	ACSL3	0.310731	0.00327199	0.117971	0.0698978	0.0705674	0.0639705	0.00145372	0.0542636	0.0166731	0.000823517	0.012289	0.00466797	0.0206301	0.0165937	0.0235083	0.00739302	0.015305	0.00692496	0.00143017	0.000456989	0.00537609	0.00110023	0.0085627	3.64e-05	0.000504434	0.00109975	0.000135875	0.000269097	0.164092
4474	ATG12P2	0.237186	0.0862942	0.0836834	0.0164896	0.00607361	0.0513707	0.000908143	0.00474767	0.0557283	0.000555542	0.0126393	0.00149253	0.0440178	0.00175238	0.00739232	0.00350871	0.00212656	0.000683711	0.00203779	0.000118805	0.000931775	0.00767904	0.0127874	0.0141421	0.00087668	0.00239646	0.00118082	0.00260134	0.338597
4475	AC013476-1	0.0960178	0.110497	0.163106	0.0118441	0.0593661	0.0046416	0.00553839	0.0194733	0.0119369	0.100061	1.91e-07	0.002469	0.000704336	0.0119054	0.000191081	0.00144032	0.0122295	0.000237611	0.00115408	0.00013098	0.000166192	0.000209737	0.000939322	0.0123779	0.000584384	0.0017134	0.00105836	0.0033947	0.366611
4476	AC013476-2	0.342312	0.0845394	0.0119365	0.0408959	0.000168225	0.00569985	0.0192478	0.0229761	0.0107654	0.0263732	1.19e-06	0.00415454	0.0030055	0.00275435	0.00248871	0.0223709	0.0234949	0.00255258	0.00828257	0.00302484	0.00164024	0.000145765	0.004085	2.57e-06	0.000450291	0.00383587	0.00288229	0.00184868	0.348065
4477	KCNE4	4.34e-06	0.0112099	0.0137145	0.0210957	0.159322	0.00100069	0.0887041	0.00556308	0.000749823	0.000961069	0.0391142	0.0165147	0.000618659	0.0123777	0.00716577	1.9e-05	0.0215173	0.0110753	0.0355343	0.00222786	0.0382711	0.00105668	0.00817861	0.00109323	0.000918636	0.00688822	2.2e-05	0.00329086	0.491791
4478	SCG2	0.502597	0.199625	0.00379635	0.0198538	0.0224902	0.000449732	0.0135744	0.0643476	0.00915947	0.0106179	0.0081147	8.58e-06	0.0108241	0.000588385	0.0110872	0.0014924	0.000816933	0.0116774	0.00551541	0.000360586	0.00373309	0.000137926	0.00297282	0.000778115	0.00970648	3.58e-05	0.00120135	9.99e-05	0.0843374
4479	AP1S3	0.105544	0.000984462	0.0498398	0.0121711	0.0791776	0.0184577	0.00376288	0.0464022	0.0847704	0.0156352	0.00069469	0.0079926	0.000154322	0.00140597	0.00909886	0.05658	0.00233773	0.0010602	0.00568389	0.00071784	0.000316967	0.00797352	0.00788584	0.000385874	5.55e-05	0.0066382	0.00596481	0.00875802	0.459549
4480	WDFY1	0.18131	0.00261751	0.167893	0.186791	0.0635683	0.0582387	0.0191145	0.059124	0.00354328	0.00159316	0.0243789	0.00907003	0.0655046	0.0429373	0.00378721	0.000842548	0.0098082	0.00411884	0.00467077	0.000330564	0.00262744	0.00158732	0.00522225	0.0056456	0.00218516	0.000192357	0.00241961	0.00109008	0.0697884
4481	MRPL44	0.5739	0.138315	0.00817788	0.00642235	0.00861142	0.00562013	2.73e-05	0.00028539	0.00572615	0.000276461	0.00032241	0.0279073	0.00166253	0.00352248	0.0326266	0.000538061	0.00385954	0.000282138	0.00229848	0.00257653	0.00960265	0.000931519	0.000202452	0.00122792	0.000254512	1.84e-07	0.000447508	1.13e-07	0.164375
4482	AC073641-1	0.0187696	0.00171575	0.0554453	0.0461073	0.0706549	0.00105834	0.00172724	0.0153363	0.0146117	0.000481673	0.00133814	0.0122481	0.00224966	0.00156349	2.23e-05	0.00530914	0.0146448	0.0185016	0.0106392	0.000693712	0.00288404	0.00319339	0.00750841	0.00829073	0.00279069	0.0111921	0.00271716	0.000229097	0.668076
4483	SERPINE2	0.0324955	0.354251	0.00536765	0.002621	0.0174573	0.00943617	0.0195314	0.0317673	0.0300714	0.0115441	0.0348751	0.000363483	0.0171779	0.00723368	0.000470644	0.003271	0.000665166	0.00525903	0.010382	0.00162369	0.00937237	0.014556	0.000635581	1.39e-05	0.0176384	0.000898249	0.00165554	0.00251484	0.35685
4484	FAM124B	0.207215	0.0749768	0.000857052	0.00493863	0.00427011	0.000904826	0.013643	0.000957014	9.62e-05	0.00102948	3.71e-05	0.0638899	0.00396324	0.00184443	0.00311336	0.000354854	0.00723178	0.00732547	0.000757544	0.00151123	0.00214605	0.0078525	0.00016382	0.00297925	0.0042276	0.000141379	0.00365834	0.0153583	0.564556
4485	CUL3	0.142738	0.0823443	0.205387	0.0293017	0.108108	0.0955375	0.0215881	0.0473908	0.0217801	0.0295712	0.00734013	0.0233143	0.0321539	0.00199507	0.000102807	0.00293726	0.0184466	0.000855007	4.46e-05	0.00547986	0.00270943	0.0090558	0.00259412	0.0023552	0.00684632	0.00188997	0.00100778	2.9e-06	0.097122
4486	AC073052-1	0.468802	0.127722	0.0607217	0.00880661	0.0168115	0.00035175	0.0181669	0.00335091	0.0458901	0.00158853	2.16e-06	0.00405183	0.0189967	0.00365652	0.00620009	0.00639891	0.000729349	0.00182312	0.00233983	7.58e-05	3.24e-06	0.0122912	0.000220151	9.74e-05	0.002111	2.42e-06	3.94e-05	9.95e-05	0.188649
4487	DOCK10	0.177625	0.143944	0.0382186	0.00176313	0.0525789	0.00636533	0.400384	0.00104307	0.000898403	0.0621235	4.03e-07	0.00163718	9.94e-05	3.02e-05	0.00482507	0.00190984	0.00173783	0.00269077	0.00591452	0.000440468	9.58e-08	1.08e-06	0.00170915	0.00292203	0.00153208	0.00024507	0.00022433	6.78e-07	0.0891349
4488	NYAP2	0.61492	0.000281398	0.0118185	0.00892125	0.02278	0.00288324	0.0052814	0.015096	0.0150697	0.0428433	5.29e-05	0.000127836	0.00277757	1.57e-05	0.00800231	0.00554851	0.00125949	1.79e-05	0.00560895	0.00144283	7.18e-05	0.00512938	1.05e-05	0.00311611	0.00331443	0.00015591	0.00315274	0.00406026	0.21624
4489	AC016717-1	0.419145	0.0144538	0.000115811	0.0291447	0.000282597	0.00438492	0.000907233	0.0227214	0.00642197	0.0189102	0.000106785	0.0017343	0.0015828	0.00240097	0.00888105	0.00111942	0.000162306	0.000964451	0.000430217	0.00655721	0.00239295	0.00764585	0.0163744	0.0171183	0.000743212	3.05e-05	0.0058583	0.00268878	0.406721
4490	AC016717-2	0.200764	0.0144843	0.218536	0.104335	0.15594	0.077385	0.0036004	0.0088564	0.000449677	9.7e-05	0.000400258	0.0193382	0.0136069	0.00685229	7.44e-05	0.00119635	0.00137194	0.00662483	6.38e-06	0.00117008	0.00763404	0.000345331	1.58e-05	0.00173023	0.000637938	0.00107094	0.00471796	0.000976185	0.147782
4491	IRS1	0.60173	0.0916818	0.0014362	0.0278405	9.99e-07	0.0041213	0.0461635	0.0133758	0.0137056	0.00219996	6.18e-05	0.00133861	0.000949074	0.00477062	0.00295034	0.00077134	0.00172025	0.00580013	0.00453099	0.000302326	0.00201868	0.00186286	0.00196074	0.000392403	0.00671419	0.00432684	0.00141163	0.00711329	0.148748
4492	AC010735-2	0.000161017	0.0140242	0.0680399	0.026897	0.113677	0.00115836	0.0639568	0.0167503	0.000951738	0.0391937	0.0539479	0.000743737	0.023039	1.27e-06	0.0128816	0.0137879	0.00153139	0.00119266	0.000956729	0.00717018	0.00238861	0.00103423	0.00412387	0.0276304	0.00443064	0.0039481	0.00827656	0.00747515	0.48063
4493	RHBDD1	0.00112433	0.101519	0.0149858	0.16897	0.102825	0.0202969	0.152837	0.0120272	0.0448358	0.0468987	0.0339813	0.00134113	0.00295819	0.000396263	0.000416876	0.000885673	0.00404263	0.00841816	0.00115057	6.04e-05	0.0114683	0.00927655	0.0111272	0.000880272	0.00263943	0.00505978	0.00247232	0.00299307	0.234113
4494	AC073149-1	0.0689167	0.0262025	0.013073	0.0175768	0.00614534	0.000276235	0.0139144	0.0330204	0.0100094	0.00456973	0.0103204	0.00954281	0.00232493	0.00515761	5.44e-06	0.00202608	0.00461373	0.00304214	0.0133014	0.0156217	0.000266506	0.000551974	0.00299293	0.00749482	0.0270281	0.0100559	0.00669221	0.0239443	0.661312
4495	COL4A4	0.214231	0.0239151	0.0342927	0.000265879	0.0101235	0.0184694	0.0069729	0.0108301	0.00306026	0.00395529	0.00601403	0.0290091	0.00632569	5.93e-05	0.0151578	4.98e-06	0.0025084	0.00262847	0.023882	5.58e-05	0.00199583	4.23e-05	0.00256313	3.04e-05	0.000453709	0.00276465	0.0292072	0.00270523	0.548476
4496	COL4A3	0.292914	0.0245896	0.167946	0.00107669	0.0393993	0.0337285	0.00648582	0.00379348	0.0315186	0.000346145	0.00350986	0.0104556	0.000326449	0.00225687	0.00645446	0.00223795	0.0011559	0.000166562	0.0105143	0.00185949	0.00137394	0.00189774	0.00467719	3.43e-06	0.0347672	0.000194904	0.00155551	0.0011692	0.313625
4497	AC097662-1	0.0668446	0.183043	0.117388	0.0107016	0.090202	0.000746759	0.00530627	0.00820209	0.0334302	0.0344694	0.0134218	0.000272482	0.00555859	0.00453777	0.00337548	0.00242368	0.00871331	8.11e-06	0.00242358	0.00323539	7.87e-06	0.0132992	0.000495977	4.05e-05	0.0213057	0.000875534	0.00152937	0.00366012	0.364481
4498	MFF	0.173158	0.00151593	0.0419857	0.0198885	0.0143922	0.0333352	0.0235204	0.0579066	2.83e-05	0.065422	0.000588594	0.015587	0.0168382	0.00776245	0.00168397	0.000176895	0.0178631	0.00772049	0.0185125	0.0096454	0.000956391	0.000528288	0.00382865	0.0156206	0.0151882	0.00118127	0.00532553	0.00205982	0.42778
4499	TM4SF20	0.16004	0.0599284	0.0698318	0.00788533	0.0198624	0.00247206	8.2e-09	0.0326749	0.000227562	0.0152383	5.69e-05	0.00630733	0.00124296	0.00404022	0.00274021	0.00220653	0.00965665	0.00649217	0.00105233	0.00518374	0.014268	0.000331277	0.000236073	0.0148813	2.95e-05	0.0114372	0.00192427	0.0083886	0.541363
4500	AGFG1	0.405469	0.142002	0.18293	0.0397134	0.0799271	0.027512	0.00791886	0.000393766	9.2e-05	0.000415013	0.0115332	0.0104954	0.00210451	0.00107368	0.00881104	0.00380068	0.00304524	0.00019274	0.000245487	0.00117803	0.000735495	2.96e-05	0.000720806	0.00317562	0.000202211	0.00409789	1.67e-05	0.000624307	0.0615447
4501	SLC19A3	0.0449748	0.00813659	0.0112947	0.00342609	0.0216602	0.00523001	0.00377755	0.000930766	0.0230875	0.00435355	0.00174659	0.22946	0.00387548	0.000813757	0.00508534	0.00570542	0.0116597	0.00251363	0.0202613	0.00381809	0.00366291	0.0279882	0.00376258	0.0294201	0.000506332	0.00359074	0.00167687	0.00146511	0.516117
4502	DAW1	0.116479	0.00011366	0.000649148	3.02e-09	0.0336654	0.00782255	0.00939493	0.00105198	0.0108303	0.00420872	0.0062268	0.000757633	0.00358923	4.73e-05	0.00323422	0.00373343	0.0046411	0.0196983	0.0355211	0.00204388	0.00370994	0.00328607	0.0190585	0.0568359	0.00100719	0.000319167	0.00647304	0.000672088	0.644929
4503	SPHKAP	0.0449708	0.134757	0.000970557	0.101804	0.026427	0.00565489	0.000260852	0.0514691	0.0183189	0.0719275	0.0379566	0.00243792	0.000223324	0.0382828	0.000747817	0.000669116	0.0122666	0.00164933	0.0120662	0.0037377	0.000357771	0.00268813	0.00891521	0.00128744	0.000662904	0.00566438	0.00138807	6.95e-05	0.412368
4504	PID1	0.0230614	0.292586	0.0180242	0.0133863	0.0111383	3.51e-06	0.0382201	0.157503	0.00381733	0.0385256	0.0010688	0.00196316	0.0443551	0.00754473	0.00267744	0.00119783	0.01168	0.0054474	0.0129932	0.00490174	0.00122979	0.00468404	0.00808551	0.00144274	0.00017193	0.00044341	0.00172188	0.00138212	0.290743
4505	DNER	0.0415541	0.0490146	0.0100535	0.00323244	0.0392509	0.00771859	0.139502	0.00295426	0.0138933	0.0072218	0.0096072	0.00250751	0.0136647	0.00350933	0.00137283	0.0248873	0.0215655	0.0614616	0.0197916	0.0236828	1.92e-05	0.0140983	0.00270811	0.000147862	0.028351	0.00117683	4.19e-05	0.0213561	0.435655
4506	AC008273-1	0.261621	0.186356	0.021038	0.00416736	0.000482972	0.0124218	0.00696097	0.00673189	0.0424075	0.0282585	0.000755042	0.000321041	0.000252553	0.00064135	0.00379654	7.48e-05	0.002818	0.00715067	5.92e-05	0.0190339	0.00419768	0.000932943	0.000163403	1.06e-06	0.0136249	2.5e-05	0.00353388	0.00706258	0.36511
4507	AC007559-1	0.225328	0.100224	1.91e-06	0.00258384	0.0073413	0.0114767	0.00174241	0.0183047	0.0198809	0.00983363	0.000178958	0.00143429	0.00314754	0.000340409	0.00979983	0.00636073	0.0148704	0.002713	5.39e-05	0.016971	0.000284172	0.0106265	0.0134221	0.00965605	0.00264851	0.00183933	0.000353293	0.00157842	0.507003
4508	TRIP12	0.536456	0.146848	0.0454421	0.0172399	0.00725954	0.0275518	0.0261674	0.0104521	0.00645401	0.0252253	0.00433275	0.010505	0.0011889	0.00141094	0.00172084	0.0155317	0.0129828	0.00306279	3.73e-06	0.00103998	0.00125675	3.62e-05	0.0011488	9.52e-05	0.000893215	0.000967613	0.00391866	0.000146779	0.0906611
4509	RNU6-613P	0.304452	0.13516	0.0100617	3.25e-05	0.0345254	0.00169972	0.0102551	0.00081911	0.0537749	9.87e-05	0.000209698	0.00114838	0.00566269	0.00356823	0.000637824	0.00536631	7.78e-06	0.00546485	0.000155581	0.000504105	0.00241128	8.29e-05	0.00108316	0.00197088	0.000588031	0.00222085	0.0113561	0.00296145	0.403721
4510	FBXO36	0.102497	0.00358821	0.00658407	0.25498	0.0011179	0.01121	1.42e-05	0.000150774	0.0016384	0.0322097	0.00244026	0.0169449	0.00113093	0.0268675	0.0122811	0.000212108	0.00374415	0.00632013	0.00505658	0.000410169	0.0159136	0.0012721	0.00586408	0.00626048	0.00077274	1.44e-05	0.0037003	0.000616259	0.476188
4511	SLC16A14	0.138409	0.0802462	0.017763	0.00141932	0.0778967	0.00759797	0.00784368	0.0640356	0.00630352	0.062477	6.15e-05	0.00202302	0.0242576	0.00229104	0.00297453	0.000127373	0.00281882	3.56e-06	0.13839	1.35e-05	0.00543157	2.32e-06	0.00128163	0.0207308	0.00031212	0.00726177	1.12e-05	0.00603743	0.321979
4512	RNY4P19	0.0260127	0.0432529	0.0876439	0.00149146	0.0271067	0.0136403	0.0078362	0.0370012	0.0231921	0.00862591	0.00961974	5.57e-05	0.000101157	0.00467591	0.00107172	0.00423187	0.0108523	0.0028511	0.000776202	4.39e-05	0.00170969	0.0190874	0.0206204	0.000571959	0.000493768	0.00159661	0.000575418	0.0105356	0.634726
4513	AC009950-1	0.166379	0.0182287	0.00179632	0.0168705	0.0246741	0.0490307	0.0012977	0.00715407	0.0382142	0.0258313	0.000728446	2.88e-05	0.0389551	0.010854	0.0133153	0.00121429	0.00593015	0.00158658	0.00168295	0.00858012	4.71e-06	0.00295915	0.000677279	0.000358217	0.0297727	0.000224627	3.86e-06	0.0015796	0.532068
4514	SP110	0.211754	0.0460893	0.0679844	0.00314226	0.192623	0.0126923	0.031654	0.00509903	0.00468854	0.0669475	0.00661903	0.00113514	4.21e-05	2.12e-05	0.0109378	0.00135982	0.0019796	0.000296124	0.00613848	0.00977644	0.00370915	0.00323464	5.48e-07	0.0117218	0.00122864	0.00165484	0.00375826	0.00305338	0.290658
4515	SP140	0.108775	0.0468977	0.111852	0.0441673	0.122725	0.00103277	0.0291193	0.00161348	0.00245292	0.046111	0.026433	0.000706915	0.0402833	0.0138296	9.57e-05	0.00316351	0.00734222	0.0051222	0.0123427	0.00597858	0.000367276	5.71e-05	0.00328864	2.69e-05	0.00201654	0.00659668	0.0102545	0.00246619	0.344882
4516	SP140L	0.157425	0.0163303	0.0420913	0.000512341	0.165274	7.84e-05	0.0158803	0.0109624	0.000577903	0.037358	6.34e-05	0.0165405	6.91e-06	0.0250283	0.00038976	0.000921417	9.26e-05	0.0166717	0.00986335	0.0274639	0.00160748	0.0029537	0.00366647	0.00454643	0.0174107	0.00572748	0.0109231	0.000335513	0.409298
4517	SP100	0.0162809	7.18e-05	0.0945779	0.0391418	0.454197	7.5e-05	0.00813753	0.00604124	0.00873931	0.059146	0.00313256	0.0553535	0.0226369	0.00774391	0.0052641	0.00664577	0.0110948	0.00179345	0.00132802	0.0162431	7.23e-07	0.00839322	4.06e-05	3.36e-06	0.0157656	0.00360842	0.00981154	0.000195203	0.144537
4518	CAB39	0.182414	0.00354365	0.169548	0.0782989	0.0733465	0.103847	0.00352437	0.0549419	0.0461808	0.00833003	0.00679063	0.0104319	0.0424805	0.0118116	0.037385	0.00228487	0.0156363	0.00540759	7.27e-06	0.00103555	0.0241617	0.000782126	0.00817088	0.00772185	0.000230158	0.00119653	3.67e-05	0.000129916	0.100324
4519	BANF1P3	0.171412	0.00552595	0.000968476	0.0128525	0.00826564	0.0509852	0.058702	0.0221776	0.0176225	0.0215145	0.0426721	0.0206346	0.0105604	0.00881195	0.0117863	0.0129161	0.00302517	0.0289032	0.00330315	0.0127827	0.000721864	0.00300474	0.00437499	0.00613512	0.0222091	0.000753441	0.00580795	0.00258904	0.428982
4520	ITM2C	0.109671	0.0851389	0.299832	0.0016751	0.054887	0.08727	0.0683458	3.52e-05	0.00794641	0.0223066	0.00903599	0.00422803	0.0127725	0.00296824	0.000795315	0.0012844	0.0244661	0.00058895	0.000870929	0.0123739	0.021798	0.0130181	0.000751684	0.00320458	0.000914763	0.00696486	0.0014078	2.39e-05	0.145424
4521	GCSIR	0.00354214	0.00545906	0.0204376	0.0520674	0.0749894	0.0254735	0.0627411	0.0177021	0.000456803	0.000852617	0.00409967	0.0202879	0.0033148	0.0113957	0.000371388	0.000344313	0.00125285	0.0108543	0.00528451	0.000937529	0.00304138	0.00544707	0.00500263	0.000966894	0.00485611	0.00843345	0.0145394	0.00711491	0.628733
4522	GPR55	0.00569102	0.0759588	0.0729491	3.64e-07	0.0059455	0.000130943	0.0528115	0.0013101	0.00489171	0.0520657	0.0163083	0.00868558	0.00379307	4.12e-05	0.00224705	0.00317043	7.9e-05	0.000762708	3.32e-05	0.000344223	0.0136013	0.000323146	0.0163069	0.00335667	0.00090516	0.000152493	0.00205606	0.00770821	0.648371
4523	C2orf72	0.146963	0.00661348	0.0547291	0.00343138	0.000382727	0.112801	0.0796422	0.00236369	0.0150449	0.0911076	0.0700632	0.0181078	0.0117982	0.000547351	0.00010629	0.00866022	0.00959021	0.000841651	0.00263204	0.00592845	0.008858	0.00511669	0.0040539	0.000360924	0.00491979	0.00677668	0.000110302	0.00744862	0.321001
4524	AC009407-1	0.111074	0.0494994	0.0261109	0.00117003	0.123087	0.0102103	0.0152685	0.00495408	0.000587024	0.00542719	0.0451384	0.0190287	5.36e-07	0.000360413	0.00546946	0.0003436	0.0120792	3.75e-05	0.0180044	0.00304146	6.94e-05	0.00734577	0.0161644	0.0039042	0.0018869	0.013977	0.00682428	0.020127	0.478809
4525	PSMD1	0.173818	0.0106102	0.00344715	0.0293862	0.0474419	0.103011	0.0263646	0.0412901	0.0362892	0.000590208	0.0151143	0.00451231	0.00611899	5.76e-05	0.0369853	0.0269394	0.017416	0.000939189	0.00422464	0.00344464	0.00613953	0.00850077	0.00574658	0.00324972	0.00269143	1.97e-07	0.000374724	0.00070446	0.384592
4526	HTR2B	0.510539	0.17326	0.0670683	0.0256997	0.0285992	0.000280378	0.0082168	0.00546707	0.0320631	0.000480317	1.26e-05	0.00135584	0.00247753	0.00473367	0.000842527	0.00674862	0.000182707	0.00116658	0.00279248	0.00341091	0.00249155	0.00226946	0.000205431	0.00413015	0.00100953	0.00507605	0.000539875	0.00103422	0.107847
4527	RNU1-93P	0.169959	0.12123	0.0421303	0.00729464	0.00740617	0.00063363	0.00778124	0.0478792	0.0208454	0.0263286	0.000219104	0.00184542	0.0128834	0.00145518	0.000483616	0.00665989	0.00319465	0.00127544	0.00176503	0.0060739	0.00296664	0.0025849	0.000531047	8.85e-05	0.00213137	0.000460265	0.00797665	0.000553257	0.495364
4528	ARMC9	0.201349	0.103497	6.58e-06	0.0404341	0.000801204	0.00499811	0.0693467	0.0801574	0.0282202	0.000711318	0.0152053	0.0288903	0.0182803	0.0021288	0.000928748	0.0122135	0.00828965	0.0241559	0.00161749	0.00281345	0.0170986	0.00350842	3.16e-05	0.00261673	0.0100813	0.0028405	0.00458019	0.00490892	0.310289
4529	AC018738-1	0.00234107	0.0280099	0.0455606	0.00527673	0.13553	0.0220444	0.0400076	0.0737463	0.00516978	0.0108206	0.000264921	0.0076246	0.000131719	0.000986088	0.0112813	0.0109247	0.0274034	0.000835933	0.00150197	0.0217464	0.00499706	0.00235471	0.00153447	0.0019071	0.00863879	0.000459071	0.0022035	0.0311259	0.495572
4530	B3GNT7	0.00218451	0.173387	0.0298954	0.0995582	0.0751955	0.108289	0.00430244	0.0480329	0.000104691	0.00170418	0.00807996	0.000103078	3.72e-06	0.0564213	0.000750334	0.00038185	0.0160895	0.000175269	0.00123362	0.00910701	0.000751982	0.0131449	0.012666	5.86e-05	0.00390825	0.018016	0.00132882	7.64e-05	0.31505
4531	NCL	0.373103	0.0304473	0.00536434	0.0153087	0.00563757	2.77e-07	0.0400827	0.0152945	0.00713175	0.024013	0.00976208	0.00170432	0.00818367	0.00877517	0.0200477	0.0129312	0.00715773	0.0245423	0.00906389	0.00452877	0.000886199	0.0256699	0.00274938	0.0176114	0.00173266	0.000293128	0.026816	0.000958698	0.300203
4532	SNORD20	0.0012833	0.000621933	0.0107991	0.000900235	0.00347945	0.00384518	0.00634518	0.0806466	0.00236047	0.00477393	0.0132954	0.00369095	0.00876162	0.000343326	0.0172641	0.00108378	0.0220728	0.0116039	0.000486136	0.00265414	0.00446235	0.00369462	0.00624227	0.00122462	0.000584209	0.00332475	0.000294921	0.0278384	0.756022
4533	AC017104-4	0.0712778	0.00533545	0.0647756	0.0589327	0.0948462	0.00193892	0.0155645	0.00307445	0.0296206	0.0214628	0.00695124	0.00158755	0.000765611	0.00588961	0.00942808	0.00230268	0.00800736	0.00186542	0.000226917	0.00202409	0.0189674	0.00449339	0.00604558	0.00301698	0.00377625	0.00151216	0.00721984	0.000356509	0.548734
4534	AC017104-5	0.00293212	0.00887672	0.0345017	0.0189705	0.0492019	0.000370443	0.014907	0.0278398	0.0308888	0.0170517	0.0195719	0.00021742	0.00339039	0.00322655	0.0139273	0.000300675	0.00821229	0.00339152	0.00119682	0.027998	0.00324691	0.00190081	0.00046612	0.0572631	0.0024759	0.000144525	0.00273264	0.00972714	0.635069
4535	RNU2-22P	6.84e-07	0.000109466	0.152566	0.00356905	0.0325385	0.0350215	0.000966985	0.0777931	0.00503002	0.00120717	0.0129037	4.11e-05	0.000438051	0.00233719	0.0115972	0.00911331	0.000350578	0.00508135	0.0181859	9.48e-05	0.00325828	0.0330001	0.00174372	0.00313037	0.000679096	0.000806848	0.00020496	0.0108959	0.577335
4536	LINC00471	0.106178	0.09942	0.00512397	0.0105776	0.00669039	0.0106071	0.0238172	1.57e-05	0.00929323	0.0681007	0.0267057	0.00118536	0.00202435	0.00142381	0.00652437	0.000419034	0.00379143	7.25e-05	0.000297113	0.0168241	0.01586	0.000207789	0.000527795	0.0166616	0.00150444	8.67e-05	0.00724846	0.00394245	0.554869
4537	PTMA	0.148981	0.0138376	0.0432059	0.0223006	0.288034	0.00016252	0.0699909	0.0463556	0.00376643	0.000419555	0.0534255	2.17e-07	0.0155888	0.000154505	0.000250824	0.0155895	0.000186007	0.0191718	0.000122938	0.000150205	0.000325952	4.41e-05	0.000387598	0.000190633	0.00383199	2.68e-05	0.00870679	0.0104946	0.234297
4538	PDE6D	0.391792	0.166598	0.059679	0.000749038	0.108248	0.0163766	0.00161572	0.000295722	0.000115501	0.0315444	0.00045395	0.00548296	0.00499382	0.0010493	8.29e-06	0.00879361	0.00679869	0.000735654	0.00171672	0.000447702	2.96e-06	0.00330551	0.00288334	1.02e-05	0.000182043	3.7e-05	0.000311595	0.00267076	0.183101
4539	COPS7B	0.28279	0.0215275	0.00795639	0.0653589	0.0128332	0.113797	0.00927989	0.00315451	0.0659079	0.0255834	0.00418494	0.0146739	0.0276622	5.58e-05	0.0413091	0.0168633	0.00710781	0.0140145	0.000858184	0.000803393	0.00552547	0.000300309	0.000290616	0.00513302	0.0044446	0.00510545	0.00695428	0.00343952	0.233084
4540	AC073476-1	0.0308924	0.0106309	2.73e-07	0.010205	0.0816521	0.000729686	0.000912602	0.00470108	0.0219544	0.0173929	0.0168477	0.00303569	0.0111457	0.0195938	0.0156647	0.0151348	5.6e-05	0.000634491	0.0162021	0.0186622	0.00105846	0.0173131	0.00214911	0.000210569	0.000482159	0.00666913	0.00674956	0.00398953	0.66533
4541	AC073476-3	0.498765	0.124285	0.00405953	0.00011876	0.0158286	0.0343344	0.000117397	0.0179538	0.0120001	0.000926683	1.97e-06	0.000564404	0.00158691	0.00684264	0.0165067	0.000345744	0.000534856	3.24e-06	0.0108012	0.000131606	0.000671063	0.00494047	0.00435746	0.0202889	0.011769	6.41e-05	4.12e-06	0.000716245	0.21148
4542	NPPC	0.225919	0.0183743	0.00399018	0.00309861	0.0376874	0.00146553	0.0729283	0.0328948	0.000635977	0.00167141	0.0778725	0.000574763	0.00366301	0.00108099	0.0117546	0.00549446	0.00256983	0.00534196	9.22e-05	0.00364037	0.00337983	0.000112847	9e-05	0.00363074	0.0027837	0.00348154	0.00244668	0.00741693	0.465908
4543	DIS3L2	0.304121	0.0629324	0.00429517	0.101172	0.0175471	0.0684806	0.00135057	0.00309505	0.0756706	0.00086447	0.00582642	0.0223624	0.017732	0.00502247	0.0138171	0.0101821	2.78e-05	0.000351887	0.000167713	0.000502338	0.00013906	0.0176451	0.00884974	0.0123407	0.00641684	0.00132977	0.000242801	0.00057992	0.236935
4544	AC019130-1	0.246413	0.0511282	0.00627285	0.00770682	0.00172746	0.00277523	0.00132468	0.000119829	0.0246253	0.0105195	0.00826857	0.00140339	0.00930457	0.0071329	0.0102552	0.0081815	6e-05	0.00995431	3.09e-05	0.00482977	0.0300186	0.00165712	0.011652	0.00964512	0.00176548	2.29e-05	0.00023082	0.0225673	0.510406
4545	AC068134-3	0.140538	0.0570257	0.00602115	0.00421058	0.0247439	0.00907485	0.00236636	0.0591448	0.0189085	0.00539634	0.0187952	0.0346182	0.0145401	0.000866311	0.0123392	0.00650885	3.89e-05	0.017667	0.000654488	0.00604029	0.00628073	0.0189883	0.00179366	0.00119982	0.00482034	0.000149747	0.000119838	0.00266378	0.524485
4546	PRSS56	0.133598	0.122731	0.0670488	0.0306184	0.0132082	0.0091876	0.0626804	0.0025501	0.00238827	0.00204138	0.0134742	0.00205905	0.00704989	0.00659715	0.0100569	0.000363263	0.00110309	0.00637066	0.00339465	0.012343	0.0155081	0.0058822	0.00622207	1.38e-05	0.000640903	0.000371769	0.0220056	0.00116117	0.439331
4547	CHRNG	0.159729	0.0110324	0.00601352	0.00140021	0.00010578	0.113937	0.0114925	3.21e-05	0.00839984	0.0320298	0.0255011	0.000170843	0.00892356	0.00562894	0.0151533	0.0179473	0.000170246	0.00113861	0.00142159	0.0373424	0.00558307	0.000822144	0.0131835	5.41e-05	5.96e-05	0.00101025	0.0214712	0.0139079	0.486338
4548	TIGD1	0.0293139	0.00821596	0.0170098	0.0166268	0.044961	0.000676626	8.81e-06	0.0705659	0.00074786	0.0145313	0.0446386	0.00232583	0.0081079	0.00114586	0.00165405	0.000730314	0.00890535	0.00767712	0.0182706	0.00100793	0.00392696	0.00363266	0.00195022	0.00658529	0.00388143	8.9e-05	0.0161877	0.00081132	0.665814
4549	EIF4E2	0.232819	0.0742515	0.0384101	0.000494167	0.0195818	0.00684985	0.00151789	0.053691	0.000276457	0.0400155	0.0488454	0.0377181	0.0281012	0.000474512	0.0051532	1.17e-05	0.000413919	0.0136813	0.000447912	0.00398148	0.00313741	0.0107093	0.00774357	0.00734531	0.00166473	0.00600587	0.00892092	0.00523292	0.342504
4550	AC073254-1	0.256332	0.155167	0.00346125	0.0113198	0.00831855	0.00152713	7.83e-05	0.0174089	0.00016375	8.23e-05	0.000152034	0.013364	0.00419204	0.00416684	0.00182927	0.00277374	0.00349202	0.00213078	0.0366382	0.000481372	0.0033833	0.000692597	0.000442045	0.00714549	0.00616948	0.0039517	0.0279756	0.000519104	0.426641
4551	EFHD1	0.146559	0.106122	0.0323781	0.00319145	0.162046	0.0513504	0.210514	0.0103725	9.8e-10	0.00679954	0.00550881	0.000121974	0.00013974	0.0183899	0.0218154	0.000753875	0.00608493	6.8e-05	0.0175689	0.00192454	0.00404273	0.00353199	0.00141671	0.0101034	0.00726368	0.00168698	0.000530094	0.000801773	0.168913
4552	RN7SL359P	0.00671695	0.00785398	0.00500825	0.0579785	0.00108798	3.95e-07	0.0714053	0.0468695	0.0358163	0.0105826	0.000850793	5.52e-06	0.00529092	0.00660046	0.0607834	0.00428486	0.000879901	0.00120561	0.000811769	0.00978082	0.0011206	0.00474937	0.00650804	0.0134326	0.0135796	0.0104394	1.69e-05	7.19e-05	0.616268
4553	GIGYF2	0.207431	0.12187	0.0145142	4.07e-05	0.00125197	0.00624842	0.0595351	0.109947	0.00435987	0.0431733	0.0489307	0.00143636	0.00264407	0.00124891	0.000239038	0.00926295	0.00729894	0.0277423	0.0212696	0.00515043	0.00157725	0.0041775	0.00123481	0.00386148	0.00394808	2.16e-06	0.0174326	0.00189189	0.272279
4554	EEF1B2P7	0.309431	0.0519336	0.0206183	0.000159477	0.000538896	0.0499517	4.07e-06	0.00735048	0.0448755	0.00449182	0.00193057	0.000116277	0.000527254	0.0236315	0.026703	0.0200394	0.00231335	0.000504126	0.0144909	0.000485042	0.00167682	0.00682321	0.000618937	0.000150534	0.00273222	0.00995676	0.00393186	1.96e-05	0.393994
4555	AC064852-1	0.242708	0.129846	0.0739844	0.0126553	0.0631537	0.000901291	0.0337958	0.0221894	0.0274939	0.0241218	0.00302094	0.000272608	0.0007385	0.00407762	0.00945316	0.00452129	0.0380646	0.0333743	6.15e-05	0.00712429	0.000736908	0.00672489	0.00324753	0.00069813	0.00480174	0.00150014	0.00547846	0.0120434	0.23321
4556	KCNJ13	0.436945	0.196596	0.152813	0.0530607	0.0034277	0.000256054	0.00858257	0.00331113	0.0248726	0.00446145	0.0120354	0.000484617	0.00275148	0.00724262	0.00884843	0.00302659	0.0017967	4.75e-05	0.00269066	0.000227644	1.84e-05	0.000288073	0.000220891	0.000888048	0.00184365	0.000151483	0.00177191	3.1e-05	0.0713084
4557	RNU6-107P	0.297009	0.10478	0.036372	0.0234173	0.0151494	0.00155441	0.00237133	0.000193706	0.0213376	0.0200639	0.00706042	0.00506721	0.000578507	0.00873086	0.00319776	0.00811084	0.0309187	0.000942718	0.00208111	0.00195135	5.09e-05	0.00727567	0.00451856	0.000754226	0.00719868	0.000117526	0.00849462	0.000286596	0.380414
4558	Y_RNA-30	0.125517	0.0290415	0.0184369	0.000983032	0.00200526	0.0191385	0.00358504	0.0248571	0.100353	0.00217942	0.0060661	0.0171171	0.000350463	0.0184882	0.000356406	0.00310271	8.62e-05	0.00185402	0.000720797	0.00492928	0.00124007	0.00444948	0.00351428	0.0221421	0.0166008	0.00151803	0.00986327	7.35e-06	0.561496
4559	SNORC	0.0381693	0.0151206	0.0313977	0.0398689	0.0143335	0.18635	0.000431807	0.00323234	0.00169265	0.0513138	0.00478285	0.0758813	0.000667366	0.000544356	0.0170185	0.0254073	0.0430899	0.00647277	0.0114176	0.00754796	0.0167201	0.00525769	0.0059645	0.000107487	0.00478242	0.00348354	0.00013051	0.000167791	0.388645
4560	NGEF	7.99e-06	0.117886	0.102763	0.203134	3.56e-05	0.0575618	0.100281	0.105493	0.0274866	0.00122743	0.00113589	0.0289972	0.00020207	0.0382992	5.18e-05	0.00794633	0.0134142	1.35e-06	0.00502353	0.00981601	0.0128214	0.0117281	0.0113497	0.00102523	0.00168756	0.0159653	0.00616641	7.83e-06	0.118484
4561	INPP5D	0.0142363	0.068872	0.0192496	0.0585799	0.440165	0.00777829	0.00844908	0.00668468	0.00940988	0.00579801	0.0196105	8.17e-05	0.00100544	0.00177655	0.00557586	0.00187356	0.000160151	4.15e-05	0.00528664	0.000184445	0.00493567	0.00157858	0.000469521	0.000428206	0.0161342	0.000724474	0.0134973	0.000777739	0.286636
4562	ATG16L1	0.446413	0.127724	0.0346739	0.0297078	0.0342477	0.000251538	0.00937527	0.0141091	0.0090845	0.00376545	0.000786313	0.0551227	0.00469161	0.00172485	0.00192348	0.00218084	0.00831428	0.00898009	0.00569651	0.000529182	0.00281066	0.020702	9.56e-07	8.69e-06	0.0104273	0.00507395	0.000924236	5.99e-05	0.16069
4563	SCARNA5	0.00128424	0.00478151	0.0821189	0.0150824	0.0616202	0.0135916	0.00686001	0.423227	0.000976507	0.0532899	0.068437	0.00485483	0.0141596	0.000589073	0.0108053	0.0141205	0.0170489	0.00699867	0.000174605	0.00929955	0.000278275	0.00271389	0.0128335	4.3e-05	0.00014657	5.82e-06	0.00134406	3.89e-05	0.173276
4564	SCARNA6	0.00118576	0.0025163	0.0713916	0.0226543	0.0317796	0.0271915	0.00105664	0.434646	0.00207429	0.0886648	0.0730071	4.68e-05	0.0240124	0.000327141	0.0176384	0.0199359	0.0389459	0.0199818	0.00166479	0.0141002	8.34e-06	0.00608721	0.00993876	0.00059301	0.00439415	8.16e-05	0.000697992	0.00351924	0.0818586
4565	DGKD	0.0721437	0.016117	0.0878889	0.240395	0.0575567	0.0986486	0.0130945	0.00811661	0.026074	2.42e-07	0.00527967	0.0573106	0.00786849	0.00197051	0.00916926	0.00657703	0.00178624	0.00114814	0.00686708	0.00476449	0.00345078	0.00202347	0.00936665	2.8e-05	0.0040357	0.00839851	0.000773004	0.00386249	0.245285
4566	USP40	0.126122	0.224687	0.119845	0.0176621	0.00697989	0.0227894	0.100338	0.00354352	0.0045804	0.00997193	0.0185216	0.00785655	0.0104065	0.000107079	0.00826755	0.00210805	0.00318997	0.00768623	0.000354782	0.00658506	0.000988499	0.0143083	0.000574648	0.00410474	1.32e-05	5.52e-06	0.000990667	0.000730306	0.276682
4567	AC019072-1	0.386394	0.128243	0.0164419	0.00791221	0.00363974	0.00446885	0.021336	0.0178634	0.00128376	0.019465	0.000394955	0.00176414	0.00240861	0.00203659	0.015837	0.000573087	0.0210174	0.00568037	0.0137832	0.0165244	0.021245	1.75e-05	0.000571959	3.54e-05	0.00281965	0.000126068	0.00274576	4e-06	0.285367
4568	ARL4C	0.229544	0.001003	0.00781879	0.0360046	0.00712841	0.00324676	0.0173613	0.0215134	0.0148595	0.00714861	0.0194942	2.84e-06	0.000209197	0.0043428	0.00311881	0.0105546	0.0087129	5.36e-06	0.00317607	0.012798	0.000296034	0.030269	0.000953121	0.005214	0.0059165	0.00448089	0.00982327	0.00136178	0.533642
4569	SH3BP4	0.152055	0.0493174	0.0122001	0.0220325	0.14931	0.0171419	0.241577	0.0213159	0.00456391	0.00485353	0.00783381	0.0324671	0.00156807	0.0179233	0.00621666	0.00398031	5.1e-05	4.54e-05	0.00461456	0.00134791	0.00137629	0.000829808	0.000620071	1.33e-06	8.03e-05	0.000175612	0.000140725	0.000582388	0.245778
4570	AGAP1	0.741341	0.0693719	0.00420071	0.0352007	6.57e-05	0.0169697	0.00324137	0.0187577	0.00270455	0.000317746	0.00906363	0.000112631	9.9e-06	0.0098959	0.00355265	0.000554647	0.000239496	0.000111684	0.000221998	0.00300783	0.000849023	0.00230657	0.000769942	0.00126378	0.00203876	0.0021938	6.9e-05	0.00150226	0.0700654
4571	AGAP1-IT1	0.181986	0.0275377	0.0173028	0.0792032	0.000718789	0.0839585	1.42e-05	0.00923279	0.0955347	5.74e-07	0.000154283	0.0182984	0.0104387	0.0059019	0.00319878	0.0409925	3.26e-05	0.000672707	0.00142256	0.00117586	0.000643569	0.00741498	0.00109548	0.0258485	0.000370998	0.00026749	0.00286186	0.000323025	0.383396
4572	AC064874-1	0.429076	0.142809	0.0948376	0.00639198	0.000989631	0.0189653	0.0398068	0.00458458	0.0573898	0.00832039	0.00618516	0.000677896	0.00759181	0.000775732	0.00632839	0.000203006	0.0016216	0.00147291	0.00343132	0.000151922	0.00131037	0.00187902	0.00021284	0.0086363	0.000148151	2.84e-05	0.00101856	0.000557597	0.154597
4573	IQCA1	0.0351738	0.0810779	0.0292604	0.00976071	0.00794653	0.0296981	8.37e-05	0.141828	0.00354509	0.113504	0.00224978	0.00901347	0.00100773	0.00959916	0.000184386	0.0108902	0.00766356	0.0571391	0.012842	0.0329039	0.000174486	0.00944628	0.0015097	0.00383375	0.00125043	0.00722787	2.73e-06	0.000336278	0.380847
4574	RPL3P5	0.0963674	0.0039365	0.0278455	0.154367	0.0137792	0.0699792	0.00033909	0.000535413	0.0576312	0.0118812	0.0317601	0.00432334	0.0264762	0.0290422	0.00296193	0.00442482	0.00167554	0.00261575	0.00168671	7.11e-06	0.00658318	0.00679052	0.000179201	0.00850265	0.00867151	0.00131955	0.0171048	0.00113145	0.408082
4575	ACKR3	0.0602483	0.0111805	0.0578644	0.00593626	0.097907	0.0692507	0.0700146	0.00036478	0.000427518	0.0229431	0.00087266	0.0574854	0.00224461	0.00338665	0.000475784	1.71e-05	0.00170666	0.000293196	0.00408752	6.85e-05	0.0224523	0.0111977	0.00156621	0.00199271	0.0113869	0.000151013	0.00342843	0.000837442	0.480212
4576	AC012063-1	0.302601	0.0231082	0.0173057	0.0310212	0.0130971	0.0310103	0.0156694	0.01622	0.00903102	0.00547235	0.00121596	0.012568	0.014331	0.00135028	0.0158202	0.00769824	0.000654674	0.000610158	0.0039996	0.00331151	4.58e-05	0.00170637	0.000817892	0.0270948	0.00433331	0.00079593	0.0333944	5.86e-05	0.405657
4577	COPS8	0.392524	0.06019	0.0616679	0.0492395	0.0199392	0.0723923	0.00533898	0.0670299	0.0033688	0.0260808	0.000182212	0.00275757	0.037583	0.00980822	0.0364892	4.16e-05	0.01448	0.00143394	0.00226435	0.00160223	0.00522137	0.00463206	0.00165906	0.00146351	0.00595677	2.25e-06	0.000887236	3.62e-06	0.115761
4578	COL6A3	0.000446729	0.0174258	0.00724046	0.00963676	0.0702481	0.00848478	0.0219639	0.0903346	0.000155833	0.0186888	0.0172714	0.153343	0.000485542	5.84e-05	0.00657583	0.0143946	0.00160988	0.00267724	0.00461636	0.00660162	0.0134302	0.0103678	0.00143111	0.00176889	0.00821353	0.00310467	0.00674137	5.24e-05	0.50263
4579	AC104667-1	0.14233	0.0155302	0.00544799	0.0577498	0.0119843	0.0583878	0.0551599	0.0918763	0.0283566	5.23e-05	0.00246235	0.0425511	0.00134781	0.00557504	0.000962519	0.0042379	0.000322498	0.020362	0.0541299	0.00132762	0.00785511	0.000100045	0.0136753	0.00273898	0.00611901	0.00999511	0.000443054	0.00016691	0.358752
4580	LRRFIP1	0.430679	0.0749858	0.0392608	0.006933	0.0274388	0.000105545	0.0310343	0.102388	0.0502551	1.22e-05	0.00439349	0.0102048	1.13e-05	0.00245068	0.00594153	0.00801535	0.00115718	0.0248988	0.00478758	0.000846598	0.00725949	0.00106662	0.00541048	0.000496258	0.00685864	2.64e-05	0.000578916	0.00123641	0.151266
4581	AC012076-1	0.533429	0.1074	0.0219322	0.0057081	0.00847073	0.0133716	0.00961834	0.00312079	0.102732	0.00427318	0.00198305	0.00429583	0.0370342	3.68e-08	0.0210836	0.00226593	0.00281898	6.46e-05	0.00873569	0.00018938	0.00104861	0.00242267	0.00912703	0.00389419	0.000229609	0.000287974	3.4e-06	0.00463264	0.0898257
4582	RBM44	0.017205	0.00908734	0.07216	0.0695362	0.00676898	0.032938	5.5e-05	0.0111226	4.65e-05	0.00610118	0.000225734	0.00365393	0.00912902	0.00102286	0.0001978	0.00375254	0.00431382	0.0163614	0.00722462	0.00198446	0.00137456	0.00798218	0.000226677	0.00700495	0.00801121	0.0271675	0.0383834	0.000744321	0.636218
4583	RAMP1	0.0930287	0.00740547	0.242033	0.00392528	0.18564	0.112297	0.0302309	0.0654771	0.000184532	0.0181422	0.016984	0.0184143	0.0248778	0.00690384	0.000295043	0.000173228	0.0180226	0.00685486	3.12e-08	0.00377355	0.00206275	0.00198282	0.000812964	0.000670975	0.0044675	0.00131901	0.0104141	8.47e-05	0.123522
4584	SNORD39	0.0548648	0.000541903	0.00945901	0.0526006	0.0296462	0.000817149	0.00314155	0.0218082	0.0176236	0.000347679	0.0011419	0.00422615	0.000407976	0.00030292	0.00354408	0.000847676	0.0149076	0.0113682	0.0152706	0.000626396	2.86e-05	0.0024657	0.000141371	0.00484835	2.06e-06	0.00278522	0.00191035	0.0128321	0.731492
4585	UBE2F	0.147585	0.00332599	0.0815944	0.0165874	0.0703556	0.0436477	0.00481126	0.0673216	0.000312798	0.0484156	0.00247806	0.00682322	0.0152659	0.0144489	0.0103361	0.00198096	0.00253325	0.011704	0.0225099	0.00645041	0.00383825	0.00243415	0.00241956	0.000616724	0.00275676	0.00420685	0.00184167	0.00642716	0.39697
4586	RNU6-1333P	0.0103685	0.014289	0.0338958	0.00311428	0.000100263	2.8e-05	0.000749443	0.071295	0.0062278	0.0482732	0.00509729	0.00351292	0.00102642	7.09e-05	0.0260932	0.000267974	0.0318931	0.000893308	0.00115041	0.0177481	0.0233035	0.000760353	5.43e-05	0.00356074	0.00326438	0.00985253	0.000244295	0.00876358	0.674102
4587	SCLY	0.177273	0.017685	0.00018421	0.0123769	0.0220091	0.153098	0.00148477	0.0211982	0.0952135	0.0595035	0.0128328	0.000126916	0.0353755	0.0252026	0.00382484	0.000637368	0.0227715	3.04e-07	0.000666735	0.00105876	0.00218142	0.000590332	0.00194867	0.0146588	7.39e-05	0.000489064	0.00307292	0.000128148	0.314334
4588	ERFE	0.00338435	0.20673	0.0556619	0.140924	0.000862635	0.0690319	0.101717	0.0222327	0.0125849	0.00174996	0.00125767	0.0125753	0.00817498	0.00712013	0.00632864	0.0247811	0.000141619	0.0130637	0.0315546	0.0314665	0.0177384	0.000425143	0.00137045	0.00104005	0.00196585	0.00273367	0.0120871	0.00141126	0.209884
4589	ILKAP	1.95e-05	0.053526	0.000445951	0.00470748	0.0351433	0.0177191	0.0636644	0.200998	0.000178058	0.0412166	0.0135338	0.0078947	0.0454049	0.00119398	0.0403944	2.94e-06	0.0190892	0.044202	0.00158851	1.71e-05	3.19e-05	0.00588142	0.00329834	0.00831092	5.92e-06	0.0148142	0.000357228	0.000439779	0.37592
4590	LINC02610	0.0955809	0.0159208	0.0375292	0.00160913	0.0834854	0.0216058	0.00858514	0.00123316	0.00609406	0.0347657	0.000396364	0.00213858	0.00394465	0.00817271	0.00298332	0.00225045	0.00929993	0.000791332	5.11e-05	0.00325985	0.000463247	0.000722302	0.000493036	0.0120713	0.00349542	0.000109419	0.00415594	0.0025585	0.636233
4591	HES6	0.222115	4.98e-05	0.14637	0.0165624	0.0149249	0.12175	0.0026848	0.0109478	0.000143353	0.060189	0.0127852	0.0248083	0.00858645	0.00292735	0.00498877	0.00191618	0.0151516	0.00241152	0.00123766	0.038825	0.00117004	0.00103121	0.015963	0.000758351	0.00149935	0.000812264	0.0039389	0.000237146	0.265215
4592	PER2	0.0489029	0.000139317	7.64e-05	0.21684	0.0948126	0.0439973	0.0196168	0.00460077	0.115417	0.00122558	0.0525526	0.0218605	0.00183855	0.014933	0.00268867	0.0135193	0.00284554	0.0122001	0.00323545	0.000426678	0.000348932	0.00096647	0.0135175	0.00207989	0.00409865	1.6e-05	0.00032576	0.00203198	0.304886
4593	TRAF3IP1	0.0978914	0.0739934	0.10012	0.00247228	0.205856	0.00340692	0.00574975	0.0379272	0.0174553	0.0727198	0.0260843	0.000641849	9e-05	0.00657598	0.000352655	0.00528533	0.00824583	0.0033567	0.0158848	0.0122449	4.78e-06	0.014294	2.04e-05	0.00363819	0.000526941	0.00301475	0.000703809	0.00320684	0.278236
4594	ASB1	0.0164118	0.00403791	0.0761734	0.0153813	0.108369	0.037579	0.0294151	0.124339	0.00991087	0.12938	0.0193571	0.00411256	0.0021531	1.64e-05	0.00480004	0.000651003	0.00141154	0.00862109	0.0151871	0.0580715	0.00210195	0.0176003	0.00438275	0.00423454	5.34e-05	0.00867431	0.000975728	0.00764496	0.288952
4595	AC016999-1	0.00183156	0.00626808	0.0264356	0.0415154	0.00160832	0.0334545	0.000190225	0.0107922	0.000684914	8.73e-05	0.0010741	0.00963894	0.00645827	0.0508372	0.0103534	0.0321569	0.00639561	0.00405388	0.000659864	0.0189154	0.0471238	0.00130687	0.00558156	0.0175462	0.0408688	0.000420635	1.58e-07	0.00360502	0.620135
4596	AC016999-2	0.253311	0.0449269	0.00698266	0.0221228	0.00718438	0.0154049	0.00773346	0.0028094	0.00342012	0.00276026	0.00382666	0.0163499	0.0391387	0.000656135	0.0101498	0.0308417	0.00017213	0.00225445	0.0230766	3.71e-05	0.00497504	0.00541775	0.00314377	0.00665559	0.00592258	4.48e-06	0.0109467	0.00221475	0.46756
4597	TWIST2	0.00391767	0.149185	0.0418099	0.070804	0.00115658	0.0468407	0.0786572	0.00186831	0.003002	0.0133208	0.00330112	0.0122048	0.00423611	0.129832	4.5e-05	4.05e-05	0.00188053	0.000543025	0.00605285	0.013534	0.00139106	0.0155989	0.00032972	3.64e-05	0.000227306	0.00956916	1.3e-06	0.00658583	0.384028
4598	HDAC4	0.698977	0.0853362	0.000343361	0.00951098	0.000333005	0.00249638	0.00901015	0.00219237	0.0282768	0.0183174	0.00205391	0.00046252	0.001021	1.38e-06	0.00770746	0.000242739	0.000649702	0.000123994	0.0112415	0.00048032	0.00156809	9.14e-05	0.000153548	0.00335513	2.04e-05	0.00654917	7.84e-05	0.000972922	0.108433
4599	MIR4441	0.258395	0.0239725	0.00578045	0.00632173	0.00062107	0.039699	0.00242709	0.0578125	0.0634622	0.0230243	0.00516078	0.0212819	0.0103938	0.000283077	0.022712	0.00418846	0.000327617	0.00650015	0.000281131	2.21e-06	0.0130933	0.000695545	0.000126233	0.00684879	0.00633033	1.32e-05	0.00285094	0.00309925	0.414296
4600	AC017028-2	0.28333	0.0669538	0.0134368	0.018963	0.00276611	0.0649253	6.12e-08	0.0141065	0.115742	0.00072586	0.00680505	0.0720411	0.022833	0.00512853	0.0169073	0.000108217	0.00303437	0.00107458	0.0146862	0.00194364	1.69e-07	0.00904988	0.0140398	0.00598961	0.00246274	0.00382899	1.29e-05	0.00150018	0.237604
4601	MIR4269	0.0453627	0.0011787	0.00868742	0.000714517	0.00250247	0.000115263	0.00387227	0.0204566	0.00967682	0.0274119	0.00349053	0.0131842	0.00212375	0.00799515	0.00192935	0.0392539	0.0267244	0.00134995	0.00598596	0.00240226	0.0151993	7.37e-05	0.0591768	6.73e-06	0.00303512	0.00227385	0.0341084	0.00040942	0.661299
4602	MIR2467	0.151386	0.0189876	0.0794569	0.00498012	0.0054766	0.0393561	0.00318713	0.0109853	0.0611018	3e-05	0.00403511	0.010682	0.0255597	3.45e-06	0.0265292	0.000230701	0.00634504	0.00976112	0.0265495	0.00106673	0.0111277	0.0129071	5.11e-06	0.00042431	0.000363348	0.00266168	0.00866309	0.00409061	0.474046
4603	HDAC4-AS1	0.0935099	1.12e-05	0.0457595	0.0148728	0.12292	0.0148521	0.0239139	0.000536835	0.000765992	0.0253741	0.0438823	0.000528291	0.0100078	0.000233432	0.0135025	0.00778796	0.00792498	0.000279916	1.11e-06	0.00526064	0.0138517	0.00943323	0.0109913	0.000498772	0.0191947	0.0112342	0.00355652	3.88e-06	0.49931
4604	NDUFA10	0.109801	0.0784027	0.012748	0.00206856	0.00360497	0.00185659	0.00474709	0.0131765	0.0203212	0.00248552	0.0489313	0.0162908	0.0240169	0.0205717	0.000712904	0.00191838	0.00293904	0.000781403	0.00958535	0.00275715	0.00516468	0.0251811	0.000147768	0.0126834	0.00247953	0.00961878	0.00988368	0.0288444	0.52828
4605	COPS9	0.22364	0.0233125	0.0794292	0.002096	0.141765	0.00420043	0.0130175	0.230868	0.00572957	0.030095	0.000410648	0.00133739	0.0188123	0.000301081	0.00209813	0.00867145	0.0336405	0.0311438	0.00175198	0.00497149	0.000241216	2.63e-09	0.00144778	0.000883202	0.00612303	0.00453608	0.000456611	0.00150553	0.127514
4606	OTOS	0.00489056	0.15035	0.0627339	0.122834	0.168485	0.000337929	0.0050264	0.0739104	0.0117177	3.63e-07	0.0248168	0.00510426	0.000611889	0.0105858	0.00670639	0.00401217	0.00629771	0.00464224	0.0101516	0.00417352	0.000528562	0.000318553	0.0141834	6.19e-05	0.0080086	0.000162128	0.00719471	0.000583228	0.29157
4607	GPC1	0.00361738	0.0711101	0.100742	0.228989	0.0141797	0.161759	0.0972618	0.0497529	0.0336487	2.01e-06	7.5e-05	0.0461851	0.0265049	0.0291161	0.00347804	0.00872372	0.00857188	0.000640075	0.0027516	4.71e-05	0.00342469	0.00175303	0.0128756	0.000783559	0.000265637	0.00348322	0.0108909	0.00169205	0.0776756
4608	AC110619-1	0.000229979	0.0391833	0.00632593	0.118596	6.85e-05	0.122122	0.112041	0.0657638	0.102898	0.0603838	0.0172946	0.0262263	0.0178967	8.01e-08	0.00017353	0.0109481	0.00180418	0.00604223	0.000605107	0.00555516	0.00268581	0.00840652	0.00974804	0.00903393	0.00364322	0.00293317	0.000930627	0.00659763	0.241862
4609	MIR149	0.00309309	0.0139176	0.00175282	0.0389133	0.00275461	0.122438	0.055606	0.000306986	0.00541842	0.156348	0.0709877	0.00789426	0.00472455	0.00618348	0.00818579	0.00828459	0.0154337	3.01e-06	0.000318884	0.0191548	0.00450586	0.00151624	0.0122378	0.00798496	0.00167306	0.00298559	0.000263135	0.000551026	0.426563
4610	ANKMY1	0.113426	7.33e-05	0.0306732	0.145996	0.0070003	0.186864	3.3e-05	0.00437473	0.0543852	0.00239795	0.00410969	0.037962	0.0631158	0.00825438	0.000739415	0.0161188	0.0101349	0.00302594	0.00273214	0.0102875	0.0102792	0.00492602	0.00444335	0.0139242	0.00142359	0.0082293	0.0233503	0.000149975	0.231571
4611	AC124862-1	0.0332331	0.00189557	0.0177422	0.0830916	0.0004577	0.0567275	0.00182329	0.00105101	0.0200152	0.00748722	1.59e-05	0.0112672	0.0260074	0.000338008	0.000359957	0.0476597	0.00791808	0.000263478	2.49e-05	0.000184975	0.00489722	0.000552756	0.00167792	0.0177386	0.0154084	1.18e-05	8.75e-05	0.0230647	0.618997
4612	DUSP28	0.190534	0.0761771	0.0138049	0.010703	0.0231834	0.0575585	0.00500747	0.0864614	0.0137284	0.0165221	0.000926453	0.0621618	0.00246889	7.3e-07	0.0108327	0.000720936	9.13e-05	3.43e-05	0.00659193	0.00565324	2.39e-05	0.00626992	0.000191579	0.00104218	0.0049607	0.00270396	0.000768741	0.00393607	0.39694
4613	RNPEPL1	0.0286438	0.0266507	0.133953	0.232078	0.0550015	0.177599	0.0109988	0.000623219	0.0171273	0.00766591	0.000664073	0.0334711	0.0410405	0.0381046	0.00858609	0.0010017	0.0102708	0.00175142	4.43e-06	0.00976852	0.00386351	2.38e-06	0.000863721	0.00336935	0.000477572	0.000302453	0.0148445	0.00157302	0.1397
4614	CAPN10-DT	0.168193	0.0136129	0.0109911	0.00145832	0.0180301	0.0268034	0.000865739	0.0031773	0.00274554	0.0561452	0.0801276	0.0266796	0.00464352	0.00262236	0.00229179	0.00477936	0.00110831	0.0299227	0.00135169	0.000524636	4.09e-05	0.01323	0.000637279	0.00223729	0.0139014	1.69e-05	0.0183531	0.0198393	0.475669
4615	CAPN10	0.165227	0.124544	0.0848394	0.060586	0.00432972	0.101791	0.0932191	0.0328786	0.0131928	0.0162932	0.0653075	0.0497609	0.00158064	0.00253797	0.000154277	0.0236767	0.000224278	1.93e-05	0.00444102	0.00381629	0.000896534	0.00237889	0.00028426	0.00131905	0.00226474	0.000824424	0.00359816	0.0158181	0.124196
4616	GPR35	0.0142828	0.000631762	0.0206218	0.114729	0.0709172	0.0778524	0.0395913	0.0072385	0.0721108	0.0144891	0.00324179	0.0389295	0.00467446	0.00427121	0.00146842	0.0016779	0.000403427	1.74e-05	0.0125288	0.0176626	0.00514672	0.00192783	0.0027349	0.00201218	0.00109709	0.000173523	0.000343462	0.000184141	0.46904
4617	KIF1A	0.439586	0.000928362	0.042055	0.203387	0.00069535	0.0502187	0.049659	0.0640166	0.0149312	0.000824888	0.00570791	0.0028673	0.00427311	0.021575	0.00566706	0.00073858	3.2e-07	0.0010874	0.000910202	0.000490453	0.00551109	0.00901796	0.004134	0.00275779	0.000775653	0.00677581	1e-05	0.0029298	0.0584687
4618	SNED1	0.287806	0.0112726	0.00236685	0.144166	0.0514769	0.151633	0.0167363	2.47e-05	0.10556	0.00510164	0.016134	0.011129	0.0235551	0.0082769	0.0131293	0.0237432	0.00861744	0.0025631	0.00250438	6.55e-05	0.000781485	0.00308416	0.00176727	0.00736985	0.00260274	0.000675542	0.000220979	0.00355225	0.094084
4619	MTERF4	0.00586226	1.52e-05	0.0229533	0.00414221	0.0192086	0.00058057	0.00022159	0.0910973	0.0844653	0.0100204	0.0110259	0.0381241	0.0055807	0.0280137	0.0100682	0.00304337	5.24e-07	0.00495338	0.0111248	0.000123376	0.00116847	0.00985992	0.00755327	0.00150638	0.0340052	0.00828072	0.00269431	0.00321637	0.581091
4620	PASK	0.377661	0.0693646	0.000667941	0.0264363	0.0107093	0.014203	0.0287185	0.0142073	0.108626	0.0562616	0.0102096	0.0325029	0.0195981	0.00183803	0.0184614	0.011239	0.000171433	0.0144376	0.00269741	0.00279239	0.000135219	0.010771	0.0014525	0.0127795	0.000321271	0.000191667	5.53e-07	0.00503413	0.148511
4621	PPP1R7	0.299565	0.141627	0.0430559	0.00403736	0.000120944	0.00543051	0.00239868	0.137475	0.00188817	0.0125653	0.00628212	0.0136243	0.0171994	0.000640158	0.00814413	0.000117309	0.000624737	0.0118671	0.000263966	0.00629635	0.00202338	0.0147202	0.000252292	0.000923211	8.11e-06	0.00039962	0.00301737	0.000361506	0.26507
4622	HDLBP	0.00847444	0.0377491	0.151788	0.200992	0.0170143	0.00702762	0.0355716	0.250111	0.00014485	0.0807104	0.00424503	0.0220413	0.00187931	0.0157104	0.000212046	0.00110149	0.00371275	0.0127498	0.0130421	0.0024901	0.00179426	0.00559732	0.000443921	0.000453727	0.00404868	0.00376146	0.000434748	0.00103148	0.115666
4623	SEPTIN2	0.0447629	0.00259044	0.0105113	0.394619	0.0155581	0.000736795	0.15779	0.0345663	0.00140862	0.00391148	0.00516283	0.00230689	0.000792529	0.00310487	0.00377752	0.00846961	0.0119439	0.0105734	0.000458626	0.0117627	0.000351246	0.00042239	0.000265777	0.00349978	0.00219171	0.0192485	0.000970272	0.00572614	0.242516
4624	AC104841-1	0.362707	0.0329025	0.0150264	0.00791986	0.0108691	0.01672	0.00156291	0.00959714	0.0968177	7.84e-05	0.0315021	0.00570297	0.00179259	0.000348555	5.29e-07	0.0395246	0.00571507	0.032917	0.00126703	0.0355504	0.000188842	2.44e-05	0.013567	0.00243848	0.00776487	0.00135394	0.00373816	3.67e-05	0.262366
4625	AC005104-1	0.191226	0.0464666	0.0253476	5.09e-06	0.00642861	0.0227167	3.28e-05	0.0149733	5.57e-05	0.0373979	0.000375648	0.0495703	0.000661841	0.000754525	0.00164348	0.0023696	0.000687658	0.0137977	0.0123762	0.00113315	0.0184508	0.00293429	0.000788603	0.00743042	2.81e-07	0.000653553	0.00341672	0.00433818	0.533967
4626	FARP2	0.135531	0.0167783	0.000252435	0.00783709	0.048806	0.0358984	0.157337	0.0087471	0.0134328	0.0845483	0.00401844	0.0299892	0.0249708	0.00188299	0.00700661	0.00528575	0.00192521	0.0120494	0.000402673	0.00313204	0.00151305	0.0495273	0.0134995	0.000139526	0.0013411	0.00252522	0.00171134	0.00378344	0.326128
4627	AC005104-2	0.0876048	0.00770683	0.0118341	0.0298297	0.00236589	0.0120176	0.00453318	0.000187	0.0756553	0.000737377	0.000743074	0.0558941	0.0222541	0.000456768	0.00370692	0.00353158	0.00254694	0.00667436	0.040792	0.0415668	8.31e-06	0.00767468	0.00992228	0.00518937	0.0034953	0.0132174	0.000474596	0.00809403	0.541286
4628	STK25	0.230658	0.160886	0.106622	0.0958915	0.00895201	0.0598644	0.0857205	0.0581616	0.0030267	0.000286078	0.0175939	0.0461	0.000145906	0.0156593	0.000591709	0.0128223	4.44e-05	0.000275059	0.00460658	1.56e-05	0.00155457	2.85e-05	0.00272315	0.000911913	0.00151296	0.00154021	0.00696177	0.00750674	0.069337
4629	BOK	3.74e-05	0.0765442	0.149044	0.000112787	0.16998	0.0576745	0.295777	0.000829926	0.000966482	0.00753328	0.00291124	0.0329706	0.00229883	0.0151543	0.00376698	0.000401079	3.94e-05	0.0036693	0.00167069	0.00172343	0.00309209	0.001008	1.75e-05	0.00227669	9.73e-05	0.000103708	0.0104736	6.16e-06	0.15982
4630	AC133528-1	0.0048696	0.00123044	0.00993294	0.0198787	0.00331081	0.00910347	0.00366532	0.000973077	0.023275	0.000489028	0.000175063	0.0241401	0.00057494	1.45e-05	0.0387367	0.0780676	0.000655752	0.0286037	0.013287	7.88e-05	0.0010152	0.00580402	0.0148413	0.0134085	1.82e-05	0.0331011	0.000256385	0.0172973	0.653195
4631	THAP4	0.0127777	0.0846353	0.21274	0.0722578	0.156529	0.0529224	0.0511986	0.0500439	0.000134229	0.0484452	0.00656024	0.0673717	0.00236249	0.0125516	0.000266405	0.00115208	7.1e-05	0.00252001	0.00128828	0.00378421	0.00184733	0.000296578	0.0110874	6.74e-07	0.00818952	4.84e-06	0.0103386	0.00972732	0.118896
4632	ATG4B	0.0228598	0.0799789	0.185633	0.0914412	0.0286307	0.0512228	0.0272322	0.0528569	0.0336063	0.0547967	0.0282133	0.0602595	0.00578743	0.0118227	0.000163419	0.0126514	0.00246034	0.000376476	0.000433171	0.010813	0.00148732	0.00107743	0.000247966	0.000642975	0.00142728	0.0049909	0.00295096	0.000192035	0.225744
4633	DTYMK	0.0566492	0.00845289	0.151929	1.27e-05	0.153814	0.0171908	4.27e-07	0.00348406	0.000132446	6.76e-06	0.0362134	0.0277754	0.00465613	0.000521584	0.000234455	0.000356379	2.75e-05	0.00831515	0.00105052	5.32e-05	4.78e-05	0.0124151	0.0169418	0.0131438	0.000640288	0.00064728	0.00127949	0.00158565	0.482423
4634	ING5	0.144812	0.00358874	0.108479	0.0199185	0.00102321	0.0855997	0.0631232	0.02224	0.0340367	0.201923	0.117859	0.0251616	0.00258813	0.00213908	0.00181027	0.0155567	0.0096308	0.000816597	0.00142184	0.00758576	0.000762202	0.00253308	0.000325741	0.00688019	0.00018922	0.00031245	0.00511088	0.00172865	0.112843
4635	AC114730-3	0.00386788	0.0201436	0.00203309	0.0976939	0.00750772	0.0285494	0.0237882	0.018139	0.0272899	0.0545756	0.0231952	0.00133906	0.0981726	0.0178025	0.00681594	0.000399203	0.0104706	0.000116895	0.0109945	0.0030751	0.00415288	0.00396279	1.63e-05	0.00183095	0.000974424	0.0036564	0.00215988	0.00010592	0.527171
4636	D2HGDH	0.133541	0.0985643	0.101109	0.11683	0.00962205	0.0845531	0.0419802	0.00128077	0.0189021	0.0769856	0.0140982	0.0413177	0.0160321	0.00531093	2.68e-05	0.0021789	0.0446149	0.0115739	0.00245374	0.00534995	0.00514428	0.000460734	0.000437868	0.0154467	0.00306609	0.00297104	0.00183547	0.000302653	0.14401
4637	GAL3ST2	0.00264148	0.0018892	0.0505878	0.044641	0.0582254	0.132318	0.0725151	0.0161579	0.000781159	0.0332001	0.047879	2.3e-05	0.0273932	0.0154693	0.00389172	0.00813796	0.00308055	7.75e-11	0.000429097	0.0209642	0.00865071	0.00255212	0.00359247	0.0316922	0.00410432	0.00589359	0.007367	0.000700712	0.395222
4638	AC131097-2	0.0428889	0.0114599	0.00418076	0.0141993	0.00503853	0.0237794	0.0224558	0.00109911	0.0173679	0.048236	0.0219406	0.00103315	0.0103597	0.045911	8.55e-05	0.00698726	0.0143993	0.00947402	0.0366015	0.000238838	0.00131878	0.00246734	0.00444716	0.000448831	0.00768491	0.00627088	0.0343678	0.000163537	0.605094
4639	NEU4	0.064204	0.161303	0.140184	0.0744073	0.0495038	0.0923942	0.00175875	0.00466076	0.019031	0.0174988	0.00174293	0.021376	0.0204345	0.020261	0.00228032	0.0131461	0.00332184	0.0180278	0.000267132	0.0155273	0.00291107	0.00728511	0.0011069	0.000132916	0.000843726	0.00245204	0.0134702	4.71e-05	0.230421
4640	RTP5	0.149025	0.00247848	0.0508782	0.200934	0.0173792	0.0505192	0.0687667	0.000173634	0.00269466	0.000216034	1.25e-05	5.85e-05	0.0523883	0.0270784	0.00391879	2.44e-05	0.00153594	0.0349703	0.00322986	1.69e-05	0.0150085	0.00126367	0.000126221	0.000315228	0.0018	0.00260972	0.0159092	0.00878235	0.287886
4641	LINC01237	0.0661123	0.00395017	0.00175837	0.124923	4.01e-05	0.0170365	0.038303	0.00197542	0.0536485	0.00615692	0.00354826	0.0320961	0.0184511	1.86e-06	0.00609283	0.00059087	0.0146812	0.0152511	0.000399915	0.000300647	0.00172872	0.00771869	0.00817733	0.000877853	0.00861016	0.00154403	0.000128123	0.00996662	0.555931
4642	FAM240C	0.0432049	0.0373667	0.0366945	0.00777154	0.0203086	0.0407658	0.00675772	0.0457339	0.0169213	0.0316331	0.00554463	0.0169738	0.0419874	2.19e-05	0.0110866	0.00701805	0.0169705	0.00176652	0.0251545	0.00273543	0.000619374	0.0294479	6.55e-06	0.0004737	0.0086938	0.0216963	0.014507	0.000377963	0.50776
4643	LINC01238	0.178735	0.000699452	0.018304	0.0657104	0.0168091	0.049881	0.00752101	0.00240395	0.124339	0.000688121	0.000135263	0.0176959	0.0345927	0.00107231	1.95e-05	0.00185922	0.0091451	0.000290663	0.000159956	0.00493604	0.000508987	0.0194339	0.00876743	0.000289686	0.00644256	0.00340766	0.00675437	0.00687454	0.412523
4644	AC093642-2	0.270583	0.00732965	0.00715232	0.00029951	0.0394129	0.00954768	0.00949811	0.00258145	0.0610082	0.00230546	0.00100721	0.019493	0.0380652	0.00318265	7.91e-06	0.000166555	0.0188457	0.0256321	0.00583987	0.00273618	0.00892127	0.00329246	0.01052	0.000646878	0.0080936	0.00160905	0.000878732	0.000480891	0.440862
4645	LINC01238-1	0.0972806	0.00202644	0.00720102	0.00450054	0.0354863	0.00201739	0.0113078	6.48e-05	0.00797763	0.00209163	6.08e-05	0.000703533	0.00131999	0.00641611	0.00321638	4.77e-05	0.0237359	0.00584844	0.00409666	0.00058287	0.000180373	0.00227135	0.0105206	0.000411273	0.0022489	0.00194373	3.61e-07	0.0071878	0.759253
4646	LINC01881	0.042906	0.0920967	0.151894	0.0640588	0.0231277	0.00877564	0.0729223	0.000208705	1.6e-05	0.0672819	0.000235708	0.000457289	0.00507192	0.00728759	0.00289563	0.00296958	0.0111006	0.0106271	0.00428612	0.00167529	0.00894762	0.0133422	0.00186183	0.00359408	0.00535801	0.00940361	0.0117688	2.87e-05	0.375801
4647	CICP10	0.0969036	0.00121846	0.00605291	0.00349769	0.00544874	0.00786181	0.0349821	0.00850192	0.043701	0.0293831	0.000157238	0.000770663	1.56e-05	0.000215588	0.00199692	0.0186908	0.00103637	0.00305626	0.00164255	0.0735133	0.0036852	0.00290693	5.6e-06	7.26e-05	0.0328632	5.99e-07	0.000878804	0.0213727	0.599568
4648	CHL1-AS2	0.174083	0.0951562	0.0317101	0.0160809	0.00666844	0.0138895	0.00676405	0.0276355	1.26e-06	0.0434439	0.00784371	0.0258151	0.00165389	0.008067	0.00216381	0.00887319	0.00556777	0.0058887	0.0069431	0.00124061	0.00150222	0.00787445	0.00263053	0.00115439	0.0313957	8.45e-06	0.0060867	0.0158574	0.444001
4649	CHL1	0.0448118	0.0569147	0.146271	0.00577606	0.214177	0.0698208	0.0167143	0.112738	0.00304598	0.0229006	0.0128772	0.0137419	0.0316873	0.00033446	0.00482458	0.000887542	0.020363	0.00019807	0.0245744	4.03e-06	0.00187379	0.00611927	0.00107178	0.0157204	0.00740194	0.00317516	9.93e-05	0.00313358	0.158743
4650	RNU6-1194P	0.386672	0.160922	0.0330417	6.99e-05	0.056807	0.00574792	0.000549788	0.00947022	0.00461299	0.0104977	0.00190629	0.00254667	0.0204161	0.000676689	0.00723953	0.000622188	0.00198926	0.00016098	0.00177797	0.00555519	0.00264772	0.00913552	0.0071115	0.00104736	0.000779347	0.000109126	0.000880191	0.000121112	0.266885
4651	RPS8P6	0.0270268	0.022278	0.000206377	0.00246159	0.0116118	0.0140707	0.0962487	0.0813708	0.00400679	0.00406381	0.0437129	0.0420121	0.00822874	0.000847244	0.000558988	0.00052977	0.00434565	0.000492081	0.000578525	0.0136	0.0103211	0.0104688	0.00172814	0.0252899	0.00540691	0.000212256	0.0027934	0.00322572	0.562302
4652	CHL1-AS1	0.456437	0.103926	0.0869033	0.00417253	0.105257	0.000762751	0.00200116	0.0122148	0.0195118	0.0108481	4.86e-05	1.07e-05	0.00157119	0.00056025	0.0116407	0.00518198	0.000743122	0.000233191	0.000288799	0.000291851	0.00411005	0.0124654	0.000497646	0.000301516	2.31e-09	0.000116869	0.00104966	0.00335939	0.155494
4653	LINC01266	0.139386	0.0410997	0.0669051	0.00440116	0.0503144	0.000776362	0.0319188	1.6e-08	0.0180525	0.000831316	0.000180891	0.0303074	0.00152785	6.14e-05	0.00136095	0.00806573	7.86e-05	0.00321236	0.00747	0.0196613	0.000531033	0.00177617	0.00409729	0.00293802	0.0256134	0.00191698	0.00716743	0.000272283	0.530075
4654	CNTN6	0.0721687	0.270079	0.00393065	0.0059518	0.103424	0.0495794	0.000174887	0.0864472	0.00478138	0.0150742	0.0209827	0.000615109	0.00490734	0.00146231	0.000448468	0.000115094	0.027449	0.00169036	0.058717	0.000146758	0.00453067	0.00014888	0.000574983	0.00942443	0.00191405	0.0170133	0.0019644	0.000806961	0.235477
4655	CNTN4	0.0157359	0.0448493	0.132006	0.00461326	0.245506	0.108853	0.0058446	0.0919605	0.00428891	0.015407	0.0199222	0.0013567	0.0134343	0.000101493	0.000793295	0.000704375	0.0334749	0.00116533	0.0141578	0.00127702	0.00508646	0.00295547	0.000567527	0.000591993	0.000977876	0.0194398	0.000543344	0.000292937	0.214093
4656	CNTN4-AS2	0.509599	0.161263	0.0495662	0.00109363	0.0388113	0.000296679	0.000315633	0.00131701	0.0356805	0.00114032	0.000956002	0.000887189	0.00673803	5.04e-05	0.0154559	0.00034746	0.00354398	0.00129969	0.00624149	0.00178436	0.000173897	0.000639624	0.000400945	0.000195001	0.000928407	0.00114034	0.0074907	0.00799762	0.144646
4657	AC087427-1	0.517356	0.124583	0.0208845	0.000884357	0.0595089	0.00190138	4.31e-08	0.000352134	0.0614014	0.0124793	0.000609852	0.000752777	0.0164761	1.39e-06	0.0329268	0.00109209	0.000947783	1.01e-05	0.000716452	0.00150413	0.000306335	1.1e-05	0.00343159	3.36e-05	6.41e-05	0.00676832	0.000310876	2.75e-05	0.134659
4658	HINT2P1	0.40358	0.110857	0.0116697	2.12e-05	0.0405438	5.42e-07	0.00389189	0.0033436	0.0344154	0.0013437	0.0180795	0.000596133	0.0116413	0.0228119	0.011475	0.0079137	0.000264218	0.00166059	0.00439308	0.00202589	0.0016474	0.00801127	0.000273397	0.00677431	0.0012929	9.89e-05	0.00344819	6.08e-05	0.287865
4659	CNTN4-AS1	0.380014	0.0768272	0.0383493	0.000174911	0.0323864	0.0171007	0.000441189	0.0136647	0.0779024	0.000736295	0.0070012	0.003007	0.00688778	0.0172363	0.0116849	0.00154486	0.00538016	0.00162341	0.0137302	0.00158126	7.41e-05	0.0180341	2e-06	0.0161923	0.000344862	0.00597633	0.000227889	0.00185678	0.250018
4660	TRNT1	0.0805275	0.00368311	0.256991	0.0995077	0.0961486	0.0858299	0.0339895	0.00423757	0.0127184	0.0328366	0.00156482	0.00687608	0.00930782	0.0185374	0.000387165	0.0130544	0.00902135	0.000181432	0.00569606	0.00743539	0.00121367	0.000876714	0.00458667	3.34e-05	0.000403018	0.00735402	0.00596566	0.00114688	0.199889
4661	CRBN	0.209498	0.0017775	0.157735	0.184034	0.00579123	0.0965934	0.0869621	0.00388174	0.0252338	0.00279819	0.00397375	0.000122383	0.00782746	0.0155719	0.010312	0.00918476	0.00803515	0.00956303	0.000685137	0.000923233	0.0131978	0.000406698	0.00587563	0.00829088	7.31e-06	0.00305956	0.00149256	0.000711581	0.126454
4662	AC024060-2	0.152544	3.06e-05	0.105059	0.0783325	0.187229	0.0523211	0.000379838	0.00481655	0.000320772	0.0941284	0.000105555	0.00106402	0.0154487	0.0242253	0.00133738	0.00210039	0.000859385	0.00349223	0.000803738	0.00088594	0.00252317	0.000389234	0.00566267	6.41e-05	0.00516799	0.000865129	0.00166479	0.00687356	0.251304
4663	AC034195-1	0.247957	0.0444677	0.0253164	0.00177933	0.0150268	8.42e-05	0.00212673	0.00157439	0.0228639	0.00256323	8.62e-05	0.000812473	0.00795774	0.000113397	0.0034576	0.0598498	0.00165124	0.00320234	0.00909643	0.0213179	0.000141383	0.00257265	0.000631721	0.0124548	0.00494246	0.00622906	0.000647333	0.00438104	0.496695
4664	SUMF1	0.0824215	0.00332985	0.00649165	0.00681725	0.0929216	0.0180495	0.0040054	0.059752	0.00100653	0.000150015	0.055909	0.0470734	0.0191702	0.00211513	0.00030214	0.00444575	0.000211979	0.0109818	5.47e-06	0.00571527	0.0106959	0.00115008	0.00661502	9.11e-05	0.000218852	0.00126327	0.00241159	0.00428125	0.552397
4665	LRRN1	0.529912	0.0317004	0.066617	0.0151781	0.0708079	0.000590953	0.00132725	0.0216319	0.0116173	0.0341746	0.019386	0.0189882	0.00282269	0.00985429	0.00587571	0.00173474	0.00330136	2.71e-06	0.00751936	0.00339671	0.00115686	0.000489652	0.0002701	0.0021696	0.00210422	0.00126452	0.00350353	0.00121518	0.131387
4666	AC023480-1	0.382806	0.0307128	0.0368483	0.00254951	0.00598412	0.00981165	0.0100747	0.000639861	0.011358	0.0959812	0.0130991	0.000337012	0.0270582	4.71e-05	0.00120895	0.0207725	0.000492871	0.000914074	0.00105634	0.00754421	0.0223533	0.00469798	2.3e-05	0.00830867	0.000142385	0.00131384	0.000249188	0.00239459	0.301221
4667	PNPT1P1	0.473653	0.16117	0.0754881	0.00431511	0.00289018	0.00508609	0.0034957	0.00769083	0.00100232	0.0132595	0.000236407	0.000777746	0.0257931	0.00134323	0.00163655	0.000323139	0.00399999	0.00194167	0.00624342	0.00110327	0.00721678	0.00137082	3.36e-06	0.00146741	0.00274543	0.000245913	0.003416	0.00176433	0.190321
4668	AC023483-1	0.402185	0.094281	0.0294248	0.0184795	0.016618	0.0055297	0.0038443	0.0143936	0.000543364	0.0159105	0.00268099	0.00207002	0.000635884	0.00460556	0.00569776	0.00472543	0.00624732	0.00224689	0.00138096	0.0121593	0.000514417	9.02e-05	0.00204448	0.0107497	0.000371181	0.00458037	0.0137642	0.0053281	0.318898
4669	SETMAR	0.21415	0.0123599	0.0256953	0.00573311	0.0155036	0.0068357	0.00741189	0.00258362	0.0023347	0.0154185	0.00895741	1.07e-05	0.0132495	0.0130118	0.00538879	0.00170267	0.00974663	0.00258327	0.00682035	0.000397093	0.00535431	0.00365472	0.000160915	0.000604848	0.013592	0.00755221	0.000154584	0.000961536	0.59807
4670	ITPR1-DT	0.12774	0.0761189	0.000323623	0.0138984	0.0068624	0.031997	0.0283154	0.0188102	0.000179848	0.0423515	0.0155292	0.0412247	8.34e-05	0.00510825	0.00329244	0.0361722	0.00264319	0.0210921	0.0149754	0.0150813	0.0046517	0.00238115	0.000468047	0.0093333	0.0352867	0.0088069	0.00793128	0.00218769	0.427154
4671	ITPR1	0.229803	0.0430411	0.0224885	0.016548	0.174934	0.0254622	0.0678414	0.157265	0.000981169	0.00243562	0.00105435	0.00373889	0.00027222	0.00688999	8.69e-07	0.00297524	0.00656612	0.000255065	0.000230185	0.000990853	0.000731637	0.00221414	0.000156354	0.00126489	0.019908	0.00105343	1.75e-05	0.00262609	0.208254
4672	EGOT	0.488729	0.104387	0.0298061	0.00316443	0.0275416	0.0392399	0.00107881	0.00520056	0.0480113	8.06e-05	1.45e-05	0.0139658	0.00301464	0.00103484	0.0113181	0.00307687	0.00526318	0.000170976	0.00283033	0.00364037	0.00680593	0.00603439	1.03e-05	0.000313908	0.00870038	0.0034743	5.39e-05	0.00935671	0.173681
4673	AC018816-2	0.390017	0.023784	0.019899	0.00537816	0.00045823	0.0165026	0.00542064	0.00305896	0.00336565	0.0211479	0.00197332	0.0120883	0.000622976	0.000128512	5.82e-05	0.00696417	0.0156597	0.00105132	0.000698614	0.0185583	0.0112298	0.00568628	0.00244414	0.0196591	0.000310262	0.000915574	7.22e-05	0.00127071	0.411577
4674	AC018816-1	0.504879	0.0320947	0.0371592	0.00104217	0.023974	0.00438824	0.0220797	0.00323364	0.0190891	0.00594547	0.00417806	0.00115143	0.00018525	0.00296788	0.0152594	0.00734848	0.000409928	0.0155331	0.0102598	0.00118287	8.16e-05	1.41e-05	0.00376082	1.75e-05	0.00340131	0.00243504	0.00292389	0.00652356	0.268481
4675	BHLHE40-AS1	0.00608165	0.0279924	0.00770555	0.0230331	0.0144879	0.00225297	0.060098	0.0107792	0.0650953	0.0166976	0.00953027	0.0519274	0.0089604	0.00489261	0.00443668	0.000302133	0.0019389	0.00467479	0.00568961	0.00450951	0.000496631	0.00184288	0.00477864	0.000484002	0.00858645	0.00420226	0.0238144	3.28e-05	0.624676
4676	BHLHE40	0.267871	0.0182759	0.00240505	0.152116	1.83e-05	0.0039335	0.0246237	0.0234508	0.0445193	0.0210644	0.0351067	0.0192923	0.000539242	0.00214125	0.00143672	0.00970991	0.00268596	0.051697	0.0413249	0.000534961	1.56e-07	0.000507763	0.0083487	0.000156185	0.00036903	0.00361731	0.0136666	0.00222636	0.248361
4677	ARL8B	0.496704	0.00324095	0.0894244	0.0795027	0.061086	0.0435798	0.00114454	0.000632101	0.0280168	0.0305795	0.000126623	5.43e-05	0.00729259	0.00627016	0.0140795	2.33e-06	0.00391709	0.00118312	0.00524214	0.00563705	0.00783138	2.18e-05	0.00136851	0.00073894	0.00391138	0.000915533	9.3e-08	0.00819548	0.0993014
4678	AC026202-2	0.126186	0.024367	0.0157371	0.0493788	0.00595268	0.00190401	0.000144409	0.00856584	0.0209408	0.00740246	0.0426174	0.0235797	0.00200907	0.0149288	0.00662195	0.00495224	0.00156083	0.0182578	0.0075892	0.0390877	2.48e-05	0.00254523	0.00672661	0.0117004	2.69e-05	0.000504163	0.00292699	0.00206384	0.551697
4679	EDEM1	0.223932	0.159708	0.0652375	0.0165683	0.0956927	0.000339116	0.00466204	0.000482105	0.0090827	0.105064	0.00455159	0.00154811	0.00534046	0.0180791	0.0039478	0.0112029	0.0300755	0.00828627	0.000393037	0.0168908	0.000107596	0.00227052	0.0036468	3.35e-05	0.00730561	0.000246487	0.000137566	0.00637157	0.198795
4680	AC087857-1	0.0046358	0.0460683	0.00138933	0.0359921	0.0186585	0.00317573	0.00215943	7.64e-05	0.0267438	0.00534184	0.0373576	0.00742104	0.000981911	0.000941468	0.00943951	0.00205857	0.00182419	0.00769219	0.0106689	0.00521182	0.000834045	0.0112996	0.00810624	0.00167774	3.42e-05	0.0317518	0.000150979	0.0015834	0.716724
4681	GRM7	0.298435	8.86e-06	4.2e-05	0.090972	0.0314359	0.0404429	0.0992899	0.0500721	0.0470211	0.0216494	0.00235845	0.00279958	0.00441937	0.0189862	0.00414633	0.00649854	0.00179257	0.00119785	0.00142252	0.000347907	0.00990661	0.000990752	3.21e-05	0.0132522	0.00295902	0.000961378	0.00289912	0.000253072	0.245407
4682	GRM7-AS2	0.53715	0.159532	0.0502724	0.00968769	0.0412476	4.35e-05	0.00606902	0.00108304	0.035601	0.0110286	0.000279741	0.000256321	0.000620671	2.38e-05	0.0209279	0.00274348	0.000533269	0.000665923	1.49e-06	0.000545004	0.000763879	0.0011886	0.000261146	0.00107455	7.55e-05	0.000616344	0.00185801	0.000496771	0.115352
4683	AC066585-1	0.512115	0.147019	0.0527946	0.00744971	0.06719	3.55e-06	0.00505119	0.000133423	0.0304382	0.000422242	6e-05	9.73e-05	0.00859532	0.000418069	0.0144477	0.00075791	0.00222217	8.46e-05	0.00142573	1.81e-05	0.00485654	0.00562925	0.00146691	0.00270932	0.00317635	0.00200003	0.000269733	0.00144002	0.127708
4684	GRM7-AS1	0.468737	0.0689157	0.0157683	4.44e-06	0.015994	0.00038046	0.0173653	0.00371115	0.089579	0.000204515	0.00189299	0.0060058	0.00141657	4.84e-05	0.0379789	0.00124879	0.00488951	0.000586593	0.00179429	0.000590298	0.00347597	0.0110463	0.00187881	0.00264076	0.00274628	0.000694999	0.0010455	0.000329091	0.23903
4685	AC077690-1	0.576904	0.146043	0.0466731	0.00573312	0.0729865	0.0019673	0.00589803	6.14e-06	0.0455312	7.2e-06	0.00310735	0.000858668	0.00461636	1.28e-05	0.00714984	0.00351424	0.000188884	0.00295418	5.02e-05	1.87e-05	0.00401948	0.00283598	0.000247491	0.000250269	0.00122477	0.00031342	0.000102438	0.00106712	0.0657184
4686	LMCD1-AS1	0.113328	0.144834	0.0429935	0.0282381	0.0118787	0.00207192	0.195683	0.0174349	0.0434214	0.0248957	0.0108513	0.0360978	0.00235621	0.00211519	0.000546413	2.91e-05	0.00201462	0.000783148	0.00613476	0.000254224	0.00325169	0.00136376	0.00599214	0.00233586	0.000556657	0.00523913	0.000888865	0.00506628	0.289343
4687	AC018832-1	0.299209	0.168431	0.0555421	4.06e-05	0.000951151	0.0375649	0.0739579	0.0676454	0.0196261	0.00222465	0.00758277	0.0191031	0.010535	0.0110712	0.000415507	0.000217417	0.000654248	0.0069394	0.000148655	0.00064984	7.08e-05	0.00502396	0.000685407	0.0143674	9.29e-05	0.00665634	0.00268011	0.0143265	0.173587
4688	AC023481-1	0.263596	0.204933	0.126651	0.00596297	0.0132543	4.21e-05	0.0856767	0.0551922	0.0243667	0.00193049	3.69e-05	0.000505696	0.000866578	0.00399725	0.0055748	0.00528736	0.00167448	0.00901863	0.000350822	0.00108732	0.0134379	0.00120064	0.00347214	0.0003133	0.00488513	0.00729256	0.0030195	0.000494147	0.15588
4689	LMCD1	0.0124988	0.00704124	0.0345142	0.053656	9.1e-07	0.0110031	0.000159759	0.0473361	0.00832391	1.02e-05	0.0212263	0.0816012	0.00688325	0.0140573	0.0188652	0.000179634	0.000189414	0.00289701	0.0140113	0.00181268	0.0358247	0.0080211	0.0016469	0.00153455	9.92e-05	0.00181179	0.0162761	0.000243251	0.598275
4690	OXTR	0.132044	0.00120302	0.0219962	0.110556	0.0967617	0.0483633	0.0709047	5.81e-07	0.00841416	0.0206325	0.0271954	0.000349767	0.00261731	5.75e-05	0.000694209	0.00516509	0.00223342	0.00204205	0.0191667	0.0110286	0.00483509	0.00115775	0.015592	0.00904358	9.37e-05	0.00484554	0.00666562	0.000496053	0.375845
4691	RAD18	0.324678	0.0711969	0.173318	0.0101856	0.0436365	0.00838092	0.0186923	0.000438162	0.000190153	0.0192567	0.00194437	0.000206413	0.00112298	0.000347874	0.0164749	6.09e-05	0.000851032	0.00142254	0.00349679	0.00139452	0.014166	0.0140848	0.0017756	0.00297779	0.00225392	0.00273129	5.56e-06	0.0163272	0.248382
4692	SRGAP3	0.643032	0.0296016	0.000145335	0.105431	0.0137999	0.0219516	0.0246249	0.0214566	0.0326102	0.00913758	0.00580163	0.0055306	0.00725703	0.0151762	0.0137846	0.00095085	0.000568164	0.00377059	2.34e-05	0.000391922	0.00192663	7.73e-08	0.00301876	0.00101411	0.00392287	0.000704157	3.39e-05	0.000365921	0.0339677
4693	SRGAP3-AS1	0.184718	0.0567676	0.01398	0.000556576	0.0463632	0.0065609	0.00327941	0.030011	0.0845636	0.0172774	0.000365644	0.0257795	0.00641232	0.000718586	0.000217695	0.000148864	0.00311052	0.000319771	0.000171829	0.00233576	0.0075342	0.00151667	0.00492467	0.0042768	0.0063887	0.00363526	0.00794106	0.0108146	0.469309
4694	AC037193-1	0.392651	0.104607	0.0294057	0.0106644	0.0778129	0.0396885	0.00580976	0.000581346	0.0700056	0.00275211	0.00169115	0.0107291	0.0388625	0.00324312	0.0373694	0.00201159	0.00361019	0.00339787	0.00123783	0.000476824	0.000735025	0.00173011	0.00394975	0.00762726	3.13e-05	0.00625003	0.00191338	0.00541741	0.135738
4695	SRGAP3-AS2	0.379988	0.045125	0.0211882	0.0312944	0.0423288	0.0725592	0.007154	0.00113721	0.113855	0.000380849	0.00187483	0.0137007	0.0377721	0.00197137	0.00971276	0.00536823	0.000250959	0.00601254	0.0018924	0.00539057	0.00307442	0.0013963	0.000971157	0.000125018	0.0035937	0.00124852	1.41e-09	0.0011426	0.189491
4696	SRGAP3-AS3	0.310938	0.135191	0.0171713	0.0435096	0.0252323	0.0423441	0.00345342	0.000835637	0.112415	0.022127	0.000189263	0.00284592	0.0262361	0.00506263	0.0419192	0.000106795	0.00053454	0.00492628	0.00474039	0.00139269	2.49e-06	0.0031959	0.0036502	6.75e-06	0.000439865	2.71e-05	5.23e-05	0.000158745	0.191295
4697	THUMPD3-AS1	0.0996668	6.08e-05	0.178828	0.0461595	0.167654	0.00180102	0.0128045	0.0372315	0.0313431	0.0614764	0.00567811	0.011384	0.00363806	0.0275771	0.000667667	0.0260849	0.00121229	0.0123385	0.00250004	0.00152499	0.00687026	0.00119057	0.00448113	0.00162469	0.0201005	0.0131722	0.00239875	0.000850131	0.21968
4698	THUMPD3	0.121176	0.00247836	0.0706674	0.149863	0.000203425	0.04877	0.0467431	0.0137708	0.012081	0.00261598	0.00309222	0.00121125	0.0370041	0.0128733	0.0235373	0.000264204	0.0168454	0.00062758	0.0229837	0.00471148	0.00710809	0.00347578	3e-05	0.0083355	0.0108528	0.00557523	0.0250617	0.00156001	0.346482
4699	SETD5	0.711886	0.111155	0.0344182	0.00820571	0.00575784	0.00764509	0.00207102	0.000796959	0.0331569	0.00018307	0.000313187	8.53e-06	0.00964706	0.00140594	0.0150745	0.0011002	0.0014363	0.00274403	0.0109019	0.000897801	1.99e-06	0.00058452	0.000259285	0.00047988	0.0015957	1.54e-06	0.000373597	6.05e-05	0.0378376
4700	LHFPL4	0.00577345	0.0468257	0.0756259	0.0572069	0.0187834	0.0845579	0.101584	0.0766273	0.022512	0.131737	0.0386451	0.0133318	0.00107345	0.00119156	1.86e-06	0.00823878	0.0327575	0.00432921	0.00685976	0.0350149	0.00381697	0.0101029	0.00214404	0.0128234	3.08e-07	0.00183837	2.61e-05	4.3e-05	0.206527
4701	MTMR14	0.238295	0.0654096	0.12851	0.0563309	0.0183924	0.0767139	0.011715	0.0121663	0.00146502	0.0104713	0.0304961	0.105461	0.00247996	0.00244941	0.00105914	0.00110775	0.000133848	0.00742563	0.000854866	0.000170604	0.00402482	4.08e-05	7.66e-05	0.00558592	0.00457261	0.000265621	0.01712	0.00617335	0.191033
4702	AC022382-2	0.302153	0.0573297	0.0472546	0.046046	0.0214442	0.0224314	0.000402634	0.00427611	0.00417659	0.0146467	1.78e-06	0.0294507	0.0236497	0.00727938	0.00736248	0.00112127	0.0017286	0.000355251	0.00179632	0.0318476	4.94e-05	0.0143318	0.000683952	0.010814	0.0191329	4.71e-06	0.00487643	0.000763331	0.324589
4703	CPNE9	0.242654	0.170679	0.110021	0.153624	0.0036988	0.0349493	0.0527682	0.0585558	0.00100758	5.11e-05	0.000433782	0.0365164	0.000288357	0.00810666	0.00460102	7.29e-05	0.000451048	0.000734559	0.00466804	0.00023728	0.000261686	0.00122834	0.000431247	0.000152056	0.00808354	0.00146087	0.000292091	0.000117253	0.103855
4704	BRPF1	0.0241587	0.0534214	0.153378	0.190652	0.0434984	0.0677711	0.0249247	0.0846911	0.0137498	0.040112	0.00103048	0.0335381	0.00109699	0.0520157	0.0114905	0.0251114	0.000575091	0.00684455	0.000992125	0.00867966	0.00574319	0.0038976	0.00947824	0.0117512	0.00839747	0.0020669	0.000388624	0.000367967	0.120177
4705	OGG1	0.0866822	0.16855	0.0858305	0.028373	0.0108521	0.0684259	0.0443884	0.0621398	0.0518104	0.000889727	0.0285533	0.0396432	0.0021813	0.0127443	7.84e-05	0.0202405	0.0120837	0.003857	0.00133067	0.00666548	0.000388295	0.0118054	0.000273143	0.0039721	0.0044663	7.07e-05	8.55e-06	0.000910823	0.242785
4706	CAMK1	0.428885	0.17777	0.078464	0.0530062	0.00677543	0.0415106	0.0255029	0.00301983	0.00140421	0.0182927	0.0217176	0.00382215	0.00159865	0.00636527	0.00474197	0.0084398	0.000306504	0.000515524	0.000815344	0.00337409	5.43e-05	8.05e-05	0.00641998	0.00826588	6.79e-05	0.00160098	0.000156059	0.000662696	0.0963638
4707	TADA3	0.000232214	0.112298	0.0835886	0.11882	0.029663	0.0502855	0.0433836	0.00120519	0.00154137	0.0327451	0.00312572	0.00310141	0.0262147	0.0217702	2.64e-06	0.00283368	0.00437664	0.00016614	0.00280812	0.0138404	0.000134575	0.0106588	0.0255688	0.00428129	0.00564651	0.00503812	6.67e-05	0.0214878	0.375116
4708	ARPC4	0.467567	0.15891	0.0335754	5.16e-06	6.95e-06	0.0174664	0.0237101	0.0120881	0.0115084	0.139074	0.0104037	0.0035253	0.0022307	3.34e-06	0.00444057	0.00171027	0.0213977	0.00317872	0.000128231	0.012772	0.00197399	0.000200397	0.00166026	6.56e-06	0.000683377	0.00080982	4.87e-05	0.00395039	0.0669639
4709	TTLL3	0.0873757	0.00801318	0.000359825	0.247522	0.00153233	0.215149	0.0164382	0.000229191	0.131084	0.00876391	0.04423	0.00437199	0.00603742	0.00149088	0.00212093	0.0121881	0.00620168	0.00280749	0.000126502	2.27e-06	0.00025026	0.00222083	0.000267409	0.00175067	0.0047479	0.000904075	0.00369347	0.000106659	0.190014
4710	AC022382-1	0.00838919	0.00167248	0.000139332	1.61e-06	0.00349198	0.00221129	1.6e-06	0.0354455	0.0126345	0.071021	0.000146546	0.00284809	0.00905873	0.000540417	0.00147425	0.0327818	0.00501628	0.0207045	5.2e-07	0.00263075	0.00525431	0.0226436	0.00290883	0.00507818	0.0250915	0.000281607	0.00135981	0.00379542	0.723376
4711	RPUSD3	0.272062	0.180501	0.131135	0.0539636	0.00295386	0.020764	0.0305306	0.0831482	0.0076027	0.00141618	0.0127041	0.0364814	0.00023511	0.00744187	7.99e-05	0.000296044	0.000194441	0.00101118	0.00628823	0.00140094	2.67e-05	0.000719762	0.00209066	3.09e-07	0.000106522	5.65e-06	0.00320451	0.00547071	0.138165
4712	JAGN1	0.436663	0.10503	0.145281	0.00643225	0.0275318	0.00864219	0.00161636	0.000470585	0.00483963	0.0343852	0.00105576	0.0066916	0.00714813	0.0024995	0.000832246	0.00234088	4.22e-05	0.00257327	0.00343834	7.83e-05	0.000176927	0.000820589	0.00981615	0.00360806	3.25e-05	0.000321824	0.00113522	0.0074393	0.179057
4713	IL17RE	0.0569117	0.0280078	0.114103	0.0672362	0.0554803	0.158418	0.0226992	0.00451719	0.0307574	0.0260832	0.074508	0.00131231	0.0124021	0.0187806	0.000295378	0.00740592	0.00213598	0.00733547	0.00543068	0.00268043	0.00789443	1.27e-06	0.00126388	0.026186	0.0161168	0.00507478	0.0108048	0.000587456	0.23557
4714	IL17RC	0.0291466	0.0146599	0.0756526	0.0140849	0.179023	0.123843	0.030133	0.000198465	0.00129014	0.0124872	0.0530195	0.0148163	0.0269976	0.00790802	0.000214094	0.0156029	0.00486209	0.0103383	0.00244687	2.8e-06	0.00889946	0.000286781	0.000640426	0.00565637	0.00191215	0.00663451	0.0225034	0.0122488	0.324491
4715	CRELD1	0.0955235	0.103652	0.155273	0.0952452	0.00198055	0.0428648	0.110742	0.0775441	0.00993772	0.0100544	0.0107455	0.026631	0.00427886	0.00576969	0.000336453	0.000854992	5.93e-06	0.013748	0.00238568	0.000871956	8.7e-06	5.62e-05	0.000487864	0.00222651	0.0135753	0.000309721	0.0010041	0.00510933	0.208777
4716	AC018809-1	0.041975	3.23e-07	0.00836209	0.0125136	0.00604207	0.00227073	0.00314339	0.0195734	0.0242575	0.0662132	0.00310326	0.0209996	0.0122854	0.0103698	0.00254992	0.028935	0.00492041	0.0107009	0.00200037	0.00129846	0.0166883	0.000892475	0.000876218	0.00648399	0.000110938	7.75e-05	0.00397744	0.0026522	0.686726
4717	PRRT3	0.0380757	0.0301703	0.11667	0.215565	0.0114883	0.132995	0.0957535	0.0848836	0.0114005	0.00105707	0.000979519	0.038674	0.000224736	0.0442936	0.00658227	0.00650811	0.00595683	0.000248852	0.0032223	0.00317732	0.0155282	0.000984031	0.0100777	0.0125592	3.65e-05	0.00547878	0.00413247	0.000182657	0.103093
4718	PRRT3-AS1	0.0516843	0.00515466	0.008256	0.0187237	0.00601778	0.10789	0.00569669	0.00142702	0.0262199	0.00953273	0.00431516	0.00114271	0.0044644	0.00719097	0.00289919	0.00281265	0.00228403	0.000853916	0.00493885	0.00448824	4.87e-05	0.0233308	0.0030648	0.00427101	5.52e-08	0.000546196	0.00186179	0.0103376	0.680546
4719	AC018809-2	0.457026	0.015838	0.000740171	0.00180148	0.00103143	0.00367872	0.00338904	0.00424582	0.000191922	0.0164324	0.0120815	0.00146681	0.00800691	0.00453167	0.00739257	0.00194989	0.000302426	0.000187528	0.00157588	0.0113779	0.0028058	0.0206605	0.00178293	5.43e-05	0.00235821	0.0108303	0.000452181	0.00332038	0.404488
4720	EMC3	0.584747	0.145749	0.0298596	0.00315989	0.0110041	0.00194861	0.000477033	0.00452961	0.0192242	0.000442674	0.000187579	0.0142593	0.0014373	0.00162202	0.0220136	0.00385491	6.9e-05	0.00758794	0.00154898	9.29e-05	0.00379574	4.32e-05	0.00243726	0.00161726	2.8e-05	0.00304687	0.00254725	1.21e-06	0.132668
4721	EMC3-AS1	0.420667	0.0935979	0.0182671	0.00353969	0.011848	0.00561424	0.0010971	0.000226887	0.0368583	0.00469127	0.0401637	0.00894549	0.00620037	4.25e-06	0.0177955	0.00104558	0.00253295	0.000166166	0.00500487	4.6e-07	0.00159558	0.002157	0.00938741	0.00115491	6.12e-05	0.0071862	0.00500088	0.000378942	0.294811
4722	CYCSP10	0.00861733	0.0315081	0.0344829	0.00323942	0.0142861	0.00390313	0.0112088	0.0599215	0.0638859	0.0293162	1.84e-05	0.0282643	0.00601127	0.0127425	3.25e-05	0.0213183	0.00011109	0.00386761	0.000164219	0.00366921	0.0472413	0.0344624	0.000939561	0.0085815	0.00147462	0.00820501	1.33e-07	0.00393202	0.558595
4723	AC022007-1	0.000182003	0.10081	0.0153959	0.0842272	0.000259755	0.0554531	0.103531	0.069777	0.0228725	0.00424769	0.0250894	0.0267303	0.00287201	0.00938202	0.000222578	0.0120734	3.19e-05	0.00347161	0.0217704	0.00371688	0.0135576	0.000283634	0.00031546	8.49e-06	0.00253721	0.00343158	0.00170299	0.00350949	0.412536
4724	CIDECP1	0.228758	0.309999	0.0985619	0.0327254	0.0193853	0.0641009	0.0249162	2.9e-05	0.00707913	0.000265547	0.00251962	0.0230622	0.00501094	0.0178879	1.86e-05	0.00952075	0.00571552	0.000211989	0.00255574	3.35e-05	0.00149563	0.00014692	0.000924702	0.00149822	0.0033754	0.00331625	0.00219733	0.000229892	0.134458
4725	FANCD2	0.036045	0.087127	0.14693	0.0174029	0.00511148	3.62e-06	0.010389	0.000158976	0.000670128	0.015431	0.0010795	0.0331035	0.00143512	0.0343744	0.000292614	0.00618449	0.00673234	0.000538708	1.4e-05	0.0228237	0.0154576	0.011251	0.000266945	0.000272883	0.000510615	0.0022147	0.0230785	0.00614945	0.514951
4726	BRK1	0.469803	0.263539	0.0479873	0.000258293	0.0239823	0.00402549	0.00159654	0.000138825	0.000226811	0.00815679	0.000466283	0.00801528	0.00219968	0.00205741	0.00550296	6.79e-06	0.00699476	0.00185118	0.000618807	0.00722969	0.000114614	0.00139227	0.000487375	9.52e-05	3.34e-05	0.00241042	0.000187502	0.00395052	0.136671
4727	VHL	0.154935	0.140493	0.0109455	0.00829228	0.0074017	0.0058371	0.000629431	0.0477011	8.89e-06	0.113015	0.0188712	0.0208996	0.000434753	0.00189841	0.0034281	0.00390018	0.0126528	0.00379194	0.00346197	0.0270412	0.00907739	0.00928076	0.000260675	0.00452707	0.00105454	0.000451823	0.00604644	0.000126533	0.383536
4728	AC034193-1	0.0191493	0.012196	0.0809987	0.0120132	0.000225605	0.0203265	0.000248717	0.0777453	0.0430789	0.183218	0.0103974	0.00176307	8.08e-05	5.16e-05	0.0122306	0.00257892	0.0271177	0.00743809	0.010975	0.00919812	0.00560579	0.000186805	0.000421887	9.63e-07	0.0143403	0.00876907	0.00522696	0.0298559	0.404561
4729	IRAK2	0.0120727	0.0206532	0.0385119	0.007133	0.208961	0.00477168	0.00254159	0.0198012	0.00087821	0.0203438	0.0121468	0.000532528	0.000344563	0.0036797	0.00654133	8.3e-05	0.000567808	0.000469188	0.00372212	0.00246535	0.0223308	0.000935419	0.000419041	0.000227445	0.00064872	0.0117488	2.04e-05	0.0107635	0.586686
4730	TATDN2	0.0259862	0.0714915	0.0373969	0.160254	0.0462136	0.0342203	0.0417442	0.0422987	0.0295061	0.136272	0.000588841	0.0158546	0.00455209	0.0300886	0.00588444	0.00289064	0.0154362	0.000812998	0.00554946	0.0365877	0.00385612	0.00864396	0.000122699	0.000882888	0.00136963	0.00287041	4.44e-05	0.0283217	0.210259
4731	LINC00852	0.230853	0.0132436	9.38e-07	0.0431529	0.0302421	0.0317213	0.0375996	0.0328251	0.0173271	0.0279355	0.0121078	0.0074522	0.0157513	0.0166282	0.0137595	0.00929389	0.0132535	0.00836518	0.00591957	3.62e-05	0.000166188	8.65e-05	0.028804	0.00217064	8.21e-06	0.00288832	0.0124769	0.00263992	0.383291
4732	GHRL	0.0888921	7.18e-05	0.00645256	0.0387194	0.0477206	0.0987253	0.0197304	0.00214723	0.128308	0.085862	0.016222	0.00802679	0.00428198	0.000306913	0.00736953	0.0211064	0.00295211	0.00454449	0.000903296	0.00137585	0.00948149	0.000110435	0.00075541	0.00496745	0.00262657	1.77e-05	0.000848302	0.00601773	0.391456
4733	GHRLOS	0.256119	0.0228069	0.0190177	0.0614905	0.0391711	0.0219949	0.0155817	0.00489598	0.144736	0.0098224	1.14e-05	0.00180631	0.00397772	0.000663304	0.000806584	0.00352786	0.00309191	0.00917946	0.000444789	0.000233266	0.00169363	0.0016728	0.000800805	0.00147654	0.00199082	0.00249096	0.00510178	0.020254	0.345139
4734	SEC13	0.0695705	0.0604638	0.288557	0.0104683	0.0916538	0.0182514	0.00195185	0.0382687	0.00975607	0.0433055	0.0119013	0.0373281	0.000316417	0.000561744	0.000965516	0.00378405	0.00261135	0.00841823	0.00628646	9.68e-05	0.0147476	0.00732253	0.00319109	0.000323441	5.98e-06	0.00282612	0.00337757	0.0024717	0.261217
4735	ATP2B2	0.525315	8.83e-06	0.00913457	0.140549	0.0230064	0.00935661	0.0640523	0.0375396	0.0224881	0.00147823	0.0137285	0.00121881	0.00015505	0.031433	0.00450241	0.000392015	0.00530667	4.04e-05	2.19e-05	0.00655702	0.000662712	0.00079694	0.00196027	0.000113101	0.00473951	0.004549	3.67e-05	7.79e-05	0.0907795
4736	ATP2B2-IT1	0.276875	0.0729851	0.0402075	0.000259135	0.040294	0.0260798	0.00610167	0.0751348	0.030201	0.000703536	0.0126817	0.0249704	0.0499597	0.000104848	0.00476445	0.00549558	0.00256316	0.000700147	0.000332814	0.00016008	0.00433852	0.000551597	0.000600094	0.00089352	0.00244613	5.87e-07	0.00219145	0.00130193	0.317102
4737	ATP2B2-IT2	0.275548	0.0084604	0.0254198	0.0161718	0.00144962	0.0540067	0.00152287	0.00639216	0.051292	0.000717341	0.000113325	0.00976305	0.0307874	0.00230657	0.0388475	0.0144297	0.000528115	0.00204774	0.0201766	5.46e-05	0.0112413	0.0223953	0.00112818	5.94e-05	0.00138139	1.9e-05	0.00179393	7.4e-07	0.401946
4738	SLC6A11	0.0400743	0.0284389	0.0399779	0.0542537	7.23e-05	0.195583	0.196645	0.00123499	0.000441306	0.00429117	0.0139451	0.00950704	0.0208544	0.00278481	0.00650249	0.0060468	0.010463	0.000301621	0.00255424	0.0034781	0.00870559	0.000149615	0.00341708	0.000233451	0.00193607	0.0114885	0.00280629	0.000235875	0.333577
4739	AC027128-1	0.000136045	0.00431298	0.0119783	0.129438	8.1e-05	0.0404686	0.0324688	0.00144899	0.0253989	0.00282161	0.000849134	0.00716667	0.0045645	0.0289123	0.00147759	0.000456303	0.00111707	0.00179418	0.00516535	0.00688935	0.00180885	0.0129668	0.000143852	0.0209322	0.00897005	0.00109328	0.000533511	0.0383035	0.608303
4740	SLC6A1	0.0955958	0.0567745	0.0632036	0.306146	0.00898582	0.0683436	0.017092	0.000923952	0.0183809	0.0672248	0.00807469	0.0122577	0.00991484	0.00415932	7.63e-06	0.00139648	0.00234576	0.0044649	7.4e-07	0.0159575	0.000405264	0.00359616	0.000964254	0.00183344	0.00057247	0.00515398	0.00354155	0.000798525	0.221883
4741	SLC6A1-AS1	0.130434	0.00623898	0.0115846	0.321695	0.00950737	0.0589539	0.000314778	0.0359482	0.0410982	0.0171321	0.00396266	0.00014753	0.0166727	0.0285174	0.00745463	0.000746659	0.000132823	0.00434349	0.000147174	0.00318637	0.00637054	3.09e-06	1e-06	0.00614029	0.00493141	0.0119723	4.62e-05	0.0144909	0.257825
4742	HRH1	0.291354	0.0776393	0.00926595	0.00848229	0.12644	0.020592	0.0327525	0.00504706	0.0341211	0.00299248	0.0262638	0.00440844	0.0109136	0.00293153	0.00633529	0.00399959	0.0280393	0.0266068	0.000102942	0.001138	0.00369411	0.0160408	0.0112754	0.00446751	0.00899426	0.000810793	0.000186453	4.97e-05	0.235055
4743	AC083855-2	0.0605101	0.0140572	0.0270591	0.030084	0.0485966	0.00906286	0.0123918	0.0301638	0.0222264	0.00500254	4.86e-06	0.00300108	0.0295643	0.000247304	0.0145454	0.00509266	0.022615	0.0088879	0.0461655	7.96e-05	0.0185261	0.000421442	0.00198307	0.00852308	0.00174807	1.28e-06	0.00451363	0.00340441	0.571521
4744	ATG7	0.256103	0.00696462	0.0043161	0.00132979	0.000321623	0.00631757	0.0144794	0.0219782	5.15e-06	0.00178769	0.000178782	0.0504279	0.0339824	0.000338122	0.00189552	0.000642149	0.00232863	0.0255187	0.00259231	0.00127247	0.00054534	0.0161367	0.0100378	0.00280348	0.000206542	0.0132334	0.00972867	0.000360015	0.514168
4745	AC022001-1	0.151651	0.00803737	0.0334668	0.0110677	0.00313703	0.049058	0.000880901	0.00350778	0.0992532	0.019807	0.00205363	0.00917338	0.00142026	0.00613	0.00120072	0.0346427	0.00538885	0.000324199	0.00465795	4.28e-06	0.00351229	0.00654751	0.0102793	0.00944088	0.00035342	0.00616052	0.00110173	0.00286039	0.514882
4746	VGLL4	0.0322806	0.178872	0.0486569	0.0732661	0.018273	0.0560014	0.111377	0.064399	0.0909576	0.00195007	0.0123543	0.0272351	0.00329626	0.00498851	0.00134055	0.0159888	2.14e-05	0.0182284	0.000294956	5.32e-07	4.79e-07	0.00927451	0.00738064	0.00130892	0.000783212	0.00326467	6.38e-06	1.9e-05	0.21818
4747	AC022001-2	0.0879233	0.0990109	0.0462231	0.0254897	0.0122098	0.00175686	0.0053015	0.0255941	0.037907	0.010894	0.0053415	0.00327392	0.0022805	0.00100517	0.00554516	0.000124017	0.00287067	0.00418312	0.00130875	0.00216284	0.0194133	8.5e-05	0.00290008	0.00830998	0.000434275	0.00328746	0.0211057	0.00100216	0.563056
4748	AC022001-3	0.166235	0.0419122	0.096528	0.00203406	0.0299937	0.0142346	0.00165652	0.0166775	0.00383206	0.0214173	0.000153988	0.00115717	0.0162056	0.00156781	0.00102202	0.0137957	0.00408167	0.0012455	0.000151981	0.000136643	0.00189757	0.0280114	0.0123301	5.28e-07	0.000291017	0.000177994	0.00107922	0.00105185	0.521122
4749	TAMM41	0.257393	0.163419	0.058629	0.00490298	0.000670216	3.45e-05	0.0135022	0.0685334	0.0312065	0.000694726	0.00222913	0.000675388	0.0392802	0.000219416	0.0198204	0.00182651	0.00277968	0.00816643	0.0123145	0.00208511	0.000158544	0.00908133	0.0011398	4.76e-06	5.44e-05	1.86e-06	0.0129775	0.000592851	0.287606
4750	SYN2	0.297054	8.76e-05	0.000170631	0.0680128	0.201039	0.000432456	0.0570506	0.0147836	0.00574961	0.00947526	0.0453928	0.0314837	0.00229799	0.0298826	0.025922	0.00292851	0.00275199	0.00201545	0.00292408	0.00252575	0.00120154	0.00260501	0.00624093	0.00124071	0.00104147	0.000224231	0.00100018	0.00579292	0.178672
4751	ACTG1P12	0.418927	0.0233536	0.0076157	0.0413314	0.000147099	0.0533836	0.00365821	0.00178835	0.0463821	0.000663874	0.00234365	0.014634	0.0669106	0.00100658	0.021351	0.00491648	0.000703986	0.0225756	0.00433294	0.000160109	0.00583739	0.00387999	0.00293126	0.00265087	0.00390287	9e-05	0.00435078	0.00654561	0.233626
4752	TIMP4	0.166308	0.0584499	0.0084693	0.00309976	2.29e-05	0.0785249	0.000171454	0.00139326	0.0073743	0.00681018	0.0134732	0.00890621	0.0383618	0.0172802	0.0207703	0.000334095	1.63e-05	0.000844321	8.36e-05	0.00153755	0.00737154	0.0113806	0.0150573	0.00359766	0.000161723	0.0321962	0.000212677	0.000565887	0.497224
4753	MTCO1P5	0.38973	0.0506097	0.0455873	0.00407494	0.00479483	0.000940374	0.0107354	0.00110359	0.00983072	0.0059233	0.00560992	0.00656158	0.003568	0.0014516	0.000466138	0.00167124	0.00400594	0.0122965	0.0197093	0.00906875	0.0125547	1.61e-05	0.000460062	0.000760824	0.000367795	0.00098675	0.000349399	0.000204379	0.39656
4754	PPARG	0.00635181	0.0375563	0.0381442	0.0678738	0.108209	0.000229496	0.00226291	0.00642702	0.0315139	0.0298379	0.106945	0.000254547	0.00957249	0.000521686	0.00133925	0.00711559	0.00916721	0.0147652	0.00121864	0.000241945	5.74e-05	0.000195459	0.044	0.0050595	0.0100535	0.00123034	0.0151419	0.00230607	0.442408
4755	AC091492-1	0.429263	0.0791844	0.00949257	0.0150632	2.32e-07	0.00024219	0.00493815	0.00226306	0.00652315	0.00850757	0.00151356	0.00100579	0.00126728	0.0206138	0.00472233	0.00153457	0.000345125	0.00629164	8.8e-06	0.00135598	0.000234219	0.000584202	0.00468291	0.00380948	3.1e-05	0.00701111	0.000362681	0.00316474	0.385984
4756	TSEN2	0.000640683	0.0727823	0.000882358	0.0411097	0.012315	0.0149733	0.000359402	0.00226018	0.0226541	0.00136807	0.120478	0.0193965	0.00568201	0.00247632	0.000898601	0.0204864	0.00215489	0.0152409	0.012003	0.0243766	0.00557715	0.00771278	2.6e-05	0.00105317	0.0204854	2.34e-08	0.000150829	0.00292603	0.56953
4757	RNA5SP123	0.313093	0.0631014	0.00109342	0.00403281	0.012312	0.0455727	0.00159735	0.00148249	0.00799107	0.00663253	0.0291084	0.00829074	0.000567349	0.000635375	0.0380782	1.9e-05	0.0126322	0.00480975	0.0131354	0.0135281	0.00170887	0.000136044	5.27e-05	0.000160621	0.0211526	0.00542404	0.000903921	0.000477467	0.39227
4758	RNU6-377P	0.142062	0.119975	0.0431073	0.00706541	0.0300831	0.00470494	0.00417137	0.0181807	0.0717358	0.000382665	0.00768729	8.41e-07	0.0116018	0.00353398	0.0119114	0.015463	0.0271458	7.39e-05	0.00231739	0.0139621	0.000799491	0.0104094	0.024953	0.00100625	0.000221938	0.00635004	0.00088375	0.000956924	0.419253
4759	MKRN2OS	0.0149149	0.00995105	0.00193612	0.0191465	0.067275	0.000140615	0.00490631	0.00630771	0.0130948	0.00225687	0.0396153	0.00369053	0.000228932	0.00670459	0.0131492	0.00271466	2.04e-06	0.00242445	0.00571059	5.57e-05	0.024156	0.032623	0.00920313	0.01201	1.34e-05	0.00424494	0.000347528	0.00600149	0.697175
4760	MKRN2	0.107359	0.0924867	4.63e-05	0.0137976	0.00498214	0.0094749	0.00696539	0.175745	0.00748882	0.00559468	0.0510007	0.00194432	0.00421547	6.38e-06	0.00913469	3.5e-05	0.00410012	2.2e-06	0.00928686	0.00321845	0.00012212	0.013522	0.00768921	4.83e-05	0.000149274	0.004728	0.00201009	0.000182633	0.464665
4761	Metazoa_SRP-5	0.00914866	0.0197641	0.00201461	0.000156219	0.00184623	0.021493	0.0241615	0.00432305	0.0335678	0.0565283	0.00406988	0.0153168	0.0179825	0.00322456	0.000177738	0.010578	0.00489158	4.4e-05	0.043433	0.00533166	0.00751928	5.58e-05	0.0252973	0.003776	0.00892842	0.00425843	0.00130549	0.0115112	0.659295
4762	RAF1	0.098797	0.0022893	0.02302	0.03562	0.00314187	0.0187142	0.0265501	0.0435246	0.0166107	0.00543629	0.0254144	0.172312	0.000123363	0.000650191	0.00269822	0.0294539	0.0144292	0.00431982	0.0104309	0.00483084	0.000648674	0.01768	0.0102902	0.000655812	0.0251497	0.0015008	0.00614119	0.00200525	0.397562
4763	CAND2	0.0597414	0.00545499	0.0785835	0.200583	0.0130683	0.158616	0.0558502	0.0346019	0.0159969	0.000435112	0.00015466	0.0554768	0.044778	0.0566246	0.00257579	0.00599294	0.0120472	0.00412169	0.013012	0.000529866	0.00105981	0.00159241	0.00581107	5.32e-05	0.000636729	8.89e-07	0.00584845	0.00623148	0.160521
4764	AC034198-2	0.195224	0.138523	0.0800618	0.00763729	0.0186013	2e-05	0.00144142	9.66e-08	0.00208931	0.0240898	0.000223883	0.0179668	0.00744557	0.000132358	0.00655581	0.0016503	0.000829152	0.0108561	0.0149847	0.000423429	0.000120556	0.00696862	0.000259893	0.00123006	0.0044209	0.00368129	5.02e-07	0.00375616	0.450806
4765	RPL32	0.119372	0.0347444	0.061256	0.000372952	0.277842	0.00328377	0.0184473	0.0820813	0.0232095	0.0515773	0.000162199	0.000479558	0.0307516	0.0133801	0.000807457	0.00589048	0.000913465	0.0225423	0.000130633	0.00264786	0.0081295	0.00477662	0.00408779	0.00016025	0.0047603	0.003299	0.00490197	0.00107928	0.218913
4766	IQSEC1	0.35948	0.000675632	0.0123891	0.191705	0.0132314	0.0610025	0.105157	0.0302155	0.00756941	0.00099863	0.0421771	0.0158898	0.00321822	0.0274208	0.00193392	0.00152241	0.000546402	5.28e-05	0.0016976	0.00290811	0.000152281	0.00345248	0.00952274	0.00078928	0.0101703	0.00374411	0.00100849	0.000236042	0.0911325
4767	AC069271-1	0.333951	0.0872719	0.034328	0.000120375	0.00220028	0.00174896	0.00418884	0.0105951	0.0979494	0.00501967	0.000621038	0.0147554	0.0461894	0.00159775	0.000269647	0.00559914	0.0110802	0.00526307	0.00678966	0.000535267	0.00284331	0.00465148	0.000702981	0.00202997	0.00520783	0.0141901	0.000994266	0.00485898	0.294447
4768	NUP210	0.23684	0.0213724	0.0153781	0.242913	0.00240393	0.186127	0.00707996	0.00583678	0.0281876	0.00349859	0.000983177	0.0194462	0.0454169	0.0223058	0.0163911	0.00290272	0.00276504	0.0012943	2.53e-06	0.000110686	0.0019717	0.00194789	0.0002436	0.00956774	0.0019248	0.00546971	0.00201912	0.00150524	0.114093
4769	HDAC11-AS1	0.0338218	0.00296264	0.0409918	0.000570793	0.050732	0.000659308	0.00789662	0.000178037	0.00989704	0.000235198	0.0703821	0.0178085	0.0159239	0.00479863	0.000403169	0.00354258	0.00806021	0.00834345	0.00804049	0.000334747	0.000164223	0.00139316	3.99e-05	0.00144337	9.43e-05	0.0284421	0.000620534	0.00116894	0.68105
4770	HDAC11	0.253816	0.0937792	0.212106	0.00163984	0.0177497	0.0699958	0.000605454	0.000573815	0.0101687	0.0949716	0.0419402	0.0187027	0.00191175	0.00309831	0.00131737	0.00168155	0.00582906	0.00564836	0.000158845	0.0164441	0.00242375	3.93e-05	0.00525166	4e-07	0.000531844	0.0020241	0.000651897	0.000122227	0.136817
4771	FBLN2	0.048493	0.414239	0.0314091	0.137859	0.00857975	0.0434008	0.0521797	0.00551094	0.000323638	1.72e-05	0.0190622	0.0549708	0.00387933	0.0221329	0.00172697	0.00346221	9.86e-05	1.13e-05	0.0108811	0.00173049	3.38e-05	0.000827196	0.00260616	0.000317809	0.000215524	0.00242063	0.00239043	0.0011687	0.130051
4772	LINC00620	0.00619121	0.0448586	0.0370405	0.00291242	0.0212745	0.0132807	0.0314259	0.00321596	0.0254051	0.00523461	0.038185	0.000193344	0.0157058	1.76e-05	5.69e-05	9.91e-05	0.000345129	0.00037538	0.0145705	0.000219724	0.00212808	7.37e-06	0.0067756	0.00689027	4.01e-05	0.00556828	1.11e-06	0.000554814	0.717426
4773	WNT7A	0.137823	0.217206	0.0590761	0.131772	0.0299794	0.00562415	0.0103157	0.0766386	0.0311047	1.71e-05	0.000230087	0.0144853	0.000353313	0.000310874	0.0015612	0.0070007	0.00564984	0.0286641	0.0130794	7.33e-05	0.00398204	0.00423056	5.62e-06	0.00072131	0.000875257	0.00557694	0.000315035	0.0011565	0.212172
4774	VN1R20P	0.00054606	0.0571457	0.0104106	0.0306642	0.0063316	0.00416019	0.0150346	0.0197168	0.00197363	0.0216658	0.00531019	0.010074	0.0275637	0.000249578	0.00773504	5.8e-05	0.0167676	0.00139861	0.00806205	0.00320079	0.00547354	3.74e-05	0.0251168	0.00116884	0.0109298	0.0254649	0.00211008	0.00256553	0.679064
4775	FGD5P1	0.0231591	0.0336334	0.0377817	0.0519575	0.00885028	0.045997	0.126236	0.0466724	0.0296794	0.00851765	0.0147921	0.0214468	0.000223985	2.52e-06	0.00818336	0.00334946	0.00155716	0.0290113	0.0391973	0.000482864	0.00293645	0.0120453	0.026016	5.27e-05	0.00433755	0.011305	0.00675304	0.0155692	0.390253
4776	CHCHD4	0.527761	0.0349062	0.0426418	0.000610102	0.00265738	0.0175073	4.72e-05	0.0132195	0.00183031	0.0373492	0.00670239	0.0141364	0.00842828	0.00567122	0.00701947	0.000445798	7.39e-06	0.00799643	0.00074808	2.03e-05	0.0152871	0.00563173	0.00379688	0.00956011	1.89e-05	0.000285707	0.00797583	0.000858504	0.22688
4777	TMEM43	0.0262142	0.00445186	0.0565413	0.0112505	0.0312597	0.0450441	0.00728039	0.0830604	0.0245235	0.00274137	0.000205045	0.107398	0.00220347	0.000211681	0.00454608	0.025254	0.00841821	0.0267456	0.000980817	0.00730072	0.00154212	0.0222127	0.0198247	0.000791088	0.0142797	0.000531006	0.00323866	0.0313594	0.430589
4778	AC090004-1	0.123675	0.0481571	0.0273699	0.0170374	0.00459306	0.0460992	0.00940711	0.000364465	0.0325732	0.0175274	0.0200019	0.0209163	0.00878218	0.0136919	0.000170972	0.00232104	5.07e-05	0.00647126	4.72e-06	0.000899724	0.00439242	0.0163896	0.00178363	0.000871049	0.01762	0.0214276	0.00340428	0.00122994	0.532767
4779	AC093495-1	0.343811	0.215179	8.07e-06	0.00152805	0.0154243	0.0538393	2.07e-07	0.0114751	0.0527813	0.00926739	0.00570932	0.00382198	0.0377717	0.000675438	0.00697735	0.00241367	0.00213443	4e-05	4.35e-05	0.000947197	0.00399362	0.00282619	0.000590624	0.0148096	0.00603268	0.000944428	0.000401056	0.000457692	0.206096
4780	XPC	1.98e-05	0.0949747	0.0260926	0.00301101	0.0409682	0.0419462	0.0347373	0.221182	0.00424365	0.00218111	0.0911155	0.0457794	0.00116091	0.00347248	0.00469564	0.0490388	0.000780475	0.00487173	0.00126648	0.00561861	0.000136288	0.0178941	0.00709343	0.00889702	0.00307614	0.000426234	9.27e-05	0.00191495	0.283313
4781	LSM3	0.352338	0.0895222	0.0145653	0.0603679	0.0524436	0.0164582	0.0352359	0.00982353	0.0169751	0.0779601	0.0252816	0.00250259	0.0239424	0.00104795	0.0264816	0.00315305	0.00458178	2.83e-05	0.00581489	0.0187346	0.00965827	3.65e-07	0.00352243	0.000568736	0.010123	1.25e-05	9.97e-06	5.61e-05	0.13879
4782	SLC6A6	0.338174	0.00807634	0.000235002	0.0292603	0.0865912	0.0485951	7.49e-05	0.00495299	0.010739	0.00214863	0.00434789	0.0739407	0.0223584	0.000438056	0.0102254	0.000247941	0.000553232	0.00242004	0.0218296	0.00101925	0.00473488	0.00103929	0.0077424	0.00337126	5.24e-05	0.00253801	0.000757094	0.00672176	0.306815
4783	GRIP2	0.0197229	0.0530334	0.0546645	0.20988	0.000228153	0.0892198	0.144775	0.0401763	0.0572333	0.0129386	0.0244735	0.0821954	0.0189793	0.00760393	0.00193697	0.00391554	0.00943472	0.00304352	0.00337396	1.25e-05	0.00135849	1.1e-06	0.00509142	0.00115126	0.00193472	0.000162556	0.00247643	0.000202833	0.15078
4784	CCDC174	0.180006	0.0721148	0.0071835	5.39e-05	0.0100037	0.000187665	0.0401737	0.0921794	0.00201079	0.0386616	0.0631569	6.59e-05	0.0491498	0.000142774	0.0140277	0.0182102	1.13e-05	0.0307017	0.000136239	0.0125694	0.00031009	0.0240042	0.00343127	0.00260336	0.010259	0.000118441	0.00033397	0.00339869	0.324794
4785	C3orf20	0.346336	0.0587714	0.00575071	0.00531511	0.00236604	0.029899	0.00431449	0.000217375	0.00258499	0.0249573	0.000912057	0.00216154	0.0112659	0.00318589	0.00214402	0.0166307	0.0199613	0.0178788	0.00272551	0.0174141	0.000244011	0.00067474	0.00444144	0.00184045	0.00323588	0.00116331	0.00311189	0.00170064	0.408795
4786	FGD5	0.269444	0.00346763	0.00048395	0.0490171	0.00746527	0.0438483	0.0466923	0.0220083	0.0296896	0.00398935	0.0225231	0.089443	0.0221538	0.000466772	0.00122809	0.00130945	0.000687836	0.000755998	0.00038453	0.000363327	0.00510061	0.0024857	0.000156193	0.000306143	0.0057813	0.00064248	0.000687519	0.00139201	0.368027
4787	FGD5-AS1	0.218235	0.000661386	0.0354498	0.185281	0.0016792	0.0120516	0.062192	0.00543373	0.00310483	0.0895745	0.0174118	0.00440589	0.00139267	0.0171678	0.00048158	1.44e-06	0.00775791	5.46e-05	0.00585848	0.0295646	0.00770874	0.00135481	0.0046513	0.000127888	0.000121092	2.27e-05	0.000564506	0.00290784	0.284782
4788	NR2C2	0.509669	0.110489	0.045627	0.0115034	0.132442	0.00444484	0.000128901	0.0157349	0.00324565	0.000129249	0.0165196	2.65e-05	0.00113564	0.00531038	0.00295938	0.00116571	0.00168298	0.00579969	8.95e-07	4.55e-05	0.000342377	0.00016109	5.19e-05	0.000167589	0.00528456	0.00020682	5.79e-05	0.0038433	0.121824
4789	MRPS25	0.269369	0.0957934	0.0143536	0.0213506	0.019913	0.0213189	0.052751	0.0523193	0.0274672	0.0879172	0.0153179	0.0354505	6.81e-05	0.00677516	0.0119618	0.0095185	0.00820645	0.00249882	0.0063057	0.00450806	0.000107663	0.00755665	0.00139317	1.17e-05	0.00655753	0.00902931	0.000230455	0.00146752	0.210482
4790	RBSN	0.275659	0.0249937	0.0661769	0.000630979	0.0568655	0.00139369	0.00175844	0.00258755	0.000282937	0.08944	0.0201784	0.00463075	4.86e-05	5.08e-08	0.000554813	0.0154118	0.00283815	0.00972108	0.00488373	0.00416759	0.0107261	0.0196992	0.00465897	0.00860608	0.00160515	0.0082317	0.0295502	0.000628077	0.334071
4791	CAPN7	0.198408	0.268043	0.177786	0.0996021	0.0155549	0.0201794	0.0462878	0.0121113	0.000176746	0.00365887	0.0115596	0.00248458	0.00577933	0.0112242	0.0012311	6.11e-07	0.00128531	0.00069994	0.00293691	0.000457154	0.00387905	0.000616256	0.00759825	4.17e-06	0.000415629	0.00254468	0.00329365	0.000444564	0.101737
4792	SH3BP5-AS1	0.566669	0.139511	0.0324186	0.00166915	0.0125048	0.0290864	0.000562988	0.00173508	0.0599456	0.000401677	0.00180779	0.0105596	0.00975139	0.000264488	0.00497203	0.000730987	0.00176642	0.000746265	0.00751274	0.0026013	0.00437096	0.00335265	0.00429541	0.00103438	0.00438417	9.25e-05	2.75e-05	1.48e-05	0.0972106
4793	SH3BP5	0.315001	6.8e-05	0.0729446	0.0756229	0.0705757	0.0919383	0.00267959	0.0310397	5.55e-05	0.0197018	0.0275537	0.00164974	0.000925037	0.0415447	0.0180076	0.0140915	0.0040004	0.00256742	0.00336568	0.000239254	0.0257466	0.00921615	0.00117542	0.00423622	0.00647003	0.00549603	0.00428	0.0239896	0.125817
4794	METTL6	0.139222	0.00119526	0.100401	0.153805	0.0173505	0.0544733	0.0416735	0.00147114	0.00170665	0.0244314	0.0263256	0.00426351	0.00384838	0.0218994	0.00556105	6.2e-05	0.00596706	0.00986775	0.0274531	0.000888539	0.000313939	0.000719488	0.0034297	0.0118669	0.00210172	0.00017749	0.000569412	0.0144155	0.32454
4795	EAF1	0.306795	0.00707301	0.037217	0.00532058	0.168546	0.0295813	0.000236963	0.0590314	0.00437725	0.0480943	0.000275541	0.0172124	0.00804718	0.0101478	0.0262906	0.000546048	0.00258195	0.0103469	0.000577783	0.0102603	0.00663555	0.00684106	0.00222199	0.0112271	0.00209991	0.00179651	0.00220582	0.00142748	0.212985
4796	RNU6-1024P	0.0209076	0.0425091	0.008884	0.00154471	0.0117505	0.000737007	0.0054264	0.000146297	0.0352198	0.0145266	0.00505647	0.00649518	0.0114436	0.00151599	0.0137831	0.0117197	0.0182009	0.00363937	0.0363489	0.0090477	0.00732339	0.00159536	0.00400215	0.00187064	5.46e-05	0.000887005	0.0112973	0.0175819	0.696485
4797	COLQ	0.337524	0.0981685	0.0222765	0.0248402	0.00798373	0.0606359	0.0348429	0.0112335	0.12456	0.00118215	0.00376409	0.0205787	0.0373785	0.00450777	0.0219232	0.0218041	0.00631901	0.0017637	0.000885674	0.0101377	0.000300404	0.00104874	0.0047902	0.00290613	0.000916928	7.15e-06	0.00051709	3.36e-05	0.13717
4798	AC027129-1	0.286165	0.0572228	8.73e-06	0.0149516	0.0415275	0.0258553	0.0261716	0.00092604	0.0619473	0.00112779	0.0168008	0.00959744	0.019124	0.00117795	0.00959129	0.000156612	0.00919981	0.000232403	0.00376396	0.000415382	0.00234158	0.00053691	0.00659551	0.0329085	0.0108706	0.00423761	0.00240825	0.000315345	0.353823
4799	HACL1	0.0181431	0.170923	0.102298	0.0828076	0.00823804	0.0218983	0.0266927	0.00032704	0.0192737	6.06e-06	0.0187639	0.00503935	0.0136213	0.00958436	0.00712008	0.00208828	2.77e-09	0.00174348	0.0043355	0.00367713	0.00183146	0.0019195	0.000465319	0.00810813	0.00113508	0.00431532	0.0289114	0.00368811	0.433045
4800	BTD	0.282648	0.303686	0.00256116	0.00412189	0.00200774	0.0184737	0.0680105	0.028118	0.0149502	0.00442725	0.00141862	0.00952633	0.0152162	0.00251315	0.00788699	9.67e-05	0.0122135	0.0294925	0.000661689	0.00843751	0.00740672	0.00229278	0.00443766	2.22e-05	0.000241432	0.00368979	0.000612643	9.6e-05	0.164733
4801	ANKRD28	0.00303497	0.0482031	0.267914	0.0763206	0.19252	0.041601	0.0624123	0.00101884	0.00139952	0.0119698	0.000134746	0.00139375	0.00106429	0.000128676	0.00024173	0.004097	0.00203005	0.0142026	0.000219092	0.000535816	0.0156529	0.00232773	0.00258076	0.00419519	0.00207486	0.00668558	0.000664635	0.00922021	0.226156
4802	MIR3134	0.27347	0.0410039	0.0170127	0.00121763	0.028803	0.00140069	0.0170047	0.000284007	0.0107411	0.0285919	0.00036663	0.00124808	0.00261296	0.00234175	6.46e-06	0.00284307	0.00102676	0.0111515	8.75e-05	0.000650385	0.000369725	0.0107865	0.0134199	0.00546047	0.00083739	0.00390294	0.00202628	0.0255688	0.495763
4803	AC090950-1	0.448305	0.125808	0.0157618	0.00177607	0.019357	0.00341862	0.0118986	0.0452687	0.0256346	0.00314397	0.00051543	0.00469654	0.0115924	7.93e-06	0.0105112	0.0156864	0.00783621	0.00160855	0.0200617	0.000304604	0.000171863	0.000288223	0.00135663	0.00421683	0.000125591	0.00674726	0.0017769	0.000354638	0.211768
4804	RN7SL4P	0.000424236	0.0480665	0.172858	0.0595277	0.155591	0.0326334	0.017314	0.0912984	0.0042866	0.106103	0.00629888	0.00499526	0.0042016	0.0130295	0.00497026	0.00183187	0.000331519	0.00587456	0.000132488	0.015601	0.00261424	1.84e-05	0.00387263	0.000352735	8.28e-06	0.000191735	0.00025782	0.0112543	0.23606
4805	AC090945-1	0.207696	0.0387751	0.00326725	6.96e-07	0.0389714	0.0588107	0.0720851	0.0407453	0.0446282	2.35e-05	0.00184993	7.57e-05	0.0184049	0.00402835	0.0456324	0.000556137	0.00231901	0.000768181	0.000900129	0.00567917	0.00031739	0.000152894	0.0108468	0.00105845	0.0230098	0.0134137	0.00046265	0.00141965	0.364101
4806	MIR563	0.336749	0.0414151	0.0204703	0.00437842	0.0156861	0.00173871	0.00561044	0.0175788	0.00258247	0.014512	0.00177612	0.00175737	0.00643958	0.0044324	0.000343127	0.00165414	0.00297627	0.0476267	0.000475733	0.00126327	4.49e-05	7.66e-05	0.0132584	0.000185072	0.000904439	0.0104885	0.00189723	0.00174945	0.441929
4807	IMPDH1P8	0.3729	0.0755201	0.000253069	0.0319147	0.00173711	0.0848051	0.0164303	0.00104145	0.0421828	0.00237057	0.00032748	0.00362311	0.0825896	0.0143304	0.0214725	0.0128133	0.00612409	0.00168564	1.93e-05	0.0156851	0.00174305	0.00198571	0.00571972	0.00357115	0.000914328	0.000163649	0.000764685	0.00235193	0.19496
4808	AC090946-1	0.338736	0.0236162	0.0225264	0.00194672	0.00418761	0.0122785	7.08e-05	0.00178575	0.0307452	0.00243757	0.0213837	0.00333073	0.0168862	0.000323686	0.0650963	0.00692526	0.00013118	0.00671971	0.00194353	0.00208694	0.000266295	2.33e-05	0.0162878	0.000270575	0.00690734	0.00349521	0.00146289	0.000121037	0.408008
4809	GALNT15	0.0789346	0.208812	0.000245458	0.0827514	0.199859	0.000234077	0.168219	0.0163587	0.00669406	0.00310201	0.00337963	0.00200971	0.000146457	0.0034369	0.00553407	0.000570698	0.00619289	4.39e-06	0.0292207	0.000819362	0.00400191	0.00353556	0.00124759	0.00116457	0.00241224	0.000406612	0.0105428	4.08e-05	0.160123
4810	DPH3	0.031504	0.0580143	0.159499	0.126756	0.128771	0.115882	0.0376237	0.0105443	0.00872318	0.0285058	0.00415417	0.00990299	0.00267011	0.00170192	0.0123791	0.0241137	0.0183087	9.39e-05	0.0017055	0.01578	0.00800455	0.00248922	0.0030562	0.000323863	0.00315462	0.000925144	0.00261281	0.00243334	0.180368
4811	OXNAD1	0.107653	0.229039	0.115268	0.0597018	0.00887788	0.0162631	0.00228945	0.00149078	0.00135666	0.0246063	0.0383037	0.0116977	0.000367295	0.00505938	1.83e-05	0.00185902	0.0187566	0.00013886	0.0152454	0.0294928	0.0270193	0.00738456	0.00225959	0.0002832	0.0103264	1.29e-06	0.00556452	0.000163272	0.259512
4812	AC090953-1	0.326719	0.128571	0.064392	0.0203738	0.11517	2.38e-05	0.00627447	0.0130614	0.0378302	0.0864311	0.00659097	0.000122789	0.00772673	0.00631937	0.00286771	0.000465587	0.0021853	6.01e-05	0.00956123	0.00189643	0.00522589	0.000471797	0.0109313	0.00114661	7.12e-05	0.00573947	4.1e-05	0.00237921	0.137351
4813	RFTN1	0.00603727	0.231386	0.00740853	0.11876	0.0376502	0.00151066	0.118367	0.0844682	0.038244	2.18e-05	0.000822222	0.0064394	0.00385761	0.00405313	0.00997454	0.00240534	0.00640667	0.0189454	0.000667363	0.00036209	0.00245674	0.00745974	0.000453395	0.00200865	0.0245677	0.00267275	0.000568967	0.000411936	0.261612
4814	AC090948-1	0.379184	0.092633	0.0633035	0.00135585	0.0799107	0.00563236	0.019071	0.00189383	0.0585361	0.000648435	0.00156079	1.17e-06	0.00784155	4.77e-05	0.0047772	0.000491434	6.12e-05	0.017919	0.0026379	9.15e-05	0.0030769	0.000349755	3.5e-05	0.00311987	0.00326793	0.00206906	0.00418688	0.00417165	0.242125
4815	AC090948-2	0.466415	0.101828	0.0147061	0.000119724	0.0251262	0.00733737	0.0034338	0.00268744	0.0323282	0.00663039	0.000344918	0.0012872	0.0116164	0.00082827	0.00488388	0.00542637	0.00163482	0.00171119	0.00864965	0.00701705	0.0043901	0.0168775	4.83e-05	1.16e-07	0.0093591	0.00207389	0.000667251	8.17e-05	0.26249
4816	AC090948-3	0.557886	0.0702946	0.0349209	0.00444008	0.0088535	0.0048688	0.00326011	0.00119647	0.0647691	7.84e-05	0.00253398	4.39e-05	0.00844953	0.00015814	0.00579419	0.0100207	0.000149114	1.54e-10	0.0323471	0.00692511	0.000520922	0.0021941	0.00109365	0.0013613	0.00104778	0.00112386	0.000851619	0.00010983	0.174708
4817	AC090948-4	0.344757	0.059011	0.0205869	0.0130474	0.000207591	0.0244981	0.00547499	0.0120994	0.0946299	0.0127416	8.04e-05	0.0138163	0.0100365	6.68e-06	0.0377075	0.00012006	0.00840505	0.0206788	8.07e-07	0.00125407	8.76e-07	0.000874307	0.0147941	0.00152831	0.000280738	0.000683923	4.19e-05	0.00289935	0.299737
4818	AC010727-1	0.456891	0.129252	0.039683	0.0047132	0.0505212	0.000443001	0.00412862	0.000403055	0.0323832	0.00390591	0.00112405	3.01e-05	0.00578497	0.00249686	0.023506	1.42e-05	0.000148266	0.00478833	0.00754801	1.38e-06	0.000760616	0.00169698	0.00261914	0.00010063	0.000137913	0.00120907	0.00193488	0.0180685	0.205706
4819	PLCL2	0.491427	0.146493	0.0170499	0.00164289	0.046978	0.0454777	1.39e-06	0.0200108	0.00299145	0.00416909	0.00159575	8.51e-05	0.00996834	0.000381057	0.00960682	0.00281086	0.0108782	0.000154934	0.0157535	0.00251053	0.00737818	3.39e-06	0.00199449	0.00182757	0.00390562	0.0026645	0.00141185	1.15e-05	0.150816
4820	PLCL2-AS1	0.245336	0.0051351	0.0334861	0.000788587	0.0795256	0.00220478	0.000465764	0.00716131	0.0555077	0.00344587	0.000969398	0.00575732	0.00683854	0.019423	0.02712	0.000725087	0.00392294	0.00475496	0.00081214	0.0138639	5.85e-06	0.00331584	6.66e-05	0.000200054	0.00526119	0.00048914	0.00248545	0.0205028	0.450429
4821	AC090644-1	0.415803	0.0971189	0.0935144	0.0126677	0.0548811	0.00501917	0.000207292	2.05e-05	0.0308426	0.00449279	0.00163869	0.00736821	0.00898867	0.00557141	0.00766128	0.000533914	0.00160489	0.000531114	0.000378563	4.38e-05	0.00833988	0.000186588	0.000202776	0.0099481	0.00338218	8.3e-06	9.5e-05	0.00988973	0.21906
4822	TBC1D5	0.0123577	0.0122235	0.0843832	5.63e-05	0.0218269	0.00656886	0.0160702	0.125613	0.0215231	0.117141	0.01496	0.0141694	0.0127422	0.00139569	0.00360227	0.000168769	0.0239816	0.00279842	0.0441552	0.0120048	0.000846494	1.3e-05	0.012347	8.95e-05	0.0187191	0.00143189	0.0022885	0.00316788	0.413355
4823	AC140076-1	0.421944	0.126242	0.0465105	0.0234881	0.00642727	0.00670769	0.000300734	0.00221371	0.0203098	1.64e-05	0.0182904	0.00299479	0.00232949	0.00189462	0.0117682	0.00267298	0.000769776	0.000116628	0.00534886	0.00148033	0.00290617	0.00497839	0.000739261	0.017328	0.00112847	9.02e-05	0.0110419	0.00176321	0.258199
4824	RNU7-10P	0.159176	0.106849	0.0131152	0.0172801	0.032619	1.22e-05	0.00521691	0.005412	0.0879362	0.05302	0.0468029	0.0002793	0.000941285	0.00495126	0.000722756	0.0164139	0.00865344	0.00308466	0.00180338	0.00717152	0.00276268	0.000586056	0.00581366	0.00307264	0.0365324	0.00252531	0.00338649	6.08e-05	0.373799
4825	SATB1	0.302773	0.00536741	0.0589591	0.000761702	0.186747	0.0111584	0.042663	0.0865614	0.00594404	0.000708634	0.0201443	0.000566394	0.0184719	0.000305957	6.83e-05	0.00350933	0.00193728	0.0173449	1.22e-06	0.00328071	0.00676853	6.52e-05	3.5e-05	2.11e-05	0.0170484	0.0028221	0.006208	9.66e-08	0.199758
4826	AC144521-1	0.267496	0.185261	0.116242	0.06076	0.0963879	0.0071872	9.29e-07	0.00215133	0.0129593	0.0222828	0.00961014	9.09e-05	0.00137986	0.00956437	0.0255743	0.00231317	0.0026087	0.000383058	0.0138541	0.00606044	0.00104324	0.00555304	0.000409738	0.00141259	0.000141754	0.0199805	0.000216922	0.00330072	0.125774
4827	SATB1-AS1	0.148954	0.0513197	0.157589	0.122918	0.0104143	0.0214052	0.00145812	0.000730452	0.000122024	0.0233396	0.0189446	0.000305944	0.00979987	0.00954052	6.94e-07	0.00346169	0.00583538	0.00218302	0.0198985	0.0341455	0.0261582	0.0281679	0.00791544	4.75e-05	0.00197706	0.0175637	0.00268705	0.00153656	0.27158
4828	RAD23BP1	0.335183	0.0157216	0.0347705	0.00115683	8.36e-05	0.000149675	0.0518447	0.00862187	1.68e-05	0.00114751	9.55e-06	0.00880633	0.0134147	0.00729822	0.0151965	0.00492157	5.19e-05	0.00435874	0.0208877	0.00175541	0.00157798	0.0217094	0.000833519	6.93e-05	0.0172091	0.0015209	0.00587666	0.000358191	0.425449
4829	KCNH8	0.0656673	0.183995	0.0249188	0.00210864	0.0526795	0.00500622	0.438135	0.00592476	0.00176154	0.00827104	0.000137234	0.00143739	0.000234074	4.26e-05	0.00050693	0.000204943	0.0005716	0.000635184	0.0174217	0.000135069	0.00271378	0.00130217	0.00102774	0.000308396	0.000498523	0.00155486	0.00223765	3.95e-05	0.180523
4830	AC061958-1	0.172643	0.130705	0.0775728	0.0114485	0.00926474	0.00286767	0.181305	0.0658125	0.0105965	0.00204863	1.17e-05	0.00566237	0.000794121	0.00185271	5.42e-05	0.000990872	8.18e-08	0.0013786	0.0273354	0.00138487	0.000851979	0.00137585	0.00394719	0.000351067	0.00669345	3.04e-06	0.00218044	0.000230524	0.280637
4831	EFHB	0.0292089	0.00289682	0.000885198	0.0112752	0.0165796	0.007893	0.0066574	0.000570624	0.024763	0.0606632	0.00123256	0.000957454	0.00489682	0.00018658	0.00431816	0.00404743	0.012855	0.00108471	0.000163383	0.0331153	0.00151576	0.0934111	0.00663432	0.000151131	0.0154222	0.0127415	0.0514621	0.0189236	0.575488
4832	RAB5A	0.0162923	0.0304434	0.244397	0.122711	0.00563695	0.0472239	0.0243567	0.0696187	0.000110142	0.009457	0.0116725	0.0786468	0.0392403	0.0064678	0.0218117	0.00971621	0.000818419	0.00917032	0.00187096	0.00863371	0.0018709	0.0121056	0.000376629	0.00277213	0.00494151	0.00475217	0.0179291	0.00208232	0.194875
4833	PP2D1	0.458053	0.178255	0.111439	0.028304	0.0127327	0.00167057	0.00575466	0.00107356	0.0113946	0.00620158	0.000605134	0.000620588	0.00947367	0.0030114	0.00212641	0.00999262	0.00141122	0.00134556	0.000143464	5.06e-05	0.00190473	0.00471111	0.00278845	0.00224587	0.00043572	2.67e-05	0.00118686	0.00251961	0.140522
4834	KAT2B	0.0640392	0.191379	0.0956658	0.222258	0.00152694	0.00884762	0.149852	0.00470134	0.000730656	0.0287494	0.000868484	0.00693526	0.00683509	0.00310357	0.000418916	0.00247884	0.00458921	0.00158732	0.00169781	0.00143774	0.000513178	0.000996384	0.000712368	2.23e-05	0.000586733	0.000168959	0.000218508	0.00113505	0.197945
4835	SGO1-AS1	0.00937718	0.0350787	0.03312	0.0233179	0.00265683	3.06e-05	0.0604307	0.0386216	0.00458673	0.000484361	0.0014584	0.0205778	0.0313943	0.00761176	0.0089435	0.013191	0.0020655	0.0249356	0.00486633	0.000788396	0.0204122	0.0063637	0.0366044	0.00149972	0.000191901	0.00338149	0.00240877	0.00217378	0.603427
4836	VENTXP7	0.0526738	0.00973319	0.00225938	0.0363107	0.00371866	0.0443128	0.0616547	0.00475447	0.00221075	0.00657731	0.00145925	0.00026622	0.00881168	0.0103198	0.0123817	0.0121876	0.0235407	0.0109933	0.0221414	0.0120876	0.00031557	0.000433621	0.000199946	0.00585121	0.00672092	0.000457021	0.00647705	9.6e-07	0.641149
4837	ZNF385D	0.148514	0.0796217	0.146929	0.0185962	0.207865	0.0540738	2.32e-08	0.0377723	0.00032538	0.00573394	0.0132363	2.55e-05	0.0027659	0.0151502	0.0269327	0.00708904	0.0111609	0.000106154	0.00697539	1.12e-06	0.00746499	0.00299867	0.000706503	0.000197906	0.0042077	0.00376106	0.0021009	0.00823115	0.187455
4838	ZNF385D-AS1	0.143969	0.0998903	0.0465051	0.0103156	0.0424754	0.00419698	0.00284386	0.0162726	0.00808159	0.0114416	0.00272268	0.000716071	0.0344227	4.59e-05	2.04e-05	0.0102834	0.000744491	0.0103893	0.0247514	0.0107646	0.0345332	0.000126195	0.000596782	0.000502526	0.00260443	0.000107679	0.00129806	0.00760672	0.471771
4839	ZNF385D-AS2	0.400219	0.0893891	0.0645144	0.00975577	0.0283477	0.0050922	0.0214284	0.00351482	0.012667	0.0302456	0.0069479	0.00437683	0.00260564	0.00629659	0.000218051	0.000924945	0.009498	0.00209566	0.0140252	0.00191514	0.00181058	0.00076537	1.34e-05	0.000239347	0.000746427	0.0134464	0.00115462	0.00110589	0.26664
4840	HMGB1P5	0.316051	0.0270234	0.00701849	0.0275566	0.0442876	0.00388265	0.0222353	0.000732992	0.000361053	0.00147894	0.136571	0.00768536	0.00798384	0.00134745	0.000323748	0.041678	0.022202	0.00612699	0.00939945	0.0103475	0.000982564	0.00381751	0.0185298	0.000150851	0.00123295	0.00310731	0.0245734	0.000875374	0.252436
4841	UBE2E2	0.128472	0.00438969	0.000305992	0.00778129	0.000460177	7.59e-05	0.0109441	0.000323781	0.00248906	0.00980832	0.00308277	0.0017135	0.011041	0.00040598	0.0177208	5.37e-07	0.00317629	0.0357282	0.00145298	0.00863225	0.00558309	0.00621791	0.0145556	0.00199019	0.000139586	0.00102938	0.000524204	0.0040539	0.717901
4842	Y_RNA-31	0.428244	0.11416	0.0425698	0.0031688	0.0408267	6.55e-07	0.0019615	0.000653615	0.0629345	0.00421312	6.69e-05	0.000793487	0.0068762	0.000293934	0.00990233	0.00151744	0.00129331	0.00356829	0.00262563	0.00238032	7.08e-05	0.00265529	0.00225987	0.000155411	0.00213876	0.0080447	0.00137625	0.000897323	0.254351
4843	AC121251-1	0.45508	0.112567	0.0031182	0.00348069	0.00378313	0.00526693	0.00239529	0.0144812	0.0265182	0.000424725	0.000229625	1.32e-05	0.00413497	0.00120494	0.00507946	0.0142731	0.000143316	0.011589	0.00320822	0.00940653	0.00565052	0.000160341	3.6e-06	0.000759254	0.00727877	0.000104149	0.000756797	0.00654046	0.302348
4844	UBE2E1-AS1	0.017761	0.0119806	0.0419779	0.0107012	3.68e-06	0.0226756	0.0180132	0.000650475	0.000288434	0.00910245	0.0185475	0.00866673	0.000387838	0.0104269	0.000103572	0.00045423	0.0167397	0.040813	0.00230478	0.000352874	0.00109582	0.0132813	0.00289206	0.00477316	0.00898341	3.3e-05	0.0184349	0.0381151	0.680439
4845	UBE2E1	0.405168	0.00191905	0.0480152	0.179816	2.51e-06	0.012964	0.0435163	0.00707678	0.000701535	0.0696209	0.0305672	0.00983273	0.00649857	0.0137807	0.0180264	6.4e-05	0.00250561	0.00221003	0.000525126	0.0129139	0.00282528	0.000333317	0.00762573	0.00912036	8.09e-05	0.000635804	0.00186764	0.000897162	0.110889
4846	ARL4AP4	0.481193	0.0618111	0.0163956	0.00911753	0.00218209	0.0294984	0.00500203	0.0108319	0.0251466	0.00163592	1.34e-05	0.00308292	0.000579193	0.00137852	0.0249547	0.000152266	0.000315647	0.000422217	0.017519	0.00161617	0.000119946	0.00104323	0.0167134	0.00581806	1.48e-05	0.00138541	0.00105615	0.001774	0.279226
4847	NKIRAS1	0.578486	0.0613254	0.0327598	0.0145189	0.0391887	0.0523114	0.000149293	0.048679	0.00346502	0.00161845	0.00121652	0.00149425	0.0234997	0.00384754	0.0122571	0.000165563	0.00321558	0.00720227	0.00618925	0.00250445	0.00793567	0.000754647	0.00063634	0.000182947	0.00348938	0.000239801	0.000957951	0.000223518	0.0914858
4848	RPL15	0.574184	0.0267455	0.00377305	0.0895582	0.0154963	0.00607115	0.0223802	0.0354467	0.00753251	0.00747953	0.00438269	0.000233722	0.00224275	0.00353934	0.0125103	0.00729104	0.00533152	0.0136422	0.00117462	0.0110369	0.00577997	0.000173288	0.00133353	0.00203798	0.00191691	0.00340802	0.00394129	0.000123515	0.131233
4849	NR1D2	0.0571868	0.0681246	0.155178	0.0203623	0.0345011	0.0605514	0.0248218	0.0282461	0.00820943	1.91e-05	0.0011509	0.0162666	0.0183595	0.000619906	0.00369967	0.000616252	0.000932335	8.67e-05	0.0216813	6.57e-05	0.0399465	0.0184723	0.000250166	0.000243183	0.0248524	0.000515169	0.000736915	0.0139656	0.380338
4850	THRB	0.356034	0.0371146	0.000328982	0.0312012	0.0797137	0.00014297	0.0431721	0.136333	0.0073506	0.0213301	0.0163604	0.000214837	0.0287434	0.00128961	0.0104035	0.00104579	0.00880541	0.0307553	0.0017714	0.00320723	0.00155677	0.0021251	0.0124382	0.00182147	0.0152834	0.000174582	0.00151764	3.95e-10	0.149765
4851	RPL31P20	0.443211	0.159142	0.0354229	1.74e-05	0.102036	0.00144084	0.00971484	0.000116674	0.023357	0.00493353	0.00259233	2.56e-05	0.00338872	0.00156771	0.0189214	0.00853363	0.000818579	1.12e-06	0.00218205	0.000313851	0.000170864	0.00268514	0.00775463	1.76e-05	0.000369236	0.0146309	0.00451709	0.00265388	0.149464
4852	THRB-IT1	0.567591	0.152634	0.0284937	2.38e-06	0.0191618	0.000942683	0.00693584	0.00316848	0.0811317	0.000399532	0.00357708	2.27e-05	0.0020929	5.38e-05	0.0329157	0.00775271	0.0039415	0.0138202	0.00522533	0.000358978	2.22e-05	0.00159289	0.000945787	0.000141141	0.000247951	0.000764182	0.000825482	0.000181466	0.065056
4853	THRB-AS1	0.148419	0.0729749	0.00363011	0.0141897	0.0627044	0.0233129	0.0639509	0.00251939	0.0218237	0.118255	3.21e-05	0.0200436	0.0454201	0.0157808	0.0134653	0.00198501	0.00229054	0.00323902	6.63e-05	0.0012119	0.0204364	0.0138779	0.00326188	0.0137625	0.00103726	0.00250809	0.000625967	8.3e-05	0.309092
4854	AC092422-1	0.163291	0.00433307	0.00839337	0.0200932	0.000145301	0.000162534	0.00103045	0.0104596	8.13e-06	0.00123914	0.0164281	0.00458902	0.000334343	0.00826252	0.000219589	0.00022093	0.0277943	0.0046762	0.000175942	0.00420535	0.00023027	0.0132405	3.01e-05	0.00672328	0.000598303	0.00310909	0.00108005	0.0114922	0.687434
4855	RARB	0.351161	0.0787198	0.00681686	0.00931233	0.108303	0.0132511	0.0337159	0.0131596	0.0113559	0.000792153	0.00310886	0.0360699	0.00978659	0.000541289	0.00116738	0.00113377	0.00173869	0.0115093	0.001234	1.95e-06	0.00719493	0.00548974	2.68e-07	0.000193128	0.0254453	5.39e-05	0.00226233	0.000114115	0.266366
4856	TOP2B	0.00527588	0.0119626	0.230942	0.0679766	0.091844	0.0632139	0.048106	0.143592	0.0360513	0.0386521	0.00678773	0.0220283	0.0638692	0.00468586	0.00676098	0.000190811	0.0102087	0.00275743	0.000464618	0.00387273	0.00114748	0.0167836	0.00656738	3.14e-06	0.00113296	7.18e-05	0.00722708	1.71e-05	0.107806
4857	AC093416-2	0.203504	0.103627	0.0865377	0.0508691	0.00920272	0.0147074	0.0560693	0.00261197	0.00930867	0.000649872	1.81e-05	0.0144494	0.00282481	0.00295933	0.00818273	0.00505924	0.000575066	0.0191773	0.0149759	3.26e-07	0.0147845	5.71e-05	0.000121819	0.00102795	0.00196339	0.0225394	0.00167289	4.88e-05	0.352474
4858	MIR4442	0.00100789	0.00655135	0.0708873	0.0182536	0.0382605	0.0504373	0.00339445	0.0405758	5.86e-05	0.0618747	0.0312792	0.0154924	0.0504851	0.000533373	0.0152479	0.00101794	0.0659252	0.0242065	0.00393753	0.000179805	0.00406337	0.00564545	0.0176489	0.000271853	0.0158215	0.0258494	0.000427094	0.00243729	0.428229
4859	NGLY1	0.159925	0.0148339	0.278894	0.0352872	0.0325887	0.0226471	3.94e-06	0.0126798	0.00271244	0.0153065	0.0202094	0.00212081	0.0224196	0.0280087	3.03e-05	0.000245355	4.86e-06	0.00556801	0.00322597	0.000128998	0.0159653	0.00420241	0.00659809	0.000138232	0.000904826	0.00407699	0.00153176	0.00110196	0.30864
4860	AC092798-1	0.286087	0.127956	0.0823194	0.0056417	0.0238088	0.00760393	0.00256549	0.010992	8.7e-05	0.0576646	0.00152727	0.0029418	0.00289186	0.00627637	0.0223203	0.000524965	0.00553156	0.00312208	0.0030117	4.28e-05	0.00662223	0.00550496	0.00499661	4.37e-05	0.00387823	0.000489173	0.00591254	0.0113321	0.308303
4861	TAF9BP1	0.386433	0.224353	0.0698999	0.00480629	0.0198593	0.00266853	0.000314724	0.00394782	0.00511115	0.000991466	0.00076824	4.95e-05	0.00966667	0.000290583	0.0251759	0.00138955	4.75e-05	0.00047292	0.009755	5.23e-06	0.00283967	0.00286205	0.00048169	1.43e-05	0.000935145	1.6e-05	0.00512194	0.0238368	0.197885
4862	OXSM	0.517435	0.0206556	0.000235611	0.0426253	0.0215644	0.0103602	0.00124956	0.00292852	0.0044086	0.00125716	0.0446164	0.000260417	0.00337944	2.53e-05	0.000973937	0.000263228	1.34e-05	0.0189515	0.000503867	0.00453052	0.0265533	0.00242079	0.0142161	0.00491532	1.74e-05	0.000267655	0.000890427	0.0117594	0.242722
4863	AC099754-1	0.00181763	0.119183	0.00012969	0.0325627	0.00539745	0.0574094	0.000601962	0.00110078	0.00531421	0.0327834	0.0293311	0.00141046	0.000517203	0.00087399	0.00270629	6.14e-07	0.000561706	0.000503895	0.0288841	0.00671077	0.00147276	0.000341599	0.00534862	0.000144678	0.00691397	0.0010775	0.000571709	0.0227951	0.633534
4864	LRRC3B	0.00928582	0.269904	0.00304522	0.110999	0.00257774	0.0138478	0.0524198	0.0141376	0.000265295	0.0370744	0.010728	0.00303379	8.44e-05	6.4e-05	0.00165744	3.89e-05	4.82e-05	0.00270677	0.0135368	0.00378304	0.00303875	0.00246559	0.00544062	5.92e-05	0.0060913	0.00156843	0.00337384	0.00662552	0.422099
4865	NEK10	0.200816	0.0278212	0.220531	0.00479241	0.187025	0.00580492	0.00142638	0.00264282	0.0102708	0.00223819	0.00672691	9.45e-05	0.00728977	0.00327506	0.00258947	0.00504297	8.31e-05	0.00149706	0.000264453	9.03e-05	0.00431882	0.000101896	0.00388096	8.39e-05	0.00498216	0.000108435	0.00237334	0.000115649	0.293713
4866	MICOS10P3	0.175977	0.150765	0.0258227	0.00949314	0.0616761	0.0024521	0.00837289	1.01e-05	0.0480898	0.000912392	0.0105888	5.06e-05	0.0145434	0.000988657	0.0141037	0.00599656	0.0124486	0.00299102	0.00451013	0.0146668	0.00029624	0.00296838	0.0103652	0.0201584	0.0192629	0.000216515	0.00051681	0.00702638	0.37473
4867	RNU6-342P	0.288732	0.0602473	0.0317615	4.91e-05	0.0267595	0.00349833	2.86e-05	0.000811099	0.0246952	1.17e-05	0.00157134	0.00288169	0.0256048	2.02e-05	0.00188498	0.00358074	0.00264442	0.000157565	0.00184756	0.00381818	0.00592784	0.00163519	0.000316711	5.67e-05	0.00496709	0.0141933	0.00363721	0.00243264	0.486227
4868	AC099535-2	0.197568	0.0480427	0.00262989	2.79e-05	0.00403234	0.0160222	0.0121287	0.0141036	0.0524525	0.0304739	0.0110712	0.00371258	0.00386726	0.035776	0.00757857	0.0223235	0.000188542	0.00121398	0.000962884	0.00491987	0.0131096	0.0102399	0.00438568	2.55e-05	0.000713238	0.00149145	0.005163	0.00124784	0.494528
4869	SLC4A7	0.408237	0.0143338	0.0677258	0.123803	0.0007279	0.0992129	0.0115657	0.00901282	0.0366633	0.000837733	0.0531777	0.00927391	0.000314959	0.0150647	0.000138492	0.0054287	0.00291638	0.00354839	1.47e-05	0.000537393	0.0113293	0.000738906	0.0144199	0.00133811	0.003809	0.000541707	0.000748841	1.29e-05	0.104526
4870	RPS20P15	0.246855	0.0154553	0.091877	0.00466104	0.0020147	0.000902147	0.00171923	0.00385468	0.0314248	0.00109092	0.000260284	0.00561114	0.0127241	0.00372648	3.76e-05	0.0209712	0.000350543	0.00815871	0.0032745	0.00465607	0.00390887	0.00294261	0.000540833	0.000475117	0.00543646	0.00335973	0.00329505	0.0138903	0.506525
4871	AC098614-3	0.142183	0.0705355	7.14e-05	0.0483261	0.00184202	0.000189002	0.038512	0.073635	0.00711315	0.0194201	0.00307617	0.00403533	0.000984585	0.000263098	0.000755576	0.00865213	0.00193558	0.00101412	0.00412122	0.00372276	0.0208287	0.00964511	3.48e-05	0.000357416	0.000758198	0.000353596	0.0165614	0.000737384	0.520336
4872	CMC1	7.28e-05	0.0785613	0.0659429	0.0462669	0.0342878	0.000678609	0.0068817	0.125137	5.67e-05	0.124022	0.0148588	0.000509804	0.0231903	0.0241412	0.00472203	0.00164736	0.0489169	0.00100021	0.00684523	0.00325825	0.00335014	0.00104306	7.56e-05	0.000202698	0.0219026	0.000770191	0.00157511	0.00552331	0.354559
4873	AZI2	0.0891954	0.00421796	0.180939	0.0643329	0.0372704	0.0719033	0.0427206	0.0653956	0.0152476	0.0814472	0.000198791	0.000151594	0.00793713	0.0237581	0.0178399	0.00242189	0.0182334	0.000423564	0.0242154	0.00449932	0.0101813	0.00742942	0.00268568	0.0119145	0.0025495	0.00315568	0.000157965	0.00214057	0.207436
4874	ZCWPW2	0.0898632	0.104529	0.286872	0.093744	0.0125791	0.0295191	0.019321	0.00182752	0.000751255	0.000836694	0.000358649	0.00574845	0.00328535	0.00321699	0.00751936	1.82e-06	0.000857401	0.000484918	1.03e-08	0.0120713	0.0239262	0.00162533	0.00257144	0.000212496	0.0105161	0.00203547	0.00378923	5.71e-05	0.281879
4875	AC098650-1	0.14015	0.0225521	0.101167	0.0712505	0.0241749	0.0124438	0.000171832	0.0134959	0.00839906	0.124215	0.000900639	0.00871245	0.00205573	0.0114145	0.00075098	0.00309654	0.0270967	0.00127932	0.000869079	0.00130274	0.000121236	0.00156209	0.000134135	0.0124025	6.36e-06	0.000892543	0.00136455	0.00208549	0.405933
4876	AC093142-1	0.132677	0.161682	0.0611865	0.00426943	0.000673244	0.00697024	0.00189979	0.000224669	0.0167562	0.000349513	0.000877575	0.0156596	0.00292221	0.00201363	0.00860892	0.00105584	0.000252479	0.00255211	0.024863	0.000174746	3.56e-05	0.015031	0.021926	0.000446941	0.0278575	0.0152733	0.000557938	0.00135284	0.47185
4877	RBMS3	0.0368448	0.0147763	0.272001	0.125483	0.0740262	0.0574989	0.0063555	0.0191252	0.000446007	0.00464995	1.2e-05	0.0153428	5.09e-05	0.0621181	0.0120194	0.00171645	0.0164603	9.53e-06	0.00794509	0.00961843	0.00836975	0.000188998	0.00381969	0.00542631	0.000141344	0.00011416	0.000189997	0.0103971	0.234854
4878	RBMS3-AS3	0.155613	0.0405549	0.0693219	0.0787062	0.0592865	0.00240535	0.00179553	0.00946906	0.0802425	0.0352037	0.000379434	2.52e-05	0.0051014	0.0253269	0.00573522	0.0128845	0.00162363	0.000892911	0.00553183	0.000136824	0.00877657	0.00159326	3.81e-05	0.00256713	0.000335836	0.00479113	0.000524522	0.0111197	0.380018
4879	RPS12P5	0.15888	0.00900582	0.041594	0.0507012	0.0126028	0.00201997	0.00786792	0.0153305	0.0275269	0.0374544	0.00814253	0.0002514	0.000797945	0.00981725	0.0312105	0.00422206	0.00101559	0.01	0.0226734	0.00362951	0.00299228	0.0202623	0.000334843	7.41e-05	0.00158803	0.00602978	4.09e-05	0.00283925	0.511095
4880	RBMS3-AS2	0.0819958	3.79e-05	0.17892	0.005551	0.171478	5.95e-08	0.00857645	0.00573194	0.029943	0.00101399	0.000404982	0.000213566	0.00304103	0.0154179	0.0120383	0.00125617	1.23e-05	0.00513735	0.00636397	0.0483143	0.0034742	2.07e-06	0.00221112	0.00103796	0.00365253	0.00627727	0.00487482	0.00298333	0.400039
4881	MTND4LP9	0.00785017	0.00839096	0.0261773	0.00845972	0.0256061	0.00360938	0.000204585	0.0141977	0.0207535	0.00468156	0.00172826	0.0051348	0.00126335	0.0240598	4.53e-05	0.0259562	0.0151643	0.00549294	4.11e-09	0.0255794	0.00159601	0.0142809	0.00114405	0.0285942	0.00340663	0.00588525	0.000535468	0.00771314	0.712489
4882	RBMS3-AS1	0.0452022	0.00624339	0.0462701	0.0279435	0.0232433	0.0208925	0.0032483	0.0439594	0.0019059	0.0435473	0.000238794	0.0177224	0.00292174	0.0692421	0.00334866	0.00506413	0.000312099	0.00817773	6.69e-05	0.00186763	0.0168285	0.00132539	0.00709094	0.00102295	0.00123854	0.0106507	0.000821237	0.00787359	0.58173
4883	TGFBR2	0.0357251	0.0224877	0.00582591	0.00590323	0.515975	0.0060165	0.000895481	0.00015116	0.0148888	0.00186047	0.0046052	0.136987	0.00202173	0.00402053	0.00293607	0.000543782	0.000154662	0.000729794	0.0072715	0.00151437	1.13e-05	0.00115036	0.000228168	0.000786162	1.18e-05	0.00357765	0.00175013	0.00122122	0.220749
4884	AC096921-1	0.0586083	0.0176759	0.0172257	0.00775141	0.0435665	0.00227629	0.0129953	0.00137367	0.000704456	0.0062384	0.000888215	0.00850231	0.0207174	0.0297186	2.74e-05	0.00072024	0.000886268	0.00197295	0.00828036	0.0186086	0.00928454	9.22e-05	0.0128278	0.0108016	0.0122529	2.31e-05	0.0301526	3.25e-05	0.665794
4885	STT3B	0.198646	0.00409773	0.149032	0.116707	0.124833	0.0409389	0.0505385	0.00442103	0.0283122	0.0170838	0.0019797	0.00350081	0.00287399	0.00770167	0.00891818	0.0108929	0.00986963	0.00138209	0.0146544	0.0143561	0.00420093	0.00157511	0.000823932	0.0114668	0.00106048	0.00575884	0.000197465	0.00482532	0.159352
4886	OSBPL10	0.628175	0.0870952	0.00577635	0.00473673	0.0626958	0.00109694	0.00186848	0.00242856	0.0128757	0.0225666	0.000280679	0.00260147	4.5e-05	0.0059326	0.022697	0.004823	0.00415903	0.00161147	0.00201552	0.00568654	8.67e-06	0.000302394	0.000594015	0.00141409	2.54e-05	4.98e-05	0.000906349	0.00316294	0.114369
4887	OSBPL10-AS1	0.506848	0.146247	0.023002	0.00808423	0.0396193	0.00514871	0.0133527	0.00142746	0.0243354	0.02602	0.000158209	0.000624378	0.0107987	0.00180467	0.00748977	0.00146362	0.0160923	0.00173641	0.000748935	0.000195031	0.0171405	0.000914706	0.00149138	0.00788337	0.00612835	0.00408602	2.9e-05	1.47e-05	0.127115
4888	ZNF860	0.00285088	7.79e-06	0.0156175	0.0072631	0.158868	0.00249809	0.0221713	0.0415015	0.0045977	0.00142116	0.00317631	0.00966197	0.000281861	0.00437751	0.000104421	0.00388022	0.0038684	0.00461011	0.0292164	0.00205456	0.0580062	0.0205532	0.0073757	2.67e-06	0.0407541	0.00119312	0.000657396	0.00885241	0.544577
4889	GPD1L	0.299808	0.0397035	0.0195537	0.0295734	0.0415968	0.0609501	0.00217744	0.0295423	0.0296442	0.0359804	0.0356025	0.000510957	0.0248536	0.00890719	0.0200513	0.00955587	0.0404632	0.00646321	0.00873018	6.51e-07	0.00164109	0.000430923	0.00190967	0.000163691	4.96e-08	0.00270561	0.0106203	0.000164004	0.238696
4890	AC094019-2	0.256486	0.0383367	0.0485173	0.0150561	0.0643273	0.021183	0.0038891	0.0262762	0.0827102	0.0418593	0.00409151	0.0240694	0.0027249	0.000961388	0.0252869	1.52e-05	0.00211449	0.000433188	0.00303668	0.00518723	0.00971218	0.000537992	0.00367132	0.00619196	0.00211547	0.0220728	0.0149551	0.00179079	0.272391
4891	AC097639-1	0.271093	0.0736979	0.00100322	0.0312479	0.0136969	0.000400173	0.0514787	0.0259651	7.98e-05	0.00162485	0.00299583	0.000181129	0.0121461	3.65e-05	7.54e-06	0.000103415	4.59e-05	0.000415969	0.0102107	0.00640302	0.00478536	0.00126327	0.00819552	0.0107817	0.0018305	0.000197472	0.0286671	0.00634969	0.435096
4892	CMTM8	0.00142478	0.0159198	0.0210208	3.28e-05	0.00145326	0.0196883	0.0580725	9.42e-06	0.0383165	0.00791342	0.0218454	0.00761904	0.00431602	0.00279983	0.00416712	0.0213075	0.0523804	0.00516781	0.00399253	0.00113986	4.79e-06	0.00047766	0.0181012	4.11e-05	1.87e-06	0.0377675	0.00597899	0.00276525	0.646275
4893	CMTM7	0.0446573	0.00322828	1.22e-07	0.0186039	0.271974	0.00566543	0.00223404	0.00261546	0.00830945	0.000720973	0.0185545	0.000732491	0.00195	0.0061505	0.0283777	0.0136631	0.000162881	0.0146612	0.0353788	0.00107793	4.32e-07	0.00524367	2.07e-05	0.000582565	0.011611	0.0014355	1.04e-05	0.00235348	0.500024
4894	CMTM6	0.248753	0.000428496	0.148754	0.295505	0.0211696	0.0340226	3.12e-06	8.64e-07	3.58e-05	0.0657512	0.00192187	0.0046899	0.00202133	0.0487579	0.00712208	0.000852953	0.00182166	1.3e-05	9.34e-05	0.00962609	0.00288247	0.0034321	0.00374393	0.000751459	0.00218169	0.00223027	0.00533571	0.00194624	0.0861526
4895	DYNC1LI1	0.54735	0.0879367	0.0798788	0.00120531	0.0737226	0.0243575	0.00196501	0.0186772	0.0142765	0.0067465	5.11e-05	3.07e-05	0.00285902	0.0018488	0.00733528	0.00024815	9.44e-05	0.00241254	0.00282757	0.00182873	0.00666647	0.00107736	0.000304468	6.39e-05	0.000102396	0.00198485	0.00185206	0.000306416	0.111989
4896	CNOT10	0.0357887	0.0407883	0.08475	0.0129285	0.000173879	0.0210799	0.0879051	0.15151	0.0128673	0.105411	0.00136277	0.00482911	0.020228	2.14e-05	0.00339623	3.49e-05	0.0220161	0.00577713	0.0209365	0.00904834	0.0112889	0.00570658	2.62e-05	7.58e-07	0.0213643	4.32e-06	0.00107422	0.0114268	0.308255
4897	CNOT10-AS1	0.249129	0.0790052	0.0964884	0.0258324	9.73e-06	0.000292054	0.0111352	0.0007798	0.0018194	0.000627094	0.0479592	0.012026	0.0181822	0.0153974	0.000356773	0.00305466	0.000395498	0.00216375	0.00866417	0.00102267	0.000122034	0.00261405	0.00848036	0.00095205	1.17e-05	0.00222435	8.09e-06	0.00484548	0.406402
4898	SUGT1P2	0.375293	0.106144	0.0571794	0.00254973	0.0047893	0.00253817	0.000740023	0.00613111	0.0529182	0.0348633	0.00142339	0.0045403	0.00908981	0.00495181	7.06e-05	0.00823094	1.85e-05	0.000392273	0.00397846	0.00454928	0.004402	0.00220431	0.0228648	0.000508348	0.00201507	0.00282345	0.00440473	0.000327146	0.280058
4899	TRIM71	0.240737	0.00706358	4.19e-06	0.000303838	0.12945	0.000196485	0.00945355	0.00915013	0.00405457	0.0649341	0.000639831	0.00819523	0.0147378	0.0092578	0.0430139	0.000373798	0.0150835	0.00414797	0.000610875	0.000249527	0.0112523	0.00677042	0.000496609	0.0105837	0.00863944	0.000887133	0.00655548	0.00744098	0.385717
4900	GLB1	0.0303507	0.00116596	0.0798671	0.0528878	0.0209792	0.0431939	0.0416213	0.0199924	0.00281706	0.0142107	0.00783784	0.0891165	0.0780344	0.00357369	0.00209336	0.00419226	9.84e-05	0.000186514	0.00488247	0.0154001	0.00973566	0.00302923	0.00134499	0.00266675	0.0029082	0.00113344	0.0051057	0.000653962	0.46092
4901	SEC13P1	0.290453	0.0414089	0.00140088	0.00688926	0.100601	0.0471737	0.0333386	0.0107053	0.070213	0.00467972	0.00079245	0.00834971	0.00481298	0.00142777	0.011701	0.00972027	0.00305653	0.019604	0.00158111	0.00187754	0.000988409	0.000914667	0.00263424	0.0324613	0.000525624	5.32e-05	0.00452703	0.00557185	0.282537
4902	TMPPE	0.432476	0.0333305	0.0276442	0.155996	0.00717472	0.0556758	0.0437465	0.00984162	0.00615178	0.00264355	0.00964374	0.00269751	0.00406921	0.030133	0.0119559	1.52e-05	0.0088569	0.000658914	0.00250495	2.67e-05	0.0022962	0.00021184	2.86e-06	0.00590039	0.0052258	0.000627159	3.37e-05	0.00083152	0.139628
4903	CRTAP	0.0659094	0.108352	0.0496508	0.00234043	0.0369221	0.0158755	0.037263	0.096497	0.000619497	0.00862307	0.149339	0.000161376	0.0015301	0.000246876	0.000504019	0.0548542	0.00370972	0.00906911	0.0024155	0.000465227	1.07e-05	0.0134828	0.000466231	0.00167092	0.00760991	0.00829894	0.00886787	0.00242201	0.312823
4904	SUSD5	0.0265086	0.121912	0.0316333	0.0143034	0.220123	0.00132022	0.0158058	0.110645	1.27e-06	0.0345489	0.00299271	2.44e-06	0.0175292	0.00552181	0.000118581	0.00138502	0.00429304	0.000561958	0.000199203	0.0232423	1.03e-05	0.0208032	0.0114727	0.00124083	0.00251078	0.00207451	2.04e-06	0.000731832	0.328506
4905	FBXL2	0.331819	0.177069	0.00199399	0.0156827	0.11208	0.00420143	0.0294092	0.0687352	0.000452285	0.00566784	0.000437855	0.00241383	0.00311418	1.4e-07	0.00448609	0.00208787	0.0199501	0.00797952	0.022444	1.81e-05	0.00164326	0.000481457	0.00500954	0.0065802	0.012702	0.00288695	0.000945484	0.00328843	0.156421
4906	UBP1	0.533801	0.122614	0.04919	0.00737857	0.0440176	0.00501554	0.00219815	0.0271719	0.00778543	0.00889729	0.001074	0.00123031	0.00546687	0.00253131	0.00929466	0.00221517	0.000816372	0.00148028	0.000309198	0.00115139	0.000806855	0.00154128	0.00432328	0.0106411	0.003208	1.82e-06	0.00113196	0.00164488	0.143061
4907	CLASP2	0.139159	0.00161706	0.16405	0.0557451	0.0970168	0.091668	0.15096	0.0151441	0.0312574	0.00638157	0.00563357	0.0008576	0.00744021	0.00272413	0.00541699	0.0162153	0.00457711	0.00341412	0.0016488	0.0124889	0.0175508	0.000915308	0.00656534	0.000228514	0.00121564	0.00505519	0.00128757	0.00161911	0.152147
4908	COX6CP10	0.433335	0.15683	0.0916585	4.34e-05	0.0100089	5.24e-05	0.000454555	0.0021552	0.013322	0.0159046	0.000141034	0.00510493	0.00240849	0.000643752	0.0136997	0.00757933	0.00255932	0.00123997	0.00095683	0.0211587	0.000884972	0.00241131	0.00829547	0.000530852	0.000486959	0.00241216	5.84e-06	0.000474133	0.205242
4909	AC112220-2	5.19e-05	0.0011405	0.0194007	0.0171157	0.0385029	0.0573681	0.00280839	0.0106124	3.57e-06	5.92e-05	0.00168189	0.000531876	0.0216564	0.0107762	0.0135571	0.00227398	0.0158167	0.00086508	0.0372145	0.0100286	0.00370959	0.000369274	4.43e-06	0.00436862	0.00127834	0.000116021	0.000771382	0.00824045	0.719676
4910	PDCD6IP	0.231662	0.227653	0.218133	0.00490972	0.0980951	0.020944	0.0248007	0.00231854	0.0016603	0.000963595	0.0288061	0.00536574	0.00017609	0.00107998	0.000390218	0.00490656	0.00381748	0.00273904	0.00156979	3.09e-05	0.0115979	3.98e-05	0.000265233	0.0041754	0.00127593	0.000931328	0.000519987	0.00520582	0.0959671
4911	LINC01811	0.559283	0.0887366	0.0357836	0.00154823	0.0683542	0.00153463	0.00791581	9.23e-05	0.0383024	0.00290574	0.000432284	0.00348098	0.0122226	0.00401932	0.0029591	0.00135061	7.45e-05	4.42e-05	0.000151133	0.000227687	0.00636665	0.000559251	0.000768176	0.000610792	0.000262087	0.0168285	0.00100258	0.00106589	0.143117
4912	AC123023-1	0.269901	3.48e-05	0.0156364	0.00466179	0.0193033	0.0115214	0.0111444	6.32e-06	0.00538383	0.0128206	0.000860065	0.0125346	0.0063446	0.00065816	0.00271586	0.00196542	0.000586681	0.00880632	0.0113098	0.00105422	0.00782937	0.0301247	0.0157213	0.00237096	0.00654532	0.00386015	0.000593252	0.00604113	0.529664
4913	ARPP21	0.0104584	0.142632	0.174759	0.00632605	0.24063	0.0145078	0.01807	0.0389446	0.0328398	0.000697844	0.0128068	0.00454842	0.00742049	0.00259979	0.0101586	0.0221955	0.00289582	0.00430153	0.00185618	0.0051724	1.23e-05	0.0128387	0.00617302	0.000259766	0.00510856	0.000167314	0.00049622	0.00133374	0.21979
4914	ARPP21-AS1	0.42855	0.0706666	0.131998	0.0075108	0.117847	0.00739654	0.000147894	0.0359657	0.0101489	0.00293799	0.00263946	7.48e-05	0.00140902	0.0017016	0.0132588	0.00405195	0.00199478	0.00584999	4.28e-06	0.00108691	0.000145596	0.000107834	0.00455475	0.00160539	0.00662697	0.00126921	0.00730305	3.38e-05	0.133113
4915	MIR128-2	0.108308	0.000427228	0.000870311	0.0239455	0.00476205	0.0413153	0.0105353	0.0906132	0.00817029	0.0284447	0.0745745	0.00834641	0.0241091	0.00378855	0.0257545	0.00179475	0.0558287	0.000286938	0.00310278	0.00515729	0.00144578	0.00312895	0.0280943	0.0162802	1.24e-05	0.00236236	0.0136932	0.0107646	0.404083
4916	DCLK3	0.0199534	0.18189	0.00117079	0.0130718	0.00950171	0.00251054	0.0650759	0.0771913	4.73e-05	0.00769464	0.137875	0.0248227	0.00740827	0.0302024	0.00187509	0.000497262	0.00933837	0.000596406	0.0162276	0.0105834	0.0247816	0.00136032	0.000586889	0.00261409	0.0127453	0.000167029	0.00352318	0.00410782	0.33258
4917	LINC02033	0.37636	0.0815236	0.030994	0.00379841	0.00536396	0.0174853	0.00709207	0.00969007	0.00351899	0.000175456	0.00906342	0.0163375	0.00357785	0.00411074	0.000149387	0.00160004	0.00412123	4.81e-06	0.00152248	0.00148138	0.0110656	0.0146062	0.000125622	0.00854963	0.010485	0.0130575	0.00328403	0.00269263	0.358163
4918	AC105749-1	0.477191	0.0990227	0.00524255	0.0050686	0.0162952	0.0160906	0.00222532	0.00486109	0.026754	0.0197605	0.00214087	0.0176675	0.00674032	0.000398956	4.67e-05	0.000231945	0.00670017	0.00100485	5.69e-05	0.000213088	0.00793893	3.95e-05	0.00176831	0.000880863	0.00820241	0.00268671	0.00125736	0.00375245	0.26576
4919	TRANK1	0.491753	0.107972	0.00935208	0.00913763	0.00919409	0.0290386	0.026742	0.0381982	0.0649122	0.00576367	0.0057014	0.0335144	0.0200781	0.00019897	0.0108778	0.00180908	0.0110132	0.00491201	0.00181077	0.00105934	2.15e-05	7e-05	0.00584226	0.00171744	0.0129756	0.00091264	0.00015841	0.000340985	0.0949218
4920	AC011816-1	0.383179	0.0950759	0.0269464	0.032909	0.0104236	0.000721874	0.000706835	0.00208552	0.0237081	0.00811923	0.00160073	0.00294181	0.000168725	0.00468993	0.000403045	0.00176216	0.00659797	0.0208219	0.00802944	0.00692929	0.0284185	0.00728437	0.025531	0.00172187	0.000151634	0.0109461	0.00018586	0.00146194	0.286478
4921	EPM2AIP1	0.00373826	0.185147	0.245858	0.108882	0.0481655	0.0575959	0.0184042	0.00121914	0.0150048	0.00291063	0.0197381	0.029284	0.0917398	0.0138133	0.00117848	0.000202041	0.000295128	0.00137717	0.00154544	0.00412843	0.00553021	0.00729822	0.00296486	5.23e-05	0.000237886	0.000138274	0.00071224	0.00546023	0.127378
4922	MLH1	0.505872	0.0514414	0.0169459	0.0157513	0.0240063	3.96e-05	0.000986427	0.000215344	0.0116535	0.00745565	0.0172994	0.0236437	0.00361777	0.00983772	0.00385313	0.0129964	0.00200253	0.000894475	0.00336451	0.00236465	0.000400856	0.00320405	0.00073359	0.00223123	0.0131851	0.00598078	0.00213215	0.00887981	0.249011
4923	RPL29P11	0.18376	0.0760962	0.0182452	0.00187094	0.00167409	0.0206182	0.00154927	0.0144532	0.00121367	0.00605867	0.0472424	0.0301165	0.0155572	9.62e-05	0.00449675	0.00457988	0.0043496	0.00101638	0.000718967	0.000341932	0.0114997	0.000568394	0.00139561	0.00077411	0.00158957	0.000558646	0.000714573	0.00156351	0.547281
4924	LRRFIP2	0.342321	0.278642	0.136513	0.0216929	0.0376631	1.76e-06	0.00698674	0.0253289	0.0136326	0.000152093	0.0160984	0.00132906	7.96e-05	0.00795957	0.00471535	0.00715503	0.000309317	0.00776124	0.0133574	2.91e-05	0.00263584	0.000135076	0.000455518	0.00336077	0.00143355	0.00135934	4.11e-09	0.00213062	0.0667612
4925	Y_RNA-32	0.218961	0.0347803	0.0001388	0.0048177	0.00683869	0.0058781	0.0021516	0.0032233	0.0421951	0.00738618	0.0210959	0.000377322	0.0119212	0.035661	0.0047605	0.0082264	0.0119835	0.000906945	0.00284408	0.000496575	0.0038484	0.010839	0.00237053	0.0018417	0.00769484	0.00426124	0.00602526	0.0117216	0.526753
4926	UBE2D3P2	0.388939	0.0930757	0.00428598	0.0179933	0.00055698	0.00852374	0.00650602	0.0178271	0.00285384	0.00175084	0.000546085	6.29e-05	0.000611686	0.00653382	0.00405762	0.00339248	0.00137619	1.56e-05	0.0157274	0.000144998	0.00430482	0.00182089	0.00370849	0.00690384	3.33e-06	0.0017793	0.000545312	0.00184572	0.404307
4927	UBE2FP1	0.194674	0.0940906	0.0342927	0.00694243	0.000130857	0.0016855	0.0106504	0.00188712	0.0889678	0.00769055	0.00169247	0.0317673	0.00939105	0.000360302	0.00109881	0.000197448	0.00254178	0.0246306	0.0196968	0.00112789	0.000381028	0.00190954	0.00443236	0.0234274	0.00250354	0.000200846	0.0068241	0.0017439	0.425061
4928	AC126118-1	0.26434	0.0625612	0.110448	0.0126	0.0328624	0.00172971	0.0165921	0.00611933	0.0574226	0.0125611	0.00389275	0.000344185	0.00989701	0.011537	0.0245232	0.00115743	0.000959229	0.00358078	0.0108372	0.00071577	0.0046926	0.0248074	0.00123888	0.00101036	0.000257779	0.00844385	0.000338268	0.000182607	0.314348
4929	AC097359-2	0.138697	0.0133678	0.000378437	0.0252218	0.000469876	0.129024	0.0179771	0.00222182	0.00429732	0.0610926	0.0374311	0.0394809	0.116873	0.0132489	0.00396307	0.0042008	7.17e-07	0.00228281	0.00286912	0.000596328	0.000409093	0.00297827	0.000103168	0.000128995	0.0152395	0.00141588	2.59e-05	0.00424509	0.361759
4930	GOLGA4	0.19092	0.0647162	0.144469	0.0141988	0.000280222	0.0152922	0.0570976	0.0602713	0.011297	0.0665779	0.040628	0.00387111	0.0362634	0.00224503	0.0039115	0.0107337	0.0017847	0.0285074	0.0181825	0.0160754	0.00019548	0.00846407	0.00251126	0.00666865	0.000164706	0.00130629	0.0134161	0.000120041	0.17983
4931	TCEA1P2	0.0906909	0.00570377	0.0257604	0.00197129	6.27e-05	0.00438818	0.0045545	0.0693953	0.00624118	0.0850044	1.77e-05	0.0324555	0.00120172	0.00981284	0.00173712	0.000380977	0.00373182	0.0465543	0.00171612	0.00171295	0.00240351	0.000123975	0.000805347	0.000104022	0.00078608	0.0286943	0.000203167	0.00297253	0.570814
4932	C3orf35	0.303699	0.169869	0.062081	0.0321988	0.00523155	0.00159046	0.0045533	0.0109063	0.00635407	5e-05	0.05979	0.0185415	0.0177008	0.0151164	0.00145912	0.00759076	0.00959586	0.000450383	0.0105001	0.000124151	0.00110756	0.00310514	0.00112446	0.000184463	0.00778271	0.000326002	0.00205283	0.00837306	0.238542
4933	ITGA9	0.199457	0.00883961	0.00442353	0.0465634	0.0122317	0.00469174	0.0467674	0.00458672	0.0124435	0.0144889	0.0372505	0.00139529	0.00386755	0.0253388	0.0134262	0.000518206	0.00293882	0.00440025	0.0016892	0.0151165	0.0152997	0.000171083	0.000173497	0.0168018	0.0117945	0.000665639	0.0044729	0.00467998	0.485506
4934	RNU7-73P	0.0310874	0.0480823	0.00194341	0.0266907	0.0465991	4.73e-07	3.18e-06	0.000769309	0.0387417	0.000695996	0.00539228	0.000486315	0.00388136	0.000117887	0.000138481	0.000120268	0.00737527	0.00128995	0.000582831	0.00438014	0.0241612	0.00223535	0.000623938	0.0407432	0.0467906	0.000216717	0.000484515	0.0030325	0.663334
4935	ITGA9-AS1	0.429261	0.0411068	0.000849758	0.00576577	0.00765823	0.0295902	0.0103736	4.27e-05	0.118128	0.000389184	0.0083405	0.0326741	0.033482	3.26e-06	0.0031435	0.0166242	0.000259342	0.00731374	0.000121136	0.0070237	3.8e-05	0.00165433	0.00106018	0.00958608	0.0113667	1.44e-05	0.00165426	0.00205497	0.22042
4936	NDUFAF4P3	0.0805008	0.00469522	0.0119036	3.55e-07	0.0213629	0.0185263	0.0018832	0.00338202	0.0307709	0.0402825	0.00902821	0.00358452	0.00677579	0.00116848	0.00833009	0.00514826	0.000482479	0.011126	0.0124305	0.00282306	0.0368196	0.0159835	0.0189733	0.000693259	0.000431756	0.000238527	0.00991913	0.016976	0.62576
4937	CTDSPL	0.103953	0.00356495	0.00624267	0.00158747	0.144196	0.0119071	0.0210043	0.103806	0.068753	0.0188634	4.6e-05	0.0344791	0.00135805	0.000222647	0.00369886	0.012064	0.0215539	0.000927454	0.00886483	0.0104865	0.00290663	0.00484018	0.000227001	0.00147539	0.00347192	0.00321781	0.001124	0.00285698	0.402301
4938	VILL	0.332902	0.0859591	0.0761411	0.0620734	0.000107003	0.0241404	0.0568577	0.00873916	0.00669362	0.0250701	0.000417484	0.0308376	0.00166164	0.0010422	0.00296837	0.0190172	0.00252748	3.4e-05	0.00303231	0.00469797	0.00120234	0.000228084	0.00329693	0.000765675	0.00179632	1.12e-05	0.00890363	0.000739495	0.238137
4939	PLCD1	0.0422012	0.00606972	0.207741	0.0195846	0.207415	0.164953	0.0532871	0.00206566	0.00182213	0.00606125	0.00606307	0.0144613	0.0197813	0.000424417	0.000145366	0.00140679	0.00597489	4.83e-05	3.35e-06	4.22e-05	0.000573665	0.000262869	0.000846751	1.14e-06	0.000699701	0.0191362	0.000241659	0.0101644	0.208521
4940	DLEC1	0.0585995	0.0825301	0.0348595	0.0762748	0.047486	0.0427018	0.029399	6e-05	9.82e-06	0.00214774	0.018179	0.024781	3.41e-05	0.00335619	0.00235344	0.00241903	0.00647086	0.0100614	0.00127069	0.00650572	0.000196231	0.000530534	0.000189875	0.00121373	0.00693739	0.00688058	0.00561486	0.0041401	0.524797
4941	ACAA1	0.00245538	0.0118283	0.130525	0.0554505	0.0535851	0.133361	0.0133017	9.19e-05	0.0107627	0.0518945	0.0500849	0.0854554	0.0148617	0.0114808	0.0100192	0.00722144	0.0378461	0.00489192	0.00350669	0.0085938	0.0179475	0.00940575	0.000268369	0.011709	0.000773358	0.0135517	5e-05	4.66e-05	0.249029
4942	MYD88	0.083414	0.0131657	0.00252169	0.0075256	0.438831	0.00810568	0.00199709	0.0768295	0.00868634	0.00519286	0.00678183	0.00068728	0.00268162	0.0189456	0.0109084	0.00920242	0.000220037	0.00359406	0.00777398	0.00500328	0.00120557	0.00691716	0.00197722	0.000432433	0.00182392	0.00410838	0.000781194	1.93e-05	0.270667
4943	OXSR1	0.00415519	0.000187833	0.118402	0.0303832	0.0352665	0.0382923	0.00485376	0.223552	0.00126347	0.000320035	9.66e-05	0.00103447	0.00421102	0.0122752	0.000561393	0.00050896	0.00594627	0.0499846	0.00965401	0.00296319	6.46e-05	0.0037087	0.000771099	0.00223321	0.000312487	0.000786139	0.000277604	0.000223452	0.44771
4944	SLC22A13	0.354389	0.0339971	0.00181106	0.00279965	0.00901027	0.0447519	0.0413615	0.0555256	0.0876619	0.0156898	0.0209622	0.0120059	0.0174753	0.00884374	0.0127451	0.0100555	0.000683793	0.00414874	0.000580546	0.00344874	0.00349576	0.000109414	0.0110654	0.00168762	0.000680659	0.00288696	0.00286247	0.00114153	0.238122
4945	SLC22A14	0.292035	0.064697	0.000113507	0.000905944	0.0115567	0.0340601	0.0708544	0.00669855	0.0604689	0.00569465	0.0418299	0.0421031	0.0170757	0.000998848	0.0237969	0.0178628	0.00281283	0.00648957	0.0126517	0.0018518	0.00151541	0.00761971	0.0205967	0.000961781	0.019042	0.00654212	0.00260743	0.00275454	0.223802
4946	XYLB	0.458002	0.0657562	0.00593523	0.0381331	0.0153009	0.0179277	0.00150849	0.022982	0.0685865	0.000213521	7.52e-05	0.00599157	0.0218127	0.000286169	0.0313786	0.0166526	0.000315191	6.37e-07	0.0011086	0.0144576	0.00409633	0.000257546	0.00129334	0.00227532	0.0110256	0.00337242	0.00350099	0.00232029	0.185434
4947	ACVR2B-AS1	0.148638	0.010329	0.00281692	0.00375652	0.000940177	0.0782177	0.0259954	0.0437304	0.0169719	0.00264887	0.0340232	0.0286097	0.00703745	0.0564785	0.000710972	0.00806237	0.0213282	0.010276	0.000357922	0.0154044	0.0179258	0.00278049	0.000124435	0.00728457	1.77e-05	0.00256508	0.00633465	0.0013503	0.445283
4948	ACVR2B	0.284022	0.120354	0.0483891	0.00928215	0.0925082	0.00165796	0.000290816	0.0297403	0.00501393	0.0428058	0.00151216	0.00829948	0.023086	1.04e-06	0.00427272	0.00234481	0.000262732	0.010313	0.00995435	0.00413601	0.00098339	0.0127912	0.000439959	0.00557688	0.00455008	6.01e-07	0.0195406	6.05e-05	0.25781
4949	EXOG	0.20744	0.182961	0.0780426	0.000335769	0.0691935	0.000690325	0.0191818	0.0195972	0.0362415	0.0878291	0.00122939	0.00498014	0.00550182	0.000111786	0.0149111	8.11e-05	0.00137638	0.00396218	0.0026237	0.000850897	0.00791324	4.57e-05	0.00196984	0.011922	0.000577337	0.00634749	3.91e-05	7.2e-06	0.234037
4950	DDTP1	0.36851	0.113505	0.0138005	2.18e-05	0.0028799	0.047854	9.25e-05	0.0385772	0.00616836	0.000892857	0.00352618	0.00323471	0.00141024	0.00393583	0.0242345	0.0134642	0.00366809	0.000628652	0.00888781	0.0118276	0.00316999	0.00117747	0.00231574	0.00661116	0.00105118	0.00108118	0.000794629	0.000471531	0.316207
4951	RPL18AP7	0.478444	0.0306663	0.00011738	0.0201578	0.01118	0.0237207	0.00233129	0.00189368	0.0754508	0.0104154	1.23e-06	0.00140458	0.015327	0.000660681	0.0162236	0.00180438	1.27e-05	0.000173948	0.0340026	6.16e-05	0.00219152	0.00154468	0.000714016	0.018221	0.000412988	0.000404088	0.00729223	0.0014057	0.243764
4952	SCN5A	0.214725	0.00295328	0.0130257	0.0741627	3.49e-06	0.0254219	0.0607206	0.0191574	0.00142925	4.89e-05	0.00225139	0.00574827	0.000759663	0.0304717	0.0090103	0.0138096	0.00928661	0.0127822	0.00612951	0.0117782	0.000297116	0.00638183	0.0134489	0.0116902	0.00073695	0.00498533	0.0104078	0.000864381	0.437512
4953	SCN11A	0.0492717	0.0726892	0.0415757	0.000520853	0.00354277	0.0320098	1.64e-05	0.0196913	0.00012904	0.033691	0.0170199	0.000402609	0.0348713	4.11e-05	0.00306698	0.00251714	0.00229511	0.00125185	0.00296741	0.0329721	0.0019008	9.28e-06	0.0557301	0.0068017	0.00694823	0.0282714	0.0014964	4.55e-05	0.548253
4954	WDR48	0.0326393	0.00426277	0.0348268	0.109562	0.0377677	0.0797724	0.0123119	0.0524737	0.00381981	0.103346	0.000900354	0.00121941	0.0155108	0.00969981	0.00241382	0.00241863	0.0346748	0.00141547	0.0292773	0.0430017	0.0140132	0.00320111	0.000551413	0.000386092	0.00100139	0.00128129	0.000293208	0.0034116	0.364546
4955	GORASP1	0.0389093	0.0514827	0.271926	0.0800902	0.0487609	0.122652	0.0198511	0.014784	0.0204156	0.038747	0.00636442	0.0375872	0.0241675	0.00699445	0.00251037	0.000246318	0.0042618	0.00223254	0.000832547	0.00131107	0.00942626	0.00458333	1.34e-05	0.00124563	0.00366408	0.00700335	0.0138373	0.00239711	0.163702
4956	TTC21A	0.255657	0.0745354	0.0306939	0.0420331	0.00641874	0.10617	0.0324343	0.00229284	0.0632412	0.00532459	0.0213084	0.0282966	0.0534327	9.93e-05	0.000605988	0.00468592	0.00327057	0.000268368	0.000884744	0.000942231	0.00401608	0.000303011	0.00202811	0.0108821	0.033572	0.00245513	0.000227452	4.51e-05	0.213875
4957	CSRNP1	0.0112547	0.0498543	0.0263094	0.058158	0.112348	0.00281835	0.054735	0.0211054	0.0268001	0.00568215	0.00131081	0.0810839	0.000187067	0.00729182	0.00139146	0.00144567	0.00683191	0.00182692	0.0645758	0.000728371	0.0025767	0.000163501	0.0161234	0.0129487	3.17e-05	0.00287692	0.00329695	0.000879797	0.425363
4958	AC092053-3	0.00494499	0.111011	0.000222462	0.031533	0.028164	0.0274616	0.021547	0.00107569	0.113603	2.74e-07	0.00772865	0.0359521	0.00029436	0.000180001	0.000460212	0.00900253	0.00706804	0.0183016	0.0170423	0.00294121	0.00149253	0.00742411	0.0105117	0.0102329	0.00910713	0.00205966	0.010256	0.00231883	0.508063
4959	AC092053-4	0.0292572	0.00361999	0.019171	0.0152216	0.00266622	0.0101016	0.00218499	0.000672128	0.0506613	0.014915	0.0382524	0.00588953	0.0182702	1.52e-05	0.000529102	0.00910608	1.85e-09	0.0199577	0.00829236	0.000643634	0.00328577	0.00812768	0.0115422	0.011258	0.000307007	0.000345508	0.000291099	3.72e-05	0.715378
4960	CX3CR1	0.0676264	0.0838585	0.0233406	0.0552873	0.27535	0.00446366	0.0626801	0.043895	0.012824	0.00863313	0.050714	0.00433849	0.000212016	0.00124016	0.00586348	0.00536667	0.00409818	0.00488807	0.00828545	0.000303761	0.00257307	0.0121308	3.82e-05	3.64e-05	0.00054317	1.79e-05	0.0107517	0.00036895	0.250271
4961	AC104850-2	4.14e-05	0.000231941	0.0031718	0.0264687	0.00119552	0.0390585	0.00113079	0.00284892	0.00579214	0.00196835	0.000797878	0.00177099	0.000675536	3.17e-06	0.0139577	0.00019233	0.00528149	0.00935673	1.05e-05	0.0172218	0.0125053	0.000920436	0.00469346	0.0199241	0.00196752	0.0258647	0.0119418	0.020605	0.770402
4962	SLC25A38	0.0130483	0.0347337	0.0456249	0.000403001	0.0152385	0.00172	0.0200193	0.0547322	0.000654364	0.0489908	0.0113876	0.0351313	0.00249849	0.000140036	0.00091717	0.000859871	0.00112163	1.58e-05	0.00424813	0.00496682	0.0209223	0.00271027	0.0045059	0.00490088	4.23e-07	0.000499728	0.0063798	2.88e-05	0.6636
4963	RPSA	0.174947	0.0201876	0.0266026	0.0434797	0.195417	0.000774442	0.038507	0.0718534	0.013995	0.0417336	0.0253906	0.00266207	0.0101303	0.000492548	0.00245079	0.00239441	0.0113903	0.00747744	0.0104419	0.00579262	0.00436088	0.00235742	0.0163582	1.29e-07	0.0020509	0.00173471	0.00539209	4.14e-06	0.261621
4964	AC099332-2	0.0904805	0.032521	0.0218861	0.00216069	0.0343823	0.00570903	0.00815725	0.0479727	0.00867499	2.24e-05	0.00721629	0.000302684	0.00412534	0.0339922	0.0119813	0.0111126	0.00203612	0.00123905	0.0166738	0.000808177	0.0352624	0.0225168	0.000206862	9.35e-06	0.00678271	1.78e-05	0.00571141	0.0124166	0.575622
4965	AC099332-1	0.0355096	0.0118287	0.0367273	0.0426114	0.00273873	0.00831276	0.00310373	0.00106679	0.000240679	0.000492265	0.010319	0.0277098	0.00546555	0.00816069	0.0081672	0.000185499	0.0182384	0.000325851	0.0162439	0.000443606	0.0181466	0.0016674	0.000250485	5.61e-08	0.0203564	0.000634893	0.00135988	0.00157419	0.718119
4966	MOBP	0.0558785	0.0974386	0.0178914	0.0644758	0.0437241	0.00363879	0.471416	0.000140899	0.00429054	0.000725254	0.0148918	0.0557819	0.00622987	0.00155465	0.000957255	9.32e-05	0.0019104	5.63e-05	0.00558974	0.00061281	0.000289489	0.00281864	0.00266064	0.000234693	0.000846701	0.000109896	2.34e-05	0.000930154	0.144789
4967	AC092058-1	0.0312203	0.105755	0.0822585	0.00984262	1.06e-05	0.0023485	0.0735213	0.0558939	0.00104296	0.000965934	0.00749933	0.00499451	0.00422472	0.00066821	0.0264594	0.0104632	0.00322685	0.000429003	0.00230461	0.00486719	0.00284897	0.00277504	0.00722036	0.000274354	0.00416526	7.95e-07	0.00269968	0.000405944	0.551613
4968	MYRIP	0.0588693	0.00577585	0.0286502	0.0444647	0.0964752	8.79e-06	0.0193678	0.132162	0.0311347	0.00165191	0.00835844	0.00124497	0.00572979	0.00349976	0.00113534	0.0232532	0.0010011	0.000890732	0.00707931	0.00171366	0.0090751	0.039178	0.0161847	0.00665826	0.00530133	0.0139793	5.15e-05	0.00503224	0.432073
4969	RNU4-56P	0.214774	0.104262	0.0874995	0.00572114	0.0481079	0.0156481	0.00255499	0.00994318	0.0196957	2.97e-06	0.00819744	0.00929697	0.00721561	0.000107515	0.0119081	0.00662653	0.0111745	0.000892959	0.00348302	0.0363311	8.42e-05	0.00614347	0.000284329	0.000279014	0.00182287	0.0116032	0.0012282	0.000510531	0.374601
4970	EIF1B-AS1	0.615474	0.171981	0.0439365	0.00369258	0.028844	0.0118113	0.000629282	2.71e-05	0.0301638	0.000158879	5.99e-05	0.00239365	0.0141433	0.00280059	0.0145871	0.000660889	0.00326191	3.48e-05	0.000403813	0.000704301	0.00175103	0.00508518	0.000605025	0.000178763	0.00319066	0.000309499	0.000370798	8.19e-05	0.0426589
4971	RN7SL411P	0.270328	0.125389	0.0457374	0.00289053	0.00236978	0.00407742	3.77e-06	0.00317031	0.02035	0.00418579	0.0164392	0.00813263	0.0578584	0.0153466	0.000153537	0.00472349	0.000572861	0.00204615	0.00154712	0.00066049	1.42e-05	0.00243026	0.000850399	9.89e-05	4.17e-05	0.00397696	0.0125481	0.00288057	0.391176
4972	AC099331-1	0.202378	0.0246371	0.0101219	0.00157213	0.00477842	0.00143206	0.00173941	0.0159548	6.23e-05	0.000356743	0.00822612	0.00601793	0.0422266	0.012633	0.0350978	0.00368255	0.0071562	0.00783238	0.0108287	0.0174488	7.25e-07	0.00173051	0.022591	0.0200156	0.014005	0.000795286	0.00944592	0.0203037	0.496929
4973	EIF1B	0.00258613	0.0546917	0.206826	0.00525102	0.0727991	0.0421163	0.0209446	0.0581317	0.00799287	0.053865	0.0296811	0.0287153	0.00158458	0.000528768	6.82e-07	1.26e-05	0.00798631	0.000653152	0.0127564	0.00786021	0.00849749	0.0128886	0.00806421	0.00510139	0.00528606	0.00534426	0.0166639	6.18e-05	0.323109
4974	ENTPD3-AS1	0.00553445	0.0895967	0.00148445	0.0168464	0.0701093	2.95e-05	0.102618	0.0534187	0.00981402	0.000657651	0.0268996	0.00613108	0.00639547	0.0015819	0.00151797	0.00219956	0.0132459	0.00634446	0.014279	0.000227667	0.00755233	0.00307217	0.0116411	0.00663848	0.000163879	0.00518568	0.00154783	0.000351712	0.534915
4975	ENTPD3	0.00314339	0.0240121	0.00572776	0.130378	0.00744795	0.0334455	0.00801667	0.0098038	0.00469379	0.097999	8.96e-07	0.0500564	0.00632215	0.00747425	0.002448	0.00120544	0.0104825	0.00801925	0.000224853	0.0207751	1.27e-05	0.0015951	0.000493489	0.000412926	0.0053015	0.00526537	0.0285587	0.00966408	0.517019
4976	RPL14	0.0714051	0.00201508	0.0163653	0.0616814	0.10504	0.0101207	0.0283638	0.000275769	0.00556049	0.00345933	0.0756896	0.000131027	0.000971344	0.0105475	0.000164752	0.00265899	0.0010098	0.0114766	0.00429756	0.000169526	0.0173513	0.0249738	0.00940424	1.45e-05	0.0169439	0.0056777	0.00351174	0.0013797	0.50934
4977	ZNF619	0.0047355	0.109405	0.019946	0.00997664	0.00906715	0.00251903	0.178993	0.000353137	0.000204508	0.00317567	0.00826034	0.0416051	0.00161785	0.0257129	0.00321639	0.0335563	0.0185222	0.00545672	0.000770493	2.96e-05	0.00222676	0.0170954	0.00170114	0.00399902	0.00297832	0.000116225	0.00129368	0.00196263	0.491503
4978	ZNF620	0.130541	0.0390483	0.00386133	0.00520498	0.00402189	0.000285209	0.0820566	0.0179394	0.00102122	0.0116278	0.000299726	0.0837025	0.00131784	0.00266667	0.00421948	0.000825493	0.00155858	0.000394627	0.000271553	0.00160928	0.00264173	0.00139825	0.000611188	1.27e-05	0.00397046	0.000316071	0.00201275	0.000128507	0.596435
4979	ZNF621	0.0726718	0.130589	0.0462465	0.00432346	0.00136206	0.000111739	0.141707	0.0469581	0.0114705	0.0421552	0.0059442	0.000149433	0.00936637	0.00744663	0.000164009	0.000473269	0.000656317	0.0169466	0.00496737	0.00892281	0.00105985	0.0176987	0.000105537	0.00137354	0.000331511	0.00306213	0.00682388	0.000237014	0.416675
4980	AC099560-2	0.0201782	0.0129102	0.0601583	0.0110003	0.108896	0.000204482	0.00428783	0.00309564	0.019087	0.0353951	0.0959345	0.00105648	0.0260955	0.0306066	0.000156943	0.0108721	0.000450172	0.00391134	0.0103933	0.0356017	0.00439542	0.00534611	0.00619966	0.00160317	0.00130659	0.000855918	2.02e-06	0.0046133	0.485386
4981	CTNNB1	0.294469	0.0265204	0.000318941	0.0626605	0.0136569	0.00816183	0.013455	0.00586954	0.00239605	0.13845	0.00023968	0.00405373	0.000163128	0.00562496	0.00417079	0.0243675	0.000244411	0.00941553	1.5e-05	0.051499	0.00147101	0.00338331	0.00715205	0.000148281	0.014201	0.000230979	0.000487153	0.0004857	0.306688
4982	ULK4	0.0151147	0.0177608	0.032322	0.00403247	0.00505663	0.0136602	0.000173926	0.0172544	0.00135227	0.0149405	0.0795175	0.00111464	0.0187484	0.00153544	0.010539	7.37e-05	0.00210254	0.00137291	7.33e-05	0.0130558	0.000458247	0.00153051	0.0135872	4.13e-06	0.00565268	0.000308724	1.2e-05	0.012208	0.716437
4983	TRAK1	0.449528	0.000201804	0.000449124	0.108105	0.0222511	0.0302681	0.0623051	0.0744158	0.0504873	0.0114309	0.00840613	0.0126119	0.000938751	0.00935816	0.00173909	0.00029379	0.00105449	0.0129311	0.00110192	1.61e-07	0.00581105	0.00476478	0.00777929	0.00131882	0.00418955	0.0017564	0.000478343	0.000387908	0.115636
4984	AC093414-1	0.0426238	0.0183895	0.0525566	0.000436367	0.0360672	0.046754	0.0196181	0.00424154	0.0325286	0.000131855	0.000726346	8.63e-06	0.0162463	0.00716538	0.0375204	0.000306331	0.000154976	0.016897	1.4e-05	0.0106537	0.00417877	0.00422354	6.46e-05	6.52e-05	0.000530803	0.0138927	0.00324951	0.00232833	0.628426
4985	TPMTP2	0.134217	0.0885827	0.0818359	0.0382067	0.00620011	0.000650661	0.00680482	0.0809347	0.0153168	0.00239145	0.0128571	2.66e-05	0.0514723	0.0105708	0.0231272	8.63e-05	0.0174074	0.0073377	0.000657105	0.000463866	0.000103389	0.000172857	0.014717	0.0065723	0.000112173	0.00119816	0.0162775	0.0272813	0.354418
4986	RNU4-78P	0.0639408	0.00174712	0.0290639	0.0217512	0.0544736	0.0738077	0.00277656	0.000171763	0.0034185	0.0472941	0.0167109	0.00104921	0.00248879	0.00179297	4.82e-05	0.000168973	0.00951058	0.00551937	0.000212482	0.000222028	0.000440876	0.0151206	0.000525151	0.00520755	1.81e-06	0.0147518	0.0143536	0.00126571	0.612164
4987	CCK	0.489452	0.146295	0.0476393	0.0598278	0.0292268	0.0084128	0.00904487	0.00325706	0.00656971	0.000785426	8.65e-05	0.00289217	0.00966232	0.00540237	0.0156299	0.000245598	8.09e-05	0.00655558	0.000771232	1.81e-05	0.00610391	0.00175593	0.00367299	0.000280229	5.33e-06	1.19e-05	0.000648085	0.000317557	0.145349
4988	AC018358-1	0.298348	0.0987579	0.0960745	0.101768	0.00868689	0.0209572	0.0545374	0.00491851	0.00167671	0.010653	0.00271058	0.00696059	0.000308047	0.00864726	0.00184501	0.0207613	0.0069436	0.00382729	0.00885868	2.38e-05	0.00275118	0.00431937	0.000458839	0.00206504	0.00154926	0.00272533	0.00657213	0.00325627	0.219038
4989	LYZL4	0.0108506	0.0857874	0.0211739	0.00242782	0.0104312	0.000454335	0.00689515	1.21e-05	0.000309695	0.00168765	0.00229529	0.000520476	0.000753034	0.000983299	0.000155112	0.00906143	0.00743563	0.000345893	0.0315327	0.00140293	0.000103933	0.0355344	0.00127758	0.00984016	0.0089518	0.0377858	0.00178601	0.00480048	0.705404
4990	VIPR1	0.102849	0.0383877	0.0539616	0.236884	0.00118955	0.0977739	0.0695963	0.0829606	0.0266482	0.000591853	0.000495748	0.0351395	0.000911622	0.0274517	0.00427511	0.00618384	0.00012732	0.0137512	0.00464472	0.00226903	0.00904114	0.000258578	0.00209351	0.00806659	0.00443441	0.000702003	0.00407258	0.000436796	0.164802
4991	VIPR1-AS1	0.284557	0.00557369	0.0116513	0.020093	0.0183536	0.0762499	0.0353762	0.0365517	0.135641	0.00956808	0.00571245	0.00944492	0.0201392	4.2e-07	0.0180479	0.0043327	0.00224853	0.0690967	0.00209922	0.0011727	0.0146297	0.00558336	0.000250765	0.0106163	0.00388912	0.000600854	0.000865853	0.00254812	0.195106
4992	SEC22C	0.472579	0.00417016	0.015494	0.0643797	0.0590267	0.0225451	0.000386772	0.032026	0.00200353	0.0348971	0.042657	0.00377618	0.0242685	0.0264221	0.00555321	0.00805796	0.0135836	0.00198912	0.00649366	0.000141309	0.011349	0.00186725	0.000873214	0.00320169	0.000706686	0.00179123	4.82e-05	0.000165553	0.139546
4993	SS18L2	0.230478	0.00193214	0.0108319	0.0626782	3.6e-05	0.0344586	0.0129956	0.012786	0.00803142	0.177928	0.00866863	0.00228865	0.00976055	0.0280814	0.00904892	0.00447634	0.000788869	0.0122039	0.000965523	0.00666497	0.00770816	0.00913121	0.0047138	0.000925437	0.00693237	0.000544911	0.0127234	0.0204766	0.30174
4994	NKTR	0.427942	0.158563	0.211909	0.0131566	0.0115734	0.000149696	0.0266924	0.00459069	0.0240255	0.0081614	0.0084301	5.22e-05	0.00107313	0.00792663	0.00791421	0.00582649	0.0010925	0.00218087	0.00942467	0.0021947	0.000136488	0.000402102	9.54e-05	0.00123087	0.001624	0.000494061	0.000524252	0.000451314	0.0621619
4995	AC006059-1	0.202225	0.213805	0.251091	0.0860313	0.0138417	0.00990769	0.0456695	0.019257	0.000212536	0.00750815	0.000423152	0.00846137	0.00537013	0.0125924	0.000782743	0.00112134	0.00976613	0.0114047	0.000619533	0.00996572	0.000283608	3.25e-05	0.00033574	0.000319243	0.00672529	0.00168238	0.000694732	0.00585205	0.0740182
4996	ZBTB47	0.00371821	0.0608862	0.175475	0.14016	0.0653856	0.157516	0.0148237	0.0695026	0.0194327	0.00269299	0.0332327	0.0241605	0.000185672	0.0228391	0.00366918	0.0252558	0.0139934	0.000815273	0.00111155	0.000232244	0.00276115	0.00166484	0.00176606	0.00697145	0.000937063	0.0124731	0.00377218	0.00798657	0.126579
4997	AC006059-5	0.0911782	0.0116486	0.000877636	0.000936551	0.113485	0.0189156	0.00195432	0.0103969	0.046517	0.00079576	0.0472638	0.00359966	0.000994919	0.00240639	0.00057802	0.00573004	0.00643402	0.00135509	0.0929381	0.000396982	0.00789465	0.00136636	0.0012778	0.00451419	7.01e-05	0.0120988	0.0152495	5.64e-05	0.49907
4998	HHATL	0.111683	0.0082942	0.0825726	0.0105254	0.0528516	0.0309335	0.0311973	0.0265604	0.0318809	0.000134635	0.0075544	0.0339292	0.000487899	0.0299474	0.00111331	0.00860365	6.88e-05	0.00168425	0.00399771	0.00251823	0.00252787	1.2e-05	0.000790811	0.024627	0.00308295	0.0173019	0.00687248	0.0128497	0.455396
4999	CCDC13-AS1	0.0297201	0.0118857	0.0192376	0.0840646	0.0147171	0.032991	0.0618386	0.00126846	0.00591012	0.0585999	0.0300742	0.0160687	0.0125959	0.0220875	0.00954129	0.00214106	0.00186648	0.0166744	0.00716375	0.012176	0.00937809	0.00222237	0.0157892	0.000570761	0.032994	0.00767376	0.0359336	0.00813667	0.436679
5000	HIGD1A	0.2549	0.0130952	0.178717	0.2079	0.0498077	0.0465547	0.0237896	1.74e-05	0.00497527	0.045601	0.00861562	0.0100337	1.83e-05	0.0157339	0.0202136	0.00152426	0.000266422	0.00614453	0.00033885	0.0102961	0.00816577	3.18e-07	0.0036025	0.00689814	0.000739941	0.00178389	3.56e-05	0.00290598	0.0773243
5001	ACKR2	0.00444892	0.00344243	0.00173238	0.022831	0.0650633	0.0536288	0.0293995	0.0811917	0.00225804	0.000591421	0.00021212	3e-07	0.00513831	5.03e-05	0.000331155	0.00123596	0.00354421	0.0128309	0.00127626	0.000682169	0.00017318	0.00524984	0.0042419	0.00561123	2.86e-06	0.000453238	0.00551115	0.000425277	0.688442
5002	AC092042-3	0.02078	0.116377	0.0121561	0.00154236	0.000395098	0.0542548	0.0162903	0.0119358	0.0129657	0.0676412	0.0289763	0.0211329	0.000431015	0.00428376	0.00227418	0.0120692	0.0085956	0.00616631	0.0118735	0.00803272	0.0157208	0.000404896	0.000564628	0.00106465	0.0473256	0.00325174	0.0023595	0.00983394	0.5013
5003	KRBOX1	1.8e-05	0.0401865	0.0637305	0.0515208	0.0114428	0.000300024	1.47e-05	0.0748763	0.00210825	0.0332807	0.0162712	0.0116158	0.00847936	0.0555204	0.000498119	0.000433571	0.022552	0.0162217	0.0535182	0.00902576	0.0104378	0.0146294	0.00376793	2.78e-05	0.00858035	0.000331727	0.0114915	0.000184426	0.478935
5004	ZNF662	0.206617	0.214549	0.0551498	0.0136588	0.0370008	0.00273722	0.0200805	0.00588713	0.0293533	0.0134227	0.049647	0.000349407	0.000329483	0.0110656	0.00826273	5.82e-05	0.00190522	0.000791471	0.00107674	0.000347084	0.000205272	0.00697426	2.84e-06	0.00813295	0.00366653	0.00111608	0.000561327	0.00906367	0.297988
5005	GASK1A	0.00650431	0.121158	0.00702209	0.0742078	0.0760675	0.0534577	0.00748201	0.052795	2.3e-05	0.0375877	0.0136758	0.00525883	0.0325045	0.0210605	7.66e-05	0.00463143	0.0184514	0.00516474	0.000175784	0.00326584	0.00710407	2.7e-07	0.000220982	0.00116512	0.00182641	0.00461125	0.00046882	0.0013616	0.442671
5006	AC092042-2	0.0952212	0.0589769	0.0421608	0.00804246	0.0208146	0.00152801	0.0133297	0.0696409	0.000149546	0.00201583	0.00238141	0.0088211	0.000161394	0.00763071	0.000110901	0.00435386	0.00335061	0.00277627	0.0222216	0.0317504	0.000963859	0.000134836	0.024705	0.00293845	0.000468968	0.00300259	0.00103182	0.00679693	0.564519
5007	POMGNT2	0.0319959	0.0622151	0.218137	0.187065	0.0465568	0.067994	0.106141	0.0338133	0.000123634	0.00525903	9.67e-05	0.0381737	0.000147906	0.0120592	0.00121977	0.00197761	0.00506764	0.00022597	0.000641353	0.000922414	0.00964267	3.94e-05	0.00956411	0.00234642	0.000118913	0.00123165	0.00328372	0.000160547	0.153779
5008	AC092042-1	0.468239	0.0640634	0.00113143	0.00450288	0.00643552	0.0140848	0.00665928	0.0025547	0.0168673	0.00564464	0.00305217	0.000237715	0.0242558	0.00462778	0.00115126	0.000678069	0.0080023	0.00356117	0.00120404	0.000502617	0.0111809	0.000607943	0.00270917	0.000705837	0.00398672	6.06e-05	0.00286977	0.00434067	0.336082
5009	AC092042-4	0.258949	0.118362	0.0154951	0.0196373	0.000105798	0.0335536	3.78e-05	0.00254476	0.0250997	0.0352313	0.00757684	0.00689542	0.0519612	0.000370648	0.00714616	0.000322689	0.0234779	0.00937164	0.011815	0.00541176	0.0278979	0.00255175	0.000477034	3.11e-05	0.00213929	0.0056215	0.00231293	0.00180708	0.323795
5010	SNRK	0.000231737	0.00209126	0.186746	0.0353102	0.171095	0.0880443	0.000496008	0.129827	0.00426916	0.00453628	0.0108438	0.000686361	0.0238632	0.0235997	0.0280761	0.00443104	0.0138683	0.000462551	0.0118825	0.000179803	0.0116896	0.0125133	0.00243248	0.00162937	0.00929305	0.000470336	0.00728474	0.00128689	0.212859
5011	RN7SL517P	0.204485	0.0525491	0.12224	0.00329205	0.0440597	0.00167759	0.0012067	0.00388869	0.00797796	0.00211574	0.00716768	0.0188808	0.00868323	0.000731197	0.00170792	0.00624071	0.00024842	0.000734514	0.00089236	0.004547	0.00584403	0.0310222	0.000145365	0.0078632	0.0031632	0.00627965	0.00223421	0.000199102	0.449923
5012	SNRK-AS1	0.317757	0.0447137	0.0194502	0.00360979	0.0854593	0.00685314	0.00376732	0.0151767	0.0707401	0.0202123	0.000823018	0.0167203	0.000368168	0.000145365	0.00878479	0.00176427	0.000906373	0.00834833	3.7e-05	0.00115218	0.00255316	0.000939017	0.00389975	0.000611286	0.0122712	0.00322285	0.00283072	0.000356567	0.346526
5013	ANO10	0.188563	0.077576	0.00741542	0.0160504	0.0160249	0.000676391	0.00451805	0.000729639	0.0343762	0.0417262	0.0102914	0.0500049	0.0241082	6.3e-05	0.00787586	0.00338016	0.00356706	0.00108839	0.0321802	0.000105639	0.000930212	0.00501384	0.000549857	0.00011727	0.000307295	0.00519909	0.00145061	0.0012311	0.46488
5014	ABHD5	4.57e-05	0.0526608	0.0857238	0.485677	0.00276736	0.0324288	0.0914168	0.00019278	7.86e-05	0.0304996	0.00356261	0.00141093	0.000789942	0.0280438	8.48e-07	3.67e-05	1.83e-06	0.00171008	0.000151864	0.00255271	0.00128484	0.00228573	0.000222544	0.000205862	0.000740335	0.00190094	1.95e-05	0.000678543	0.172909
5015	AC006058-2	0.091771	0.0615253	0.00910291	0.0325461	3.52e-05	0.00202995	0.0328326	0.0107269	0.00025517	0.0028381	0.0238084	0.00707121	0.000563139	0.0150084	0.0027482	0.00643857	0.00345751	0.000470196	0.00452349	0.00937478	0.00936113	0.00373946	0.0060291	0.00199884	0.000183791	0.00506636	0.0146814	0.000386456	0.641426
5016	AC006058-3	0.261498	0.158383	0.119695	0.077386	0.0372534	0.0261524	0.0433812	0.00657293	0.00135144	0.0411163	8.19e-05	0.00408733	0.000184944	0.00258512	6.11e-06	0.000354982	6.09e-06	0.00283277	0.0115462	0.000588814	0.00238734	0.00759742	3.24e-06	0.000942343	0.000140271	1.81e-05	0.00176949	4.59e-05	0.192032
5017	RNU6-367P	0.304302	0.0914159	0.0533826	0.000830691	0.0300517	0.019936	6.81e-05	0.000188074	0.0291055	0.00571282	0.00144187	0.0106165	0.00743887	0.00198392	0.0137422	0.000109846	0.0019055	0.000902405	0.00296346	0.00185504	0.00227538	0.0203516	0.00741943	0.00251224	1.64e-06	0.00681491	0.00013995	1.19e-07	0.382532
5018	MIR138-1	0.0246385	0.00802219	0.0366716	0.0960353	0.00144386	0.0683276	0.0189571	0.0964886	0.0248733	0.0679238	0.0638287	0.0238845	0.0734746	0.000557896	0.0454208	1.34e-06	0.0244394	0.00572036	0.00195893	0.00908067	0.00371819	0.0163908	0.00350561	0.0114588	0.0101823	0.000557203	0.000331646	0.00676593	0.255341
5019	AC006058-4	0.251444	8.44e-06	0.0140282	0.0505206	0.0380778	0.0573063	0.0133985	0.0343606	0.0705813	0.00572327	0.0020502	0.0349788	0.0315706	2.61e-05	0.0222646	0.039216	0.0087371	0.0464064	0.00187024	1.24e-05	0.016659	0.000662741	0.0258888	0.00194971	0.00232553	0.00020977	0.000551483	0.00105145	0.22812
5020	AC006058-1	0.319147	0.00604493	0.019939	0.0325432	0.0740885	0.00996146	0.0192445	0.0754022	0.0845228	0.000238154	0.00561343	0.0208898	0.0347095	0.0011495	0.0287536	0.0223541	0.00348525	0.0598754	0.000301126	4.76e-05	0.00187821	0.00467664	0.0110794	0.000796195	0.00968356	0.0003952	0.00034696	0.00283963	0.149994
5021	TCAIM	0.133737	0.00392886	0.217984	0.242823	0.0138649	0.0853918	0.0228041	0.0147066	6.93e-09	0.00176527	0.0133633	0.00196239	0.0113895	0.0306597	0.00871907	4.22e-05	0.0120363	0.000129366	0.00723008	0.00116646	0.00885739	0.00423438	0.00337428	0.00655036	0.00875104	0.000855085	0.000135829	0.00106204	0.142476
5022	ZNF445	0.617748	0.0443151	0.00261728	0.0292968	0.0324558	0.00103736	0.00748211	0.0350933	0.0294042	0.00865042	0.00967653	0.000308918	5.66e-05	0.00336393	0.00461492	0.00132526	7.01e-05	0.00732193	0.00474048	3.55e-05	1.2e-06	0.00276478	0.000859292	0.00422561	0.00572549	0.0020184	0.00291808	0.00290555	0.138967
5023	ZNF852	0.418874	0.0995154	0.0243528	0.000247021	0.0651731	0.00601002	0.00539704	0.00291204	0.0961718	0.0270095	0.00120348	0.0125496	0.0211658	3.73e-06	0.0185684	0.00129089	0.000587497	0.00631071	0.000653209	0.00207245	0.00498597	0.0157459	9.6e-06	0.00671564	0.00575637	0.00433086	0.00277121	0.00658183	0.143034
5024	ZKSCAN7	0.0697338	0.0275801	0.00761699	0.0166365	0.061748	0.0518064	0.000738298	0.00754438	0.0302108	0.0551781	0.0046683	0.0212607	0.00328197	0.00304929	0.000993973	0.00589355	0.00121601	0.00428079	0.00900819	0.0167824	0.000992768	0.00887557	0.000201836	0.00384027	0.000644607	0.00185493	0.00140136	0.000177212	0.582783
5025	ZKSCAN7-AS1	0.0320343	0.0233798	0.000948631	0.011106	0.0350201	0.000789272	0.0013518	0.0666044	0.000303735	0.0649701	0.0193283	0.0577248	0.0219672	0.00456126	0.0312662	0.000201066	0.0135842	0.000788192	6.81e-05	0.00527013	0.00247681	0.000991059	0.00252626	0.0633244	0.00273915	0.00382278	0.000897895	0.0348262	0.497128
5026	ZNF660	0.421633	0.162006	0.113036	0.0392143	0.0179534	0.00168405	0.0186134	0.000700797	0.0101392	0.000474454	0.00382046	0.000199153	0.00159021	0.00453068	0.0100924	0.000235136	0.00327243	0.00115635	0.000224137	0.000826789	0.00233966	0.000458759	0.00130595	0.0115919	0.000443425	0.000718135	0.000431637	0.00167381	0.169634
5027	MPRIPP1	0.139173	0.000243168	0.00612859	0.123076	0.000782736	0.0393436	0.0516954	0.0533639	0.0166372	0.00693293	0.021643	3.63e-05	0.000862459	0.0187858	0.000257351	0.0353286	0.000106583	0.0146539	0.00842368	0.00761492	0.000120341	0.0336204	0.00203623	0.0103411	0.00295957	0.00124173	0.000412733	0.0201509	0.384027
5028	ZNF197	0.101142	0.10429	0.109795	0.144287	0.0515859	0.0494069	0.0108735	0.0452461	0.000929273	0.00563067	0.0218993	0.0321824	0.0505626	0.0334775	0.000514432	0.00147123	0.00295283	0.0246152	0.00326795	0.000783026	0.00121315	0.00650201	0.000599977	0.00403889	0.00519602	0.00356593	0.00621048	0.000542652	0.177218
5029	ZNF197-AS1	0.0690663	0.178965	0.0373393	0.00710603	0.0400149	0.0360822	0.00247575	0.0279636	0.0316681	0.0486337	0.000688714	0.0105183	0.00558529	0.00242183	0.00109941	0.0245194	0.0301307	0.000523404	0.012961	0.00912932	0.001191	7e-05	0.000161775	0.00441393	3.68e-07	0.00150408	0.00704378	0.000608579	0.408115
5030	ZNF35	0.0913648	0.0149701	0.0304282	4.28e-06	0.0812847	0.000330797	0.00884897	0.0253587	0.00425758	0.0207108	0.000675866	0.00341507	0.00399104	1.69e-05	0.00638366	0.00942029	0.00216401	0.00712871	0.00437354	0.0110655	0.00700263	0.0145268	5.01e-05	2.6e-05	0.0258295	1.11e-05	3.01e-05	0.013589	0.612741
5031	AC124045-1	0.144675	0.0286821	0.0105085	0.00161787	0.09841	0.00241537	0.00036702	0.0402172	0.000757592	0.00241457	0.00172875	0.00696421	0.0037127	0.000397269	7.96e-06	0.00378358	0.00398768	0.0167733	0.00320228	0.0160121	0.000214042	0.00113231	0.00472617	0.00173498	0.0243331	0.00548111	0.000303329	0.0113109	0.564129
5032	ZNF502	0.143675	0.00196664	0.0314363	0.193609	0.0402533	0.000755059	0.0223966	0.00154004	0.00185252	0.0172116	0.0360412	0.00267514	0.000356404	0.0126352	0.00291521	4.49e-05	1.72e-05	6.42e-05	0.0195484	0.00697474	8.38e-06	9.12e-05	0.0033529	0.0020574	0.00105244	0.0122221	0.000887538	0.00119941	0.44316
5033	ZNF501	0.0291965	8.94e-06	0.0572266	0.232158	0.00648536	0.00254881	0.0774128	0.00112553	0.00637245	0.0644531	0.0155976	0.00583318	0.000672303	0.028689	0.0138608	0.00641722	0.000427367	0.00152311	0.00660581	0.000197938	0.00230653	0.00993751	0.000141419	0.00205828	0.000440437	0.00651465	0.000107297	0.000157201	0.421524
5034	KIAA1143	0.104125	0.0204897	0.0767393	0.140115	0.00181689	0.0548907	0.0745977	0.0619733	0.0326785	0.0883189	0.00713126	0.003021	0.026402	0.00899114	0.00349374	0.00888728	0.00447393	0.000214997	0.00486813	0.00466721	0.00233506	0.0120042	0.00193438	0.0130543	0.000496561	0.000586262	0.00362075	0.000115055	0.237957
5035	KIF15	0.0334665	0.000299702	0.100915	0.0661011	0.0276139	0.0124897	0.00135536	0.0974419	0.00510639	0.0207744	0.0968491	0.000423452	0.0201419	2.09e-05	0.00273587	9.04e-07	0.00393004	0.00804052	0.00221495	0.00896146	0.0145238	0.000305282	0.00762233	0.00925752	0.000104547	8.54e-05	0.000668288	0.0349239	0.423626
5036	TMEM42	0.464902	0.0695081	0.103521	2.3e-05	0.0360897	0.0335337	1.91e-08	3.16e-08	0.000357217	0.0582031	0.0220319	0.013054	0.0072799	0.00112784	0.00235786	0.00170363	8.28e-06	0.000946173	0.0043765	0.0189854	0.000392498	8e-05	0.000397238	0.00470707	0.00419508	7.49e-08	0.000875	0.00143499	0.149908
5037	ZDHHC3	0.00609124	0.0387299	0.108988	0.120482	0.138662	0.0219226	0.0244013	0.0499186	0.00147887	0.00897348	0.00588312	0.0218973	0.000907264	0.033383	0.00526435	0.000588928	0.00158981	0.0279655	0.000139054	0.0144565	0.000286999	7e-08	0.0128119	0.0169385	0.00906008	0.000138121	0.0126993	0.00358973	0.312752
5038	RPL12P44	0.0456291	0.0313854	0.00104594	0.0247437	0.00395898	0.00151514	0.00264401	0.0220745	0.0819621	0.0174165	0.0280512	2.23e-06	0.0262267	0.000161387	0.00566532	0.0133207	0.00283291	0.00442184	0.00190574	0.0183367	0.0114918	0.00619226	0.00102913	0.013206	1.83e-05	0.00601078	0.000872697	0.000812507	0.627066
5039	EXOSC7	0.309244	0.0444237	0.0574277	0.00899257	0.0120034	0.0244196	0.0204811	0.0294303	0.0016884	0.218929	0.0123559	0.0116376	0.0241909	0.000453302	0.00129465	6.71e-05	0.0313992	0.0136678	0.00200261	0.0285379	7.6e-07	7.85e-07	0.000498705	1.56e-05	0.00229808	0.000445517	5.33e-07	0.000945354	0.143148
5040	CLEC3B	0.255879	0.185688	0.0238821	0.063771	0.000572562	0.0166051	0.0101925	0.00522082	0.0261226	5.03e-05	0.00411204	0.100507	0.00250383	9.11e-07	0.00187933	0.0151493	0.000641516	0.000135309	0.0423846	0.00194096	0.000155256	0.00058406	0.00243273	0.00125166	3.82e-05	0.000426324	0.00246208	0.000498407	0.234913
5041	RPS24P8	0.0565071	1.49e-05	0.000603524	0.0431286	0.00798147	0.00293976	0.000193765	0.00183498	0.034473	0.0155671	0.119871	0.00866073	0.00712969	0.00925287	0.0067518	0.0146253	0.0147291	0.00165313	0.000539515	0.0424295	0.000450685	0.0582248	0.0139612	0.0015204	1.57e-06	0.0067493	0.00768667	7.25e-05	0.522446
5042	TMEM158	0.0742162	0.150079	0.0312563	0.0866231	0.000751326	0.0420079	0.0818792	0.0987764	0.0278567	0.000436443	0.0201708	0.00103447	0.0137407	0.0146613	0.00289564	0.0231868	0.020341	0.0178171	0.00153623	0.00674036	0.0173507	0.00851073	0.00508231	0.0197968	0.00155272	0.00177237	9.09e-08	0.000881816	0.229045
5043	LARS2	0.0851937	0.00692808	0.069944	0.0211695	0.000430032	0.0039341	0.0724026	0.148013	0.00395023	0.000739133	0.0084317	5.79e-05	0.00531989	0.00266932	0.00229549	0.00720817	0.00458058	0.0321714	0.0132315	0.00213154	0.00666751	0.00145364	0.00172035	0.00779352	0.000274266	0.000645489	0.0140705	0.00186121	0.474711
5044	LARS2-AS1	0.251029	0.0865652	0.00751093	0.000554328	0.0120156	0.016833	0.0139998	0.00203312	0.0165261	0.0153002	5.94e-07	0.00322849	0.0051985	0.00386168	0.0401204	1.89e-07	0.00789735	0.0280734	0.00111111	0.00472109	0.0024295	0.00153396	0.0650123	0.0041554	0.00324191	8.92e-05	0.000991128	0.000611434	0.405355
5045	LIMD1	0.0143023	7.85e-05	0.0013723	0.0685289	0.134817	0.113769	0.026053	0.0128417	0.000134721	0.00655836	0.0229991	0.00284054	0.0142108	0.0337026	0.0095542	0.00358409	0.0016638	3.35e-06	0.0136196	0.00237881	0.000194525	6e-05	0.000443343	0.00790256	0.00859252	0.00329175	0.00993012	0.00297057	0.483602
5046	SACM1L	0.0626708	0.128125	0.271133	0.0643033	0.146948	0.0784996	0.00337885	2.94e-05	0.00146714	0.0349416	4.29e-06	0.0281378	0.000679922	0.0122384	0.000481986	0.00966119	0.00720269	0.00949104	0.00017262	0.00625045	0.0138114	0.000183737	0.013983	0.00188329	0.000757649	0.00331901	0.00308742	0.00215079	0.0950068
5047	RN7SL145P	0.167245	0.0391037	0.0577534	0.00227352	0.00252834	0.00019625	2.75e-05	0.000780576	0.0119917	0.00554301	0.000921976	1.82e-06	0.00153007	5.96e-05	0.00696544	0.00470244	5.62e-05	0.0171988	0.0132862	0.00800586	0.00645808	0.0183721	0.000845575	0.00695356	0.00132514	0.0230001	0.00887829	0.00957104	0.584425
5048	SLC6A20	0.016053	0.00739708	0.0084937	0.0425302	0.0117591	0.00547611	0.0198656	0.0536156	0.00706914	0.0239807	0.00592515	0.110838	0.000149371	0.00229336	0.0011703	9.98e-05	0.00358746	0.00179112	0.00969581	0.000124661	0.0122198	0.00396166	0.00625519	0.00495455	0.00337416	9.64e-05	0.000990699	0.014423	0.621809
5049	LZTFL1	0.302653	0.0426716	0.201211	0.0321505	0.117748	0.0432334	0.00029412	0.0435293	0.00404659	0.00341403	0.000315821	0.000491434	0.0199557	0.00985898	0.00579452	0.00342221	0.013281	0.000654399	0.00857213	4.1e-05	0.00875484	0.000149831	0.000617623	0.00784469	0.000389212	0.000253457	0.00189824	0.00108984	0.125664
5050	FYCO1	0.0167468	2.36e-06	0.0119827	0.184683	0.0132434	0.0452647	0.0332855	0.00276079	0.0166344	0.0462515	0.000780067	0.000956407	0.0134884	0.0145882	0.00299448	0.00453492	0.0201149	0.00204548	0.0153918	0.0112546	0.00105751	0.00352164	9.06e-05	0.00206966	0.0202053	0.0156525	0.00012023	0.00124187	0.499037
5051	CXCR6	0.125835	0.114137	0.0119359	0.0114593	0.0164302	0.012942	0.0143047	0.0404113	0.000314395	0.0860949	0.000738343	0.00109661	0.00031011	0.000548786	0.00937958	4.18e-05	0.00147941	0.0119546	0.0164346	0.0137623	0.000517986	0.00901993	0.0130033	0.0378057	0.00159577	0.00147773	0.00284779	0.00118517	0.442936
5052	CCR1	0.00191229	0.00381457	0.00133766	0.00789527	0.823419	0.000822009	0.000768621	0.00103287	0.00146979	0.00035929	0.0119243	0.00595257	0.00215466	0.000114921	0.000840391	1.76e-05	0.00722804	0.00264542	0.0126938	0.00144505	0.00409654	0.000429645	0.000602236	0.000323225	0.000926651	0.000276231	0.00849646	0.000791954	0.0962088
5053	CCR5AS	0.04691	0.0217767	0.013251	0.0062413	0.412786	0.000750846	0.00116665	0.00489289	0.0139545	0.0182297	0.00113582	3.77e-05	0.0296793	0.0175934	0.00231876	0.0181035	0.000555546	0.00224133	1.81e-05	0.000976167	0.0121593	3.32e-05	0.000611616	0.000708597	0.00364685	0.00291741	3.34e-06	0.00349388	0.363806
5054	CCRL2	0.0890257	0.0547778	0.0104755	0.000356842	0.0878557	0.054475	0.0494465	0.0096856	0.00267057	0.0116772	0.0226592	0.135479	0.000258883	0.0183714	0.0043565	0.00409216	1.15e-06	0.00643665	0.000134858	0.00077622	0.00209863	0.00944854	0.000625743	0.0029624	0.00103469	5.04e-06	6.9e-05	0.000272549	0.420471
5055	LINC02009	0.00623619	0.00319453	1.34e-06	0.0268864	0.00594564	0.0112948	0.0709048	0.00502721	0.0507668	0.00397882	0.00652275	0.00859334	0.00166102	0.00589746	0.00848065	0.0024813	0.00657021	0.00214071	0.0136097	0.00201586	0.0186851	0.0183524	0.00416645	0.00952832	0.00141271	0.00355782	0.00717528	0.000204134	0.694708
5056	LRRC2	0.00423678	0.0514711	0.0149778	0.0198109	0.0525479	0.0575904	0.0118975	0.0593073	5.56e-05	0.0191322	0.0384158	5.82e-05	0.0257941	0.000489213	0.0030139	0.0113214	0.00146532	0.000477748	0.000780378	0.00768658	0.000916247	0.022175	0.0211585	0.00327631	0.000761147	0.000451818	0.00575493	8.15e-05	0.564894
5057	ALS2CL	0.00251589	0.00834214	0.0199299	0.0835181	0.00774651	0.106261	0.115653	0.0954209	0.0935465	0.0688556	0.0390061	0.109814	0.00644517	0.000556103	0.00013856	0.0364809	0.00724819	0.00196084	0.00555193	0.00439902	3.56e-05	0.000433662	0.0161823	0.00226414	0.0145322	0.00312433	0.000266172	0.00102521	0.148746
5058	TMIE	0.30503	0.0997135	0.0538741	0.0533922	0.00942829	0.071107	0.0235706	0.0367839	0.00141185	0.018243	0.0406788	0.009665	0.00085555	0.000807069	0.00245303	0.0319767	0.000139229	0.000782507	0.00509483	0.0098313	0.000716306	0.00674611	0.00769091	0.000475811	0.00182537	0.00148954	0.00280814	6.64e-05	0.203343
5059	MYL3	0.00125716	0.052611	0.0416749	0.106643	0.11704	0.031164	0.00159985	0.0105457	0.00506613	0.0012358	0.0762479	0.00247328	0.00577809	0.00024804	5.69e-07	0.0317929	0.00240913	8.89e-05	0.0213511	0.00111528	0.0209709	0.00900524	0.000688867	0.000305315	0.000757374	0.000156203	0.0162734	0.0305528	0.410947
5060	PTH1R	0.0285022	0.0133865	0.16188	0.0267268	0.0178218	0.0369909	0.0996653	0.0225294	0.0012208	0.00180727	0.0397191	0.067719	0.00143699	0.0627497	4.85e-05	0.00263753	0.00143373	0.0196482	0.0108545	0.000437624	0.00129772	0.00195172	0.0114375	0.00700173	0.000971043	0.000119292	0.00254393	0.00359448	0.353866
5061	AC109583-2	0.0382772	0.0264259	0.0223754	0.00874331	0.00187769	0.0101602	0.000750812	0.134332	0.0167268	0.0213652	0.000450723	0.0273988	0.0132264	0.0339517	0.000164512	0.00966048	0.035008	0.000446875	0.00637988	0.0180265	0.000267288	0.000157923	2.64e-06	0.00124513	0.01502	0.0201049	0.000560467	0.00289177	0.534001
5062	CCDC12	0.184168	0.122437	0.17762	0.0125334	0.0589386	0.0310196	0.0135066	0.000635193	0.00126853	0.095128	0.0178724	0.0131715	0.000245019	0.00122889	0.00093153	2.17e-06	0.00343763	0.000500866	0.00256254	0.00725892	0.00432941	0.00445337	0.00594861	0.000754483	1.42e-05	0.00290165	0.00205529	0.0032105	0.231866
5063	NBEAL2	0.131533	0.00131821	0.0246239	0.181879	0.10166	0.110423	0.0631719	2.65e-05	0.0379668	0.00222696	0.00961948	0.0463716	0.0409788	0.00425368	0.0202454	0.00377309	0.00604166	0.00549891	0.00131326	1.75e-05	5.36e-05	0.00252625	0.00289022	0.00484278	0.00249812	0.000449719	0.00440623	0.000420064	0.18897
5064	NRADDP	0.0412347	0.011613	0.00442291	0.000497816	6.06e-06	0.131146	0.000841413	0.0216362	0.000704777	0.00251206	0.0597773	0.054183	2.12e-05	0.0130958	2.7e-05	0.0182824	0.00122804	0.000964501	0.0116555	0.00977608	0.0205008	0.00417683	0.0198652	0.00900568	8.65e-06	9.36e-05	8.29e-06	0.0049852	0.55773
5065	SETD2	0.499363	0.129017	0.0827222	0.00869208	0.000139237	0.0109248	0.0677466	0.00117272	0.00316454	0.0549954	3.3e-06	0.0131987	0.000934223	0.000337172	0.0137798	0.00191244	0.00041556	0.000778647	0.0019039	0.0135204	0.000306126	5.69e-05	0.00270603	0.00288691	0.000983202	0.00386982	1.26e-05	0.000934061	0.0835227
5066	KIF9-AS1	0.155694	0.0266628	2.47e-05	0.02625	0.000938496	0.0855932	0.0647407	0.000949999	0.0726157	0.0831187	0.0593446	0.00541076	0.0414957	0.0149547	0.00774883	0.00302982	0.000123533	0.000535001	0.00593481	0.00809504	0.0119089	0.00633757	0.000245534	0.00400003	0.00174646	0.000899686	0.0148588	0.000150491	0.296591
5067	KIF9	0.202148	0.0507729	0.0774021	0.0660631	0.00427967	0.0190084	0.0824851	0.00984317	0.0512321	0.0308219	0.000367633	0.0210601	0.0188789	0.00090576	0.00864411	0.00721475	0.0127119	0.00378269	1.73e-07	0.0118539	0.00662332	0.00179536	0.00608926	0.00142858	0.00201819	0.00169562	8.21e-05	8.58e-05	0.300706
5068	KLHL18	0.000147298	0.03646	0.134857	0.127609	0.0112152	0.0232322	0.128121	0.0725073	0.0179206	0.0587504	0.00412951	0.0264336	0.00617475	0.0184708	0.00840197	0.00613234	5.1e-05	0.00331753	0.00223162	0.0278067	0.000830777	0.000116847	0.000752824	0.00447946	0.00646815	0.00036617	0.00962486	0.00108495	0.262306
5069	AC104447-1	0.193331	0.0262382	0.00493534	0.0486562	0.043772	0.000107345	0.0114821	0.0492102	0.0107485	0.00238784	0.0385696	2.27e-05	0.000600699	0.00158018	0.022149	0.00411586	0.00383454	0.00516359	0.00248798	0.000191488	0.000823574	0.00651167	0.0096455	0.00266721	0.000350501	0.0105856	0.00535077	0.0250677	0.469413
5070	AC099778-1	0.0219456	7.63e-05	0.0246463	0.00110562	0.00323323	0.0186087	0.00197484	0.0958214	0.0154353	0.0605914	0.0334332	0.000316147	0.0250388	0.00825919	0.00525764	0.00254306	0.00283322	0.00909959	1.47e-06	0.00592662	0.00148607	0.00696708	0.0117588	0.00853195	0.00292341	0.0188827	0.000977879	0.0136298	0.598695
5071	PTPN23	0.379991	0.0285722	0.0118973	0.231688	0.0172328	0.0996649	0.011874	0.0038365	0.0114458	0.000309206	0.00386504	0.00215706	0.0316497	0.0213132	0.00857503	0.00570988	0.00195941	0.00221966	0.00100655	0.000619368	0.000424149	4.38e-05	0.00198345	0.00314806	0.00228447	0.0028725	0.00040548	0.0050925	0.10816
5072	SCAP	5.78e-05	0.0678577	0.18084	0.152386	0.0430393	0.11857	0.0321032	0.0346969	0.00629746	0.00609199	0.00694002	0.0674533	0.0214662	0.0295105	0.00607009	0.0207657	0.000774592	0.0023577	4.43e-05	8.13e-05	0.00280404	0.000874853	0.00714438	0.00278621	2.99e-05	0.00411066	0.00522285	0.0165202	0.163102
5073	AC099778-2	0.158326	0.0520874	0.00663587	0.00524425	0.0355505	0.00157056	0.00161295	0.0193659	0.0347998	0.0641199	0.000439864	0.00925789	0.0126002	7.93e-05	0.0318891	0.00208454	0.000918901	0.0065881	0.0013745	0.00123167	0.00791138	0.040923	0.00943763	0.00151388	0.0287355	0.00866375	0.000880593	4.96e-05	0.456108
5074	ELP6	0.539338	0.105861	0.101845	0.00177455	0.0057975	0.00773872	0.00961756	0.00202902	0.000959404	0.0359159	0.0314695	0.0223015	0.00199414	2.74e-06	0.00341723	7.58e-06	0.00342527	0.00358109	0.0139597	0.00345265	5.8e-05	0.00192272	0.00159939	0.000231178	2.87e-05	0.000341601	0.000283022	8.24e-05	0.100965
5075	BOLA2P2	0.016354	0.000477027	0.00718214	0.000235085	0.0153067	4.09e-05	0.00133229	0.0476902	0.00128867	0.00342369	0.00466041	0.083912	0.0127485	7.79e-05	0.0126464	0.0316989	0.0140741	0.0115699	0.000119238	0.00202999	0.00581575	0.00169549	0.0368187	0.0125078	0.00501931	0.00127411	0.0272451	0.00682517	0.63593
5076	CSPG5	0.246176	0.298008	0.0734369	0.0434753	0.00438586	0.0218069	0.0481663	0.0643834	0.015596	0.00284669	0.000228247	0.0010047	0.00143128	0.00169581	0.00267726	0.0107567	1.23e-06	0.00234014	0.0255356	6.74e-06	0.000237519	0.000941516	0.00469547	0.00441928	0.00392426	0.00374732	0.000788029	0.000835587	0.116452
5077	SMARCC1	0.119011	0.0366765	0.041837	0.025175	0.0760144	3.08e-05	0.178941	0.000612271	0.0203002	0.0440898	0.0977319	0.00132045	0.00416874	9.55e-05	0.0107924	0.00163034	0.00485111	0.00103329	0.00726021	0.00338587	0.00985467	0.0014072	0.0173635	0.0104069	0.00148684	0.00554568	0.00471301	2.26e-05	0.274241
5078	AC130472-1	0.216417	0.0686395	0.000442663	0.0854589	0.000658911	0.0259173	0.00382329	0.0128718	0.00392643	0.0048452	0.0139126	0.000110381	0.00259728	0.00183329	0.0227124	0.00636807	0.000316148	0.00744776	0.0136355	0.000411048	0.00568231	0.000106445	0.000464538	0.000516185	0.0022255	0.000660052	0.00319076	0.00982278	0.484986
5079	DHX30	0.00861622	0.0403873	0.21054	0.245795	0.0309566	0.0939019	0.0704731	0.032893	0.000745472	0.000900585	0.000331339	0.0607129	0.0113284	0.0237646	0.000130728	0.00248007	0.00335808	0.0103022	0.00142471	0.000726551	0.00341972	0.000347872	0.00223285	4.48e-05	0.00380766	0.0027756	0.00784375	0.0059427	0.123817
5080	MAP4	0.246494	0.00364702	0.16749	0.00512801	0.0922146	0.00884421	0.000522519	0.00116488	0.00410955	0.0030806	0.0174477	0.0240506	0.00038416	0.00244737	0.0148894	0.0170765	0.00954133	0.00446253	0.00470235	2.54e-05	0.0262119	0.00417121	0.0007215	0.00923841	0.00170921	4.04e-05	0.00500981	0.0103663	0.314808
5081	VPS26BP1	0.119274	0.00503956	0.0627755	0.00328826	0.0266657	0.0366828	0.002147	0.0105805	0.00403635	0.0187401	0.00965339	0.0188989	0.000677355	0.0119248	0.00547865	0.013408	0.0078694	0.0138895	0.0215658	0.0159325	0.00109413	0.00261702	0.0119219	0.000982942	0.0149531	0.000889449	0.00587316	0.0139171	0.539223
5082	AC124916-2	0.242228	0.0423391	0.0437418	0.00295041	0.00266551	0.0203418	0.00819235	0.0294412	0.0470952	0.0679102	0.01951	0.00132971	0.00226753	0.000334774	0.000176008	0.00133284	0.0041963	0.0124718	0.00417428	0.000222367	0.00115523	6.06e-05	0.0091116	0.000229539	6.27e-05	0.00739721	0.0274097	0.0046197	0.397033
5083	CDC25A	0.0518909	0.0678836	0.055379	0.00130857	0.00454862	0.0159897	0.0121786	0.00702341	0.00183986	0.00991126	0.000106942	0.000989672	2.85e-05	0.0360438	0.00163816	0.00849539	7.21e-05	0.00241621	0.0213546	1e-06	0.0132937	0.00243312	0.00943748	4.4e-05	0.0163493	0.00498024	0.048399	0.00632549	0.599638
5084	ZNF589	0.0835889	0.000349634	0.022133	0.0322646	0.00117708	0.0514688	0.00796249	0.0133738	0.159155	0.0697595	0.0237948	0.0193898	0.000214971	0.00106298	0.0347358	0.00932426	0.00133473	0.0296218	0.0175736	0.0010084	0.00972168	0.00167112	1.29e-05	0.00220454	0.0279307	0.00165911	0.0119039	0.0102022	0.355401
5085	MRPS18AP1	0.0252458	0.00503824	0.000361881	0.00685018	0.0214008	0.0243803	0.00830556	0.0470813	0.0310703	0.0204909	0.0154332	0.0468824	1.27e-05	0.013853	0.0222432	0.000627187	0.000477855	0.0010934	0.00555849	0.00128582	0.00163067	6.36e-05	0.00123036	0.000101688	0.0117165	0.00242502	0.00852356	0.000201931	0.676414
5086	Y_RNA-33	0.0132921	0.0137817	0.015764	0.000577333	0.0263295	0.030931	0.000378434	0.0652071	0.0154794	0.023023	0.000751441	0.00178784	0.0302123	0.0109458	0.0160752	0.0486153	0.006848	0.00040559	0.000209294	0.0162676	0.0161939	0.00192721	0.00111001	0.00813481	0.00640395	0.00380409	0.0181045	0.00320655	0.604233
5087	NME6	0.110745	0.149801	0.0122927	0.00307808	0.00317972	0.00928984	0.00563734	0.00236644	0.0244903	0.052877	0.000135875	5.51e-05	0.0546854	0.00349925	0.0186041	0.00170086	0.00486477	0.00525671	0.00209864	0.000254921	0.00294066	0.00721912	0.00138621	0.0190515	0.00159545	0.00443989	0.000378132	0.00591222	0.492163
5088	SPINK8	0.284499	0.100043	0.0378036	0.0064081	0.00615373	0.02043	0.00240848	0.0168362	0.0429631	0.00547992	1.32e-05	0.000213839	0.00146633	0.000209086	0.0125044	0.00318066	0.0120402	0.00229224	0.0116615	0.00642078	0.0138841	0.00012946	0.000897575	0.000719821	0.0103401	0.0001	0.00696017	9.81e-05	0.393843
5089	FBXW12	0.20857	0.0133576	0.0431729	0.050561	0.0132659	0.010429	2.63e-06	0.00163848	0.0387984	0.0132962	0.0184491	0.020051	0.0331084	0.00181572	0.0314701	0.0103788	0.0125363	1.08e-05	0.00158327	0.0150955	2.07e-06	0.000863812	0.0155212	0.000729672	0.000325089	0.00259286	0.00506196	0.00578496	0.431527
5090	PLXNB1	9.83e-05	0.00376017	0.034477	0.362738	0.0498351	0.113147	0.010886	0.00560357	0.0208041	0.00147824	0.00643136	0.00249103	0.0133167	0.0393674	0.00229052	4.52e-05	0.000171131	0.00582832	0.000467587	7.77e-07	0.00220866	3.76e-05	0.00117072	0.011342	0.00618995	0.00639028	0.00113548	0.00183525	0.296452
5091	CCDC51	0.506555	0.118582	0.130908	0.000744917	0.00249507	1.14e-06	0.0148548	0.00196413	0.0018212	0.0326365	0.020611	0.0126356	0.00039785	0.00411994	0.00362771	0.000107505	0.00368022	0.000288677	0.000295435	0.000196636	0.000596099	5.54e-07	0.00152464	0.00249562	0.001633	2.85e-06	3.35e-05	0.000824571	0.136366
5092	TMA7	0.338559	0.0115967	0.00154679	0.0565412	0.0037551	0.000167439	0.0163838	0.16008	0.0104359	0.142876	0.000238066	0.00208163	0.01094	0.0118809	8.31e-05	0.00208851	0.0488479	0.0229155	0.000919759	0.0170915	0.000179881	9.64e-05	0.000708737	0.000176819	0.00135084	0.000288547	0.00100788	0.0162626	0.1209
5093	ATRIP	0.0717452	0.000247579	0.0296838	0.163782	0.039276	0.0452778	0.00453664	0.0389053	0.00506733	0.0102101	0.00999387	0.0768805	0.0254127	0.000154259	0.00368781	0.0073666	1.36e-05	0.0238554	0.00455879	6.54e-05	0.00307871	0.00725437	0.00295486	0.00108086	0.00100163	0.0257367	0.000406035	0.00199807	0.395768
5094	SHISA5	0.16501	0.23039	0.144713	0.0748063	0.0391431	0.0774995	0.0621107	0.0260824	0.0078945	0.00025859	0.000363441	0.0256891	0.00337677	0.00991051	5.37e-05	0.00584524	0.00208258	0.00152018	0.00752818	0.00171038	0.00157919	0.000159538	0.0049025	4.54e-07	0.00183365	0.00768842	0.00495987	0.000106658	0.0927802
5095	PFKFB4	0.00144372	0.0401702	0.0231698	0.062342	0.212574	0.144242	0.0102876	0.0138078	0.00588157	0.000381039	0.0190594	0.00171363	0.0112061	0.0120078	0.000176991	0.0308196	5.87e-05	0.000378492	0.0107681	0.00699793	0.00646747	0.00213357	5.82e-05	0.000689893	0.00362885	0.0215165	0.00155475	0.00152648	0.354938
5096	COL7A1	0.00148942	0.00329149	0.000501708	0.0962841	7.39e-05	0.16299	0.0935525	0.000638575	0.0875041	0.0622269	0.0765333	0.0992073	0.00592541	0.00320447	0.00235133	0.0166082	0.0207182	0.00312007	0.0160107	0.00958587	0.00121264	8.44e-05	0.0176732	0.00148937	0.0015368	0.000982649	3.7e-05	0.00815341	0.207013
5097	UQCRC1	0.335886	0.135857	0.196684	0.103339	0.0522199	0.0173419	0.0218532	0.00932164	0.00018707	0.0016258	1.95e-06	0.0272885	0.0075978	0.00926061	0.00353171	4.9e-07	5.45e-05	0.000646773	0.0091775	6.34e-05	0.000670385	0.00112741	7.01e-06	0.00191901	0.000367777	0.00210762	0.00164454	0.00280367	0.0574137
5098	SLC26A6	0.0425247	0.0253254	0.042057	0.179127	0.0257177	0.130474	0.0544213	0.00977673	0.0528936	0.0353181	0.0372924	0.1084	0.00779883	0.00629687	0.000653044	0.0147804	0.0014043	0.00242571	0.000453531	0.00160652	0.00541086	0.0110577	0.00115936	0.00162893	0.000435146	0.000150896	0.00312236	0.000469443	0.197819
5099	CELSR3	0.37049	0.00590212	0.0462462	0.107791	0.00019424	0.0912382	0.0838836	0.0799376	0.037461	0.00765258	0.000982738	0.0264456	0.0122449	0.0178349	0.00668782	0.00650574	0.00087203	0.000705155	0.000487964	0.00370048	0.00559475	0.000333563	0.00554508	0.00230477	0.00156485	0.00341961	0.00160819	0.00477229	0.0675934
5100	LINC02585	0.00676579	0.00149828	1.13e-09	0.0118879	0.00362644	0.052487	0.00126509	0.00107495	0.0418841	0.0394938	0.00241686	3.68e-07	0.000952307	0.00141082	0.000912284	0.015702	0.00163499	0.00558883	0.000829367	0.000331761	0.0259193	0.0223506	0.000305629	0.00383261	0.00175415	9.38e-07	0.00888498	0.000631978	0.746557
5101	AC141002-1	0.174234	0.0660556	0.000326131	0.00435294	0.00310479	0.00737888	0.00325178	0.00501101	0.0567747	0.0112973	0.00556265	0.000356673	0.000968128	0.000753816	0.0282739	0.000956791	0.00376779	0.0308721	0.00332467	8.06e-07	0.0203807	0.00515053	0.00265146	0.00438123	0.00178379	0.000227348	0.000139458	1.66e-06	0.55866
5102	NCKIPSD	0.344369	0.13025	0.0908093	0.10326	0.0363409	0.0531027	0.0345979	0.022545	8.41e-05	0.00330957	0.00171475	0.0142361	0.0104736	0.022115	0.00384267	0.000815901	0.00121643	3.12e-05	2.06e-05	0.000322337	0.00194376	1.32e-05	0.000819614	0.00186416	0.000411529	0.00331666	0.0027635	0.000351208	0.115059
5103	IP6K2	0.241736	0.0139089	0.145136	0.00915704	0.17671	0.00781394	0.00560931	0.00298264	0.00309079	0.00334725	0.0508854	0.042413	0.00656882	0.00139405	0.000151663	0.0048349	0.00248933	0.000104206	0.0230487	0.0116792	0.00337097	0.00165823	0.00441507	0.00595906	0.00336575	0.00616288	6.96e-06	0.00247765	0.219522
5104	PRKAR2A	0.284686	0.160234	0.0575285	0.0227373	0.0442481	0.0247167	0.00874789	0.0313527	0.00134658	0.012994	0.000652397	0.00194359	0.00705849	0.00121095	0.00118884	0.00823247	0.000283306	0.000246091	0.00592092	0.0146884	0.000141228	0.000110906	0.00163028	0.0126103	0.000396831	0.0024938	0.00137957	0.000330516	0.290889
5105	PRKAR2A-AS1	0.0564768	0.0331708	0.113637	0.0137717	0.00444227	0.0390618	0.00268216	0.0224475	0.0450173	0.00174942	0.00651365	0.0436052	0.00113005	0.000285994	0.0101465	0.0358679	0.00114546	0.0137689	0.00634693	0.00274672	0.00146583	0.00488014	0.0183823	0.015647	0.00137005	0.00296388	0.0153395	0.00955792	0.476379
5106	SLC25A20	0.194087	0.0101097	0.159323	0.320871	0.038925	0.00883327	0.000735838	0.00324669	3.45e-06	0.0104017	0.00630771	0.0178206	0.0031929	0.00232069	0.00264473	3.47e-06	0.000740908	8.44e-06	0.0200285	0.000212639	0.000217009	0.00370578	0.000798222	0.0026997	0.000633276	0.000112229	0.000433378	0.000274446	0.191309
5107	ARIH2OS	0.21132	0.0427067	0.110592	0.0319605	0.0590181	0.024919	0.000905988	0.000592531	0.0123375	0.033496	0.0500032	0.0370934	0.00574637	0.00420781	0.00777307	0.00696878	0.00108629	0.0112472	0.0103696	2.34e-05	0.00189796	0.000110283	0.00218433	1.71e-05	0.000164056	0.000185041	0.00650696	0.0235723	0.302995
5108	ARIH2	0.446006	0.0321243	0.0147602	0.0187299	0.00640472	0.00375169	0.00155047	0.000575246	0.0068478	0.0188407	0.0394944	0.055804	0.00166093	0.0046784	0.0219771	0.0168877	0.0084094	0.00123397	0.000957084	0.0147023	0.00548055	0.00448475	0.00068792	0.00846052	0.0196744	0.00178122	0.00285735	0.000566652	0.240611
5109	AC137630-2	0.0243328	0.0462999	0.0138158	0.000227378	0.0109757	0.0207675	0.00879429	0.00573932	0.0190422	0.00575308	0.00513604	0.000202247	0.0338885	0.00349015	0.0096241	0.0306209	0.011454	0.0116929	6.54e-06	0.000421062	0.00471686	0.0276425	2.43e-07	0.000257067	6.49e-05	0.000104879	2.71e-05	0.0307598	0.674142
5110	AC137630-1	0.00684831	0.00887391	0.16101	0.0337432	0.0013698	0.0215671	0.0163507	0.00155836	0.0174854	0.0249852	0.0264632	0.0200194	7.18e-05	0.00144779	8.42e-05	0.00109191	0.00241094	0.0036438	0.00966273	0.00514201	0.00130598	0.00629136	0.00283549	0.00471559	0.000433508	0.00140103	3.76e-07	0.00545859	0.613728
5111	P4HTM	0.116372	0.0677585	0.158694	0.142948	0.033372	0.138912	0.0974413	0.0233327	0.00189828	0.00088567	0.0238959	0.0406852	0.00614366	0.0208292	6.69e-05	0.00945789	0.0106461	0.0002205	0.00381858	0.00370264	0.000814184	4.35e-05	0.000792741	0.00116875	8.48e-05	0.000926164	0.00815777	0.00108844	0.0858425
5112	AC137630-5	0.0773307	0.00295837	0.000841348	0.0817973	0.000619323	0.100726	0.0161432	0.0687416	0.0949158	0.0536002	0.0244555	0.0147086	0.0445286	0.0204249	0.00256902	0.0224974	0.00618408	5.7e-05	0.000354359	0.0147046	0.00133052	0.0071528	0.000643215	0.0141273	0.000180037	0.00583806	0.00172374	0.000838681	0.320008
5113	WDR6	0.0341037	0.0343544	0.152582	0.104967	0.0383089	0.0759464	0.036495	0.00542144	0.0150935	0.0535797	0.0136686	0.0533745	0.029913	0.00115515	0.000124072	0.0115469	0.018894	0.0197898	0.00495554	0.00430511	0.0152773	0.000537764	0.00209156	0.00221982	8.59e-05	0.0174785	0.00567167	0.00928569	0.238773
5114	DALRD3	0.240062	0.0744381	0.1269	0.0943556	0.046738	0.0801652	0.0411566	0.00630215	0.000908654	1.21e-05	0.00624213	0.0329603	0.00642022	0.0228535	0.00127923	0.00558263	0.000297692	0.0136991	0.00308546	0.000263617	0.000638836	9.05e-05	0.000672169	3.34e-05	0.00158964	0.00565815	0.014491	0.0030969	0.170006
5115	NDUFAF3	0.249654	0.0720772	0.186845	0.0472134	0.104844	0.0748721	0.00663305	1.67e-05	3.15e-05	0.0073063	0.000797017	0.0241182	0.0185596	0.0283959	0.000650797	0.0003254	0.0114633	0.00566401	0.00290182	0.00467087	0.00371454	2.74e-05	3.28e-05	0.000167116	0.00020119	0.000318618	0.00719325	0.000894983	0.140411
5116	IMPDH2	0.343987	0.11883	0.152581	0.000224163	0.121974	0.00552394	2.16e-05	0.0283168	0.00454448	0.00223827	0.0370927	0.0233588	0.000128427	0.000544058	0.00635412	0.00148705	0.00328696	0.00629742	0.00264824	0.00204125	1.52e-05	2.54e-05	0.00603821	0.00568728	0.00136071	0.00152625	0.00358565	0.00174534	0.118536
5117	QRICH1	0.0107018	0.0199562	0.148179	0.19214	0.124321	0.0391823	0.00102348	0.0273042	0.00169504	0.0867061	0.0164082	0.0125922	0.00123089	0.0206598	0.00843008	1.45e-05	6.43e-05	0.001972	0.00223904	0.0162078	0.000869612	0.000103061	0.00499156	1.65e-05	0.00289247	0.00286707	2.87e-05	0.00685715	0.250346
5118	QARS	0.255558	0.141609	0.1328	0.142858	0.017722	0.0446578	0.0272073	0.0175183	0.0180754	0.00553318	0.00431397	0.0676334	0.0144456	0.005388	0.00282551	0.00268112	0.00832121	0.000132696	2.98e-05	0.00231057	0.00201967	0.00138228	0.00624124	0.000251324	0.00154052	0.00921354	3.83e-05	3.79e-05	0.0676548
5119	USP19	0.00617205	0.0160381	0.212121	0.292052	0.00186951	0.0529408	0.0590962	0.0404746	0.0138768	0.0185989	0.00409531	0.0701427	0.0284005	0.0302964	0.00488835	0.00176142	0.00231813	0.00195113	0.00166759	0.00249686	0.00550662	0.000197994	0.00876221	0.00218464	0.00580754	0.00949753	0.00300004	0.0044927	0.0992923
5120	LAMB2	0.0399296	0.0547107	0.13048	0.161381	0.0828685	0.0767808	0.0472257	0.000870245	0.00938187	0.00918084	8.81e-06	0.104195	0.0119429	0.0127741	0.000744396	0.000158156	0.000417336	0.00792576	0.00183034	0.000905097	0.00207723	0.000828657	0.000135719	0.01244	0.00015395	0.0022716	0.00639208	4.19e-05	0.221949
5121	AC135506-1	0.254189	0.0408968	0.0411084	0.00108225	0.00770202	0.0579886	0.00835859	0.00266536	0.0159519	0.00747156	0.0283944	2.16e-05	0.00226003	0.00636757	0.000190187	0.00382946	0.0163209	0.0030844	0.000119749	0.000172743	0.0288421	0.00738474	0.00228097	0.000176657	0.00467591	0.0016854	0.00660359	0.000457327	0.449718
5122	CCDC71	0.0766418	0.0816279	0.199682	0.0364758	0.0548467	0.088272	0.0115813	0.0494648	0.00625773	0.00977795	0.00927205	0.0648205	0.00215459	0.00135431	0.010996	0.000605103	0.000353957	0.00617487	0.0108517	4.49e-05	0.0131574	0.00242761	7.12e-05	0.000513061	0.00197121	0.00442568	0.00542861	0.0295501	0.2212
5123	KLHDC8B	0.361179	0.248437	0.0661235	0.0334096	0.000247314	0.0334639	0.0652117	0.00103028	0.00364738	0.0239976	0.0166247	0.0135004	0.00442647	0.00250966	0.000596693	0.00158459	0.00279028	0.0100502	0.00679523	0.00945922	0.00315142	1.25e-05	0.00042165	0.000216859	0.00193381	0.0015292	2.36e-06	0.000140555	0.0875072
5124	C3orf62	0.458691	0.102132	7.99e-05	3.78e-05	0.0128166	0.00101302	2.11e-05	0.0164716	0.0453586	0.00735953	0.0397783	0.0196728	0.0016113	0.00686467	0.00291487	0.000964692	0.00140413	0.0237557	4.4e-05	0.000144116	0.000303674	0.0153984	0.000556152	0.000136285	0.00631858	5.21e-07	0.0169379	0.00520099	0.214012
5125	USP4	0.444865	0.037127	0.00825935	0.0745454	0.00117028	0.0225589	0.00122368	0.00226663	0.0137849	0.0131037	0.00908311	0.012259	0.031864	0.0369333	0.0202823	5.57e-05	0.00569608	0.000475405	0.00411202	0.00224927	0.00225481	1.06e-05	0.0193644	0.0381549	0.000896525	0.00287147	8.49e-05	5.98e-08	0.194447
5126	GPX1	0.190158	0.0835113	0.193332	0.0254526	0.23025	0.0311213	0.0127792	0.00480374	0.000361917	0.00532406	0.00537659	0.0222324	0.0153881	0.00463669	0.0045453	0.000887571	0.00281474	0.00313331	0.000342861	0.00105075	0.00895743	0.000984919	0.000853939	4.76e-05	0.000275038	0.00176663	0.00037329	0.00014015	0.149097
5127	RHOA	0.31555	0.0256988	0.000818096	0.0940318	0.0880667	0.0133888	0.0613379	0.125587	0.00244345	0.0418385	0.00370816	0.0012652	0.00478599	0.00360112	0.0206492	0.00361062	0.00796476	0.00889154	0.0077131	0.0015493	5.75e-07	4.04e-05	0.00140385	0.00248795	0.00228696	0.0025353	0.00142778	0.00431158	0.153005
5128	RHOA-IT1	0.0215773	0.00305521	0.00533997	0.00888441	0.000803369	0.0290395	0.0116016	0.0108579	0.0675954	0.0768441	0.0156584	0.000462419	0.0088362	0.0152794	0.000327521	0.00537807	0.00117418	0.00669288	0.036873	1.32e-05	0.0188125	0.00341397	0.0195449	1.84e-07	0.00520391	0.0104545	0.0100475	0.0336526	0.572576
5129	TCTA	0.157529	0.0896071	0.158031	0.0132826	0.0118197	0.0856748	0.0102053	0.0276685	0.00135791	0.000623686	0.000100846	0.133557	1.72e-09	0.0173636	0.00258315	0.000547182	0.000301587	0.000188466	0.00131565	0.00437449	0.00701586	0.00169198	0.00127662	0.00105927	0.000238439	0.00185601	0.0154291	0.001319	0.253983
5130	DAG1	0.146594	0.00129809	0.0543049	0.207186	0.00311488	0.130806	0.00959167	0.0321536	0.0442174	1.69e-05	0.0113768	0.000203125	0.0237396	0.0185595	0.01397	0.000657069	0.0100284	0.00352392	0.00600026	0.000757635	0.0112232	0.000430162	0.000821151	0.00666737	0.000673499	0.000870846	3.65e-05	0.00116367	0.260014
5131	BSN-DT	0.326515	0.0369389	0.0399973	0.0102896	0.000428476	0.00773424	0.0841541	0.00507755	1.35e-05	0.0288282	0.00250434	0.0318392	0.00151742	0.000129299	0.0220975	0.00096522	0.00466747	0.00240621	0.00108467	0.00382113	1e-05	0.00132408	0.00186824	0.00105366	2.45e-05	6.59e-05	2.67e-05	0.00166196	0.382956
5132	BSN	0.659975	0.0154574	0.00187507	0.0839549	0.000519475	0.0342209	0.0395684	0.0105652	0.0177671	0.000473596	0.0142819	2.37e-06	0.00587599	0.0165817	0.0110248	0.00303289	2.51e-05	4.3e-05	0.000104733	0.000961401	0.00159541	2.7e-05	0.0026984	0.00176153	0.00211923	0.000294633	4.22e-05	0.00256455	0.0725858
5133	BSN-AS1	0.115597	0.0815258	0.0169272	0.0130233	0.0350485	0.0218922	0.00394303	0.00944964	0.176178	0.0262192	0.0066413	0.0707655	0.000334616	0.000457706	0.00166662	0.00888243	1.32e-07	0.00327137	0.00116979	0.00499112	0.0109879	0.0015364	0.000742896	0.0139264	0.0028373	0.00668946	0.00941513	0.00743937	0.348441
5134	APEH	0.295448	0.139405	0.121941	0.106163	0.00426699	0.0361593	0.108703	0.00914345	0.00954013	0.0273853	3.67e-05	0.0246302	0.013468	0.00928465	0.0023779	0.00144311	0.000491298	0.000577295	0.00631307	0.00154561	7.97e-06	0.000535151	3.34e-05	5.6e-05	0.00540595	0.00509134	0.000303101	0.000141921	0.0701029
5135	MST1	0.000947301	0.0127921	0.0809457	0.209498	0.0187498	0.137962	0.044582	0.0141731	0.141837	0.0215931	0.0135945	0.0554867	2.49e-06	0.00935264	0.00936944	0.00500299	0.00171404	0.00537248	0.00138285	0.000968709	0.00327428	0.00386649	0.00921506	6.97e-06	0.00113068	0.00552956	6.63e-07	0.00190948	0.189739
5136	RNF123	0.127386	0.00573272	0.0583408	0.29041	9.16e-05	0.104361	0.0662931	0.023883	0.0194413	0.00349769	0.00192897	0.0168179	0.0559148	0.0461064	0.00774003	0.0091622	0.00740634	3.46e-06	0.00099701	0.00427154	0.00201783	0.00521742	0.00956622	0.00963787	0.00599552	0.00356162	1.52e-05	0.00975266	0.10445
5137	GMPPB	0.209642	0.113375	0.15591	0.0734261	0.0245144	0.0627223	0.047082	0.00436963	0.00913515	0.10061	0.00593279	0.034404	0.00913156	0.00416485	0.000152399	0.000339571	0.00220629	0.000282454	1.72e-05	0.0108876	0.0004496	0.000560827	0.000989596	0.00287537	0.000620877	0.00520759	0.00543721	3.95e-05	0.115515
5138	IP6K1	0.348836	0.0145082	0.10254	0.125285	0.00794762	0.047376	0.0562461	0.0295221	0.00330003	0.00972845	0.00136497	0.0097612	0.00597068	0.0232139	0.0295637	0.000853344	0.00746882	0.00153541	0.000447652	0.000848745	0.00114661	0.00363851	0.00862068	0.00291102	3.52e-07	0.00592436	0.00931519	0.00388174	0.138245
5139	COX6CP14	0.31918	0.0144276	0.0136322	0.000222321	0.0189262	0.028702	0.00773802	0.0086026	0.016813	0.00298493	0.0114793	0.0214974	0.0012793	0.000125677	3.62e-05	0.00633913	1.1e-06	0.0254962	0.00176146	0.000185351	0.00302866	0.00238274	0.00185384	0.0117432	1.13e-05	0.00328683	0.00131532	0.0102874	0.466661
5140	AC139451-1	0.379039	0.100393	0.00201703	0.000696784	0.0224255	0.0307083	0.00325891	0.000143287	0.0876017	0.00665672	0.00032464	0.000212853	0.00612956	3.51e-06	0.0202943	0.00147346	0.00110181	0.000446786	0.00375027	0.00122354	0.00267332	0.000671376	0.00111692	9.64e-05	0.00777363	0.00680842	0.00590776	0.00089239	0.306159
5141	INKA1	0.299775	0.130499	0.138511	0.0855069	0.069517	0.0157112	0.0169569	0.00134501	0.00880084	0.00408625	0.000457868	0.0122255	0.00399296	0.000157899	0.000113343	0.0154367	0.00181014	0.00260643	0.00934302	7.09e-05	0.00985939	0.0043276	6.19e-05	0.00135946	0.00184364	3.76e-05	5.52e-06	0.00580756	0.159773
5142	UBA7	0.195378	0.0803353	0.0525663	0.133329	0.103217	0.0673967	0.00613511	0.0226794	0.0357375	6.49e-05	7.83e-05	0.0779528	0.0062589	0.00303892	0.00142253	0.00118619	0.00188706	0.00542996	0.00140912	2.85e-06	0.00283638	0.00270328	3.43e-05	0.00243297	0.0079468	0.00521084	0.00030293	0.00152684	0.1815
5143	TRAIP	0.0157305	0.0250527	0.00813409	0.0228039	0.00175098	0.0214495	0.00602847	0.0277796	0.0111758	4.93e-06	0.0386371	0.00802958	0.00317706	0.0111636	0.00588109	0.0112108	0.000438273	0.0150764	0.0154389	0.00605541	0.0326473	0.0117704	0.0473714	0.000705833	0.000654706	0.000231425	0.00841828	0.000329109	0.642853
5144	CAMKV	0.0452573	0.262119	0.151523	0.162635	7.68e-05	0.0540158	0.0865541	0.0454815	0.00973535	0.00046397	0.0018826	0.00314606	0.000225204	0.0285614	0.000881909	0.00456515	0.00438512	0.000677498	0.0119743	0.000211705	0.00605223	0.00282697	0.00572494	0.000473021	9.62e-06	0.00972263	0.00545372	0.000419777	0.0949442
5145	MON1A	0.230381	0.157092	0.214155	0.0852634	0.0268594	0.0240896	0.0488357	0.0393864	0.000666853	0.0010301	0.0055361	0.0438855	0.00410951	0.00641378	0.000142257	0.000371162	0.000471081	7.4e-05	0.0185733	0.000245211	0.000529714	0.000410701	0.00174557	0.000385245	6.81e-06	4.06e-07	0.000976353	0.00214305	0.0862209
5146	RBM6	0.0421161	0.0236883	0.0218925	0.000597718	0.0227242	0.000392143	0.00191056	0.152946	0.130939	0.000459306	0.0951195	0.00910145	0.00110731	0.024685	0.00842527	0.0423207	0.00165434	0.0525113	0.0247607	0.00210088	0.00167074	0.00139999	0.000394624	0.00103462	0.0159975	0.00168599	0.00511954	0.0118239	0.301422
5147	RBM5	0.143992	0.0499869	0.0296414	0.0459309	0.0361083	0.0382515	0.00525926	0.000181125	0.104857	0.000343181	0.00745463	0.0361376	0.0261616	7.17e-05	0.0219341	0.0164742	0.0122012	0.000320632	0.000881965	0.00627487	0.00184492	0.0222071	0.00106281	0.00161517	0.0274518	0.00245396	0.0121021	0.00356095	0.345237
5148	RBM5-AS1	0.202461	0.0154947	0.0472842	0.00854451	0.0180344	0.0320738	0.00520411	0.00146127	0.14941	0.0726964	0.00868971	0.0194623	0.0090323	1.99e-05	0.00308277	0.00321615	0.0135199	0.00963942	0.001922	0.00267041	0.013443	3.92e-05	0.00035792	0.00246256	0.00241651	0.00274244	0.000806414	2.47e-05	0.353788
5149	SEMA3F-AS1	0.0811214	0.0614911	0.000673614	0.0153096	0.0141531	0.0562169	0.00131722	0.0530918	0.0565757	0.0162901	0.0119326	0.000995347	0.000671503	0.00477532	0.0156119	0.0207386	0.000996767	0.000175608	0.00262732	0.000129073	0.00168486	9.99e-06	0.00035507	0.00614978	0.0670159	0.000173656	0.00483573	0.0108562	0.494024
5150	SEMA3F	0.173064	0.0159054	0.00538249	0.0177853	0.321434	0.00243234	0.0783825	0.010184	0.00081195	0.00145968	0.0368153	0.0323731	0.00083352	0.000204496	0.00141046	0.000106411	0.0205396	0.000307452	0.00741345	0.00174739	0.000478307	0.00464034	0.00222634	0.00181813	0.00734454	0.0025859	0.00144185	0.00781385	0.243058
5151	SLC38A3	0.00315626	0.0809727	0.0403802	0.329794	0.0490727	0.0667385	0.0189884	0.00503092	0.00971561	0.0541565	0.0172166	0.00700485	0.0121623	0.0314868	0.000643527	0.00650827	0.00142049	0.00343546	0.000235667	0.0034903	0.00108349	0.00385039	8.6e-05	0.00302611	0.000375871	0.00224869	0.000486072	0.007197	0.240036
5152	GNAI2	0.00087527	0.0490095	0.251637	0.042722	0.278098	0.06935	0.00573762	0.0361816	0.000146393	0.0336474	0.0136152	0.0303907	0.000934437	0.018873	0.00330929	0.00314295	2.71e-05	0.004644	0.000188035	7.44e-05	0.018031	0.000911632	0.00160125	0.000308967	0.00105274	0.00623044	0.00945141	0.0020456	0.117763
5153	U73169-1	0.0633139	0.000800185	0.000617255	0.0381864	5.23e-05	0.0559643	0.00570886	0.0169729	0.0266249	0.0504478	0.0303024	0.0172248	0.0308965	0.000459269	0.00355317	0.000529775	0.0168714	0.0164163	2.61e-06	0.00288395	0.00190927	0.00185119	0.000407676	0.000438925	0.0221258	0.0353686	0.00453458	0.0571217	0.498413
5154	U73166-1	0.0336732	0.0257748	0.0502368	0.00164505	0.0179165	0.149652	0.00643721	0.0265415	0.0172858	0.0050452	0.0604763	0.0164281	0.0111239	0.00489326	0.00318784	0.00279145	0.00157291	0.0228504	0.0181711	0.000839349	0.00286135	0.0107126	0.00385109	0.00601921	0.00151229	0.000168753	0.00276345	0.00642149	0.489147
5155	SEMA3B-AS1	0.00350176	0.00571729	0.0892864	0.0537247	0.218196	0.00149654	0.0790042	0.0955343	0.000378817	0.0144342	0.0219015	0.00263601	0.00679439	0.00113102	0.00093862	0.000288976	0.0156545	0.0107003	0.0274254	0.000131455	0.000183327	5.56e-05	0.00271086	0.0190216	0.00312712	0.00812228	7.46e-05	0.00170987	0.316118
5156	SEMA3B	0.014183	0.0474197	0.102847	0.000632152	0.387984	0.134424	0.0894122	0.000229279	0.000235688	0.000646766	0.00429764	0.0388562	0.00267809	0.00744566	0.00731675	0.00633225	0.00609181	0.00428634	0.00364864	0.00104202	0.00914237	0.00251455	0.00142326	1.46e-05	0.00138444	0.00442348	0.0204397	0.000517215	0.100131
5157	LSMEM2	0.0147784	0.060733	1.65e-05	0.0104728	0.0221452	0.0880797	0.0286699	3.88e-05	0.00020755	0.000481328	0.00372935	0.0185376	0.000162475	0.00348466	0.0113433	0.000301905	0.0263518	3.41e-05	0.0701777	0.00113521	0.01369	1.39e-05	0.00212821	0.017393	0.000350208	0.000151915	0.0030609	0.0306151	0.571716
5158	IFRD2	0.175486	0.0430804	0.110636	0.0626631	0.0626808	0.0250743	0.0224415	0.0387193	0.000708688	0.0411691	0.032002	0.0491303	0.000652743	0.0150767	0.00606129	0.0275328	0.000123973	6.44e-05	0.00741458	0.00660892	0.00256037	0.00294571	1.21e-05	0.0039407	0.00980706	0.00836776	0.00177921	0.017912	0.225349
5159	HYAL3	0.22458	0.139238	0.0934171	0.0284022	0.00028279	0.0286805	0.0689435	0.0214649	3.45e-05	2.6e-05	0.000114458	0.037991	0.000869924	0.00739032	0.00230907	0.000500418	0.00326619	0.00449387	0.00610806	0.00420942	0.00353832	0.0159206	0.000828611	0.0164312	0.00157757	0.00538757	0.00408012	0.00113902	0.278775
5160	NAA80	0.0625547	0.0654259	0.121704	0.112925	0.0135748	0.0639789	0.0204929	0.00186464	0.015672	0.0205763	0.000105555	0.0427373	0.0103994	0.0226676	0.000298557	0.000602189	0.0379999	0.00319933	0.000980417	0.000617613	0.00114055	0.010517	0.00835734	0.000876704	0.00179876	6.54e-05	0.00905526	0.00146002	0.348352
5161	HYAL1	0.116681	0.0721637	0.0365931	0.102036	0.00683492	0.0494859	0.0808728	0.0561618	0.00180927	4.29e-05	0.0171958	0.0562902	0.00248711	0.00615581	0.000289414	0.017122	0.000825647	0.0260203	0.0165137	0.00136728	0.00171209	0.000115049	0.00126452	0.00486189	0.00659495	0.00216963	0.000417598	0.0149689	0.300946
5162	HYAL2	0.0627117	0.0262513	0.0740413	0.00412747	0.10265	0.0180217	0.0513627	0.0279575	0.000295959	0.019549	7.3e-05	0.172355	0.0162779	0.00183039	0.00429033	0.00285718	0.00286449	0.0112076	0.00700369	0.00696662	0.00621833	0.000525968	0.00529805	0.00244607	0.000146837	0.000344201	0.011757	0.00364651	0.356922
5163	TUSC2	0.143685	0.198137	0.171867	0.0436286	0.013882	0.0179457	0.0286827	0.0348874	0.00617523	0.0385404	0.0379132	0.00673752	0.00193576	0.0101649	0.000387767	0.000629773	0.00346148	0.00309281	0.00135951	0.0208743	0.0145939	0.0287155	0.00496012	0.00246373	0.00249593	0.000922925	2.7e-05	5.2e-05	0.161781
5164	RASSF1	0.192415	0.142313	0.049166	0.0100575	0.0994983	0.0266962	0.020238	0.0335906	3.62e-07	0.0751915	0.024771	0.0796431	0.00324903	0.00174704	0.00211107	0.000335973	0.0186055	0.00736622	0.0114678	0.00543518	0.00091823	0.00138427	0.000879075	7.98e-05	5.98e-06	0.000760397	0.000204379	0.00022328	0.191646
5165	ZMYND10	0.315722	0.138945	0.0510447	0.00740966	0.00430577	0.0011755	0.0325515	0.00409227	0.00386276	0.00691879	0.00327964	0.0138575	2.57e-05	0.00333631	0.00704137	0.00473882	0.00796229	0.00526465	0.0105692	0.000391846	0.0018568	1.73e-07	0.00297514	0.000452867	0.00686303	2.03e-05	0.0140198	0.00622328	0.345093
5166	NPRL2	0.447644	0.108757	0.080079	0.0253918	0.0258706	0.0136132	0.0252372	0.0347778	0.000114706	0.00118559	0.0148882	0.0366321	0.00410346	0.000756024	0.0043116	0.00586208	0.00391936	0.00150879	0.00588602	0.00209507	0.00035855	0.00255303	0.00135854	0.000242668	0.00758594	0.000504782	9.09e-05	0.00632307	0.138348
5167	CYB561D2	0.365564	0.046514	0.102051	0.00388603	0.0511585	0.0533904	8.88e-08	0.0239334	0.000151969	0.0666127	0.00096676	0.0287132	0.0141002	0.000320503	0.00327134	0.00582632	0.00771336	0.0190116	0.00012662	0.00519364	8.56e-05	0.00406712	0.00230242	0.000163789	0.00196384	1.1e-05	0.00537883	0.000895883	0.186626
5168	TMEM115	0.000445272	0.0325512	0.182847	0.101852	0.123458	0.114953	0.0161163	0.0430437	0.012435	0.00110254	0.00510582	0.0722288	0.0137394	0.022593	0.00100803	0.000445769	0.00457057	0.00884156	0.00125127	0.000204009	0.00262296	0.00342429	0.000299272	0.000500875	0.00853691	0.00218725	0.00619412	0.010285	0.207157
5169	CACNA2D2	0.460344	0.00645744	0.0537407	0.14143	5.55e-05	0.0371017	0.0430045	0.0392859	0.0249508	4.43e-05	1.54e-05	0.00726314	0.00240763	0.0106186	0.00534375	0.00471384	0.00663884	0.00416698	0.00259194	0.000358223	0.00171113	0.00196735	0.000111112	0.00961355	0.0058494	0.00465976	0.0028947	0.00150925	0.12115
5170	CYB561D2-1	0.0243804	0.00790173	0.0772594	0.0420585	0.0593415	0.0803034	0.0647455	0.0776886	0.00857901	0.0184562	0.00623501	0.00580755	0.0106176	0.0117839	6.1e-05	0.0139562	0.00885855	0.0225637	0.000701874	0.000189584	2.91e-06	0.000370756	0.0240177	0.00023423	0.0196038	0.000173529	0.00137443	0.00532041	0.407413
5171	C3orf18	0.438052	0.108021	0.0801032	0.0115121	0.000706413	0.0206357	0.0710393	0.000154892	3.85e-06	0.0304155	0.0424749	0.0108918	4.49e-05	0.00202212	0.00894063	0.00119609	0.00406791	0.00139931	0.00105089	0.00417282	0.00162603	0.000343443	0.000344549	1.1e-05	0.000940932	0.00214759	2.87e-06	0.00614971	0.151529
5172	HEMK1	0.158313	0.00407679	0.103784	0.0164087	0.0178163	0.0658241	0.0742884	0.0166507	0.0353622	0.0428698	0.0752942	0.0550003	0.00191373	8.65e-06	2.63e-05	0.00647431	0.00123413	0.000367119	0.0478116	0.00221544	0.00968083	0.0114016	0.00094261	0.00618196	0.00196607	0.00143096	7.74e-05	0.00346916	0.239109
5173	MAPKAPK3	0.0876993	0.0282544	0.270777	0.00104292	0.185085	0.0535465	0.0302272	0.0125183	0.00789569	0.00112973	0.00146276	0.000255379	0.00928225	0.000478149	0.00128297	0.00840984	0.00228666	0.00653319	3.53e-07	0.000161222	2.91e-06	0.000391517	0.00185945	0.0047998	0.00788882	0.0139654	0.000448297	0.0148987	0.247416
5174	LINC02019	0.0135064	0.00082883	0.00127179	0.108198	0.0144292	0.0312546	0.00227162	0.0506203	0.00971442	0.0304255	0.00113299	8.26e-09	0.0267243	0.003025	0.037202	0.000137268	0.00408376	0.0287792	0.0147549	0.000939248	0.00193381	0.00838365	0.00441272	0.0062941	0.00129979	0.00545997	0.002958	0.0275875	0.562371
5175	DOCK3	0.647796	0.0503844	0.000275042	0.0687058	0.0438897	0.000975634	0.018806	0.0309738	0.00903149	0.000691658	0.00664681	0.00156971	0.00150915	0.0194547	0.00433879	4.16e-05	4.19e-06	0.000118422	0.000166865	0.000446929	0.000388796	0.000848431	1.53e-05	3.92e-05	0.00277758	0.000361992	0.000857984	2.64e-05	0.0888581
5176	PPIAP69	0.316526	0.117906	0.0434052	0.000271385	0.0268845	0.00121307	8.4e-06	0.00531225	0.11384	0.0559077	1.41e-05	0.00203331	1.29e-06	0.00190478	0.00319509	0.00152204	0.000107122	0.00863584	0.00141509	0.0247316	0.000846118	0.00694032	0.00400432	4.87e-07	0.00098934	0.00456025	0.00151688	0.004314	0.251993
5177	AC126120-1	0.339833	0.107243	0.0203716	0.00508586	0.0138383	0.00694032	0.000667045	0.0182682	0.0918156	0.0100293	9.98e-06	0.00736622	0.0264556	0.00228796	0.0309867	3.85e-05	0.00269679	2.15e-05	0.022928	0.00937276	0.00566298	0.00150174	0.00174213	0.000614505	0.0037486	0.0055487	0.00796493	0.000919103	0.256042
5178	ZNF652P1	0.488894	0.108843	0.0108216	0.0014328	0.0415272	0.00624081	0.00488492	0.00539845	0.0610394	7.71e-05	0.00365156	0.00693809	0.00330277	0.00316571	0.0303367	0.00907142	0.00120311	0.00516282	0.000349297	0.00190335	0.00039316	0.00626387	0.00801144	0.00100805	0.00229574	0.000157771	2.48e-06	0.0015656	0.186058
5179	ST13P14	0.440219	0.149261	0.0365003	0.0204604	0.045164	0.000854159	0.000590081	0.0107316	0.00952139	0.00141547	0.00356525	0.00121213	0.00781447	0.0080317	0.0253633	0.00159213	0.00214732	0.000106681	0.000517005	0.000289799	0.000155622	0.0200179	0.00334172	0.00181392	0.00231272	0.00146362	0.000209403	0.000645119	0.204683
5180	MANF	0.3379	0.120495	0.0541174	0.00905409	0.0906436	0.00012197	0.011058	0.00128985	2.05e-05	0.0026878	3.94e-06	0.00132582	0.0134597	0.000922447	0.00171637	0.000175129	0.0157244	0.026041	0.000425968	0.00176331	0.00190542	0.000386091	0.00128859	0.000251985	0.0026893	0.00126106	0.0169036	0.000694033	0.285674
5181	RBM15B	0.0205847	0.0259858	0.193001	0.115322	0.0301837	0.112439	0.0731114	0.0799038	0.00548071	0.00305658	0.00544335	0.0571933	0.000337137	0.0346728	0.00471452	0.00497693	0.0242214	0.000563743	0.00143652	0.00936468	0.0142674	0.0123265	0.0040011	0.00631436	0.000890326	0.00385513	0.00240521	6.73e-05	0.15388
5182	DCAF1	0.365763	0.0934497	0.00587236	0.0194313	0.00502469	0.0314554	0.00328245	0.084927	0.000546033	0.0201759	0.0150269	0.000459067	0.000980417	0.00293478	0.00251468	5.62e-05	0.0280679	0.00584248	0.00204492	0.00845544	0.00177242	0.00043897	0.000233458	0.0109273	0.0016301	0.00038139	0.0116476	0.0112193	0.265439
5183	RAD54L2	0.486029	0.104553	0.00484957	0.0273864	0.0183917	0.0493484	0.0146557	0.00165707	0.0294482	0.052744	0.0032836	0.00426453	0.0142309	0.009697	0.0199534	0.00173424	0.00568229	0.00247767	0.00505021	0.00285433	0.00834938	0.00270787	0.000119895	0.0050944	0.000413608	4e-05	7.75e-06	0.000105986	0.12487
5184	TEX264	0.338433	0.0837081	0.165008	0.0192011	0.037791	0.0537055	0.0241653	0.000174668	0.0101071	0.0340067	0.00867327	0.0653974	0.00464267	0.00289453	0.000312664	0.00468897	0.0133923	0.00314508	0.000371784	0.00513484	0.00377594	0.00306573	0.000571885	2.07e-05	0.00546457	0.00702342	0.00910183	0.000153659	0.0958682
5185	GRM2	0.027751	0.106141	0.0538719	0.242112	0.0333533	0.0514066	0.0583668	0.0778274	0.0762448	0.00166873	0.0209508	0.0379882	0.00487421	0.0312135	0.0214553	0.0235523	2.02e-05	0.0126713	0.000364617	0.000681011	0.00142555	5.04e-05	0.0106556	0.00176347	9.08e-05	4.47e-05	0.000254131	1.19e-07	0.1032
5186	AC097636-2	0.0860687	0.0018389	0.0620101	0.0169409	0.119705	0.00516251	0.00518717	0.00390772	0.00479328	2.04e-06	0.000742783	0.00229296	0.000875048	1.45e-06	0.0194091	0.00183721	0.000565081	0.00767044	0.0139011	0.000970461	0.00173011	0.00209849	0.0012589	0.000461503	0.000301526	0.00060114	0.0110873	0.0360022	0.592577
5187	AC115284-4	0.125121	9.42e-06	1.32e-05	0.033554	0.00337647	0.0138615	0.0457692	0.0557981	0.0818395	0.0304081	0.00883283	0.0401928	0.00068024	0.0068644	0.019714	0.0468595	6.45e-05	0.0286916	0.00333997	0.0196437	0.00729649	0.00993843	4.12e-05	0.000135544	1.56e-05	0.00116909	0.0012127	0.000108122	0.415449
5188	RRP9	0.422222	0.172189	0.109478	0.00665974	0.0137593	0.0187467	0.0183736	0.00179042	0.000451135	0.0149565	0.0217363	0.0348207	0.00432759	0.00325397	0.011367	0.00514955	4.14e-05	0.00127213	0.000308705	2.76e-05	0.00133013	0.000208385	0.00335644	2.58e-05	3.99e-05	0.00600682	0.00333345	0.00520044	0.119568
5189	PARP3	0.0341808	0.0247879	0.159799	0.112254	0.111623	0.0487377	0.0449726	0.0633132	0.000323489	0.0504426	0.0152641	0.0624977	0.00169864	0.015582	0.00185895	0.0078548	0.000149167	0.000244792	0.000656579	0.0113702	0.000132758	0.00156863	1.09e-06	0.000116494	0.00262306	0.00647125	0.00208692	0.00308725	0.216301
5190	AC115284-2	0.26816	0.00117961	0.000492242	0.00365086	0.00599551	0.0352942	0.0231078	0.00667797	0.00901296	0.0657379	1.45e-06	0.00175631	0.0104626	0.00319162	0.000467685	1.49e-06	0.000296361	0.00610296	0.00925783	0.00147207	0.00738652	0.010839	0.00471574	0.00588841	0.00291253	0.00345895	0.000948375	0.00577413	0.505757
5191	GPR62	0.00169614	0.0658273	0.116082	0.00235746	0.213402	0.0509445	0.252654	0.00265753	0.00809485	0.0131748	0.0157343	0.0346282	5.3e-05	0.039865	0.00964277	0.00713613	0.00514468	0.00150073	0.00258153	0.00442864	0.000511449	0.00181463	0.000908112	0.000657535	0.00463909	3.36e-05	5.05e-05	0.000459611	0.143319
5192	PCBP4	0.00999351	0.000667923	0.223111	0.0636496	0.197435	0.161649	0.0259945	0.01057	0.0149614	0.000589897	0.0241251	0.0677931	0.0029578	0.0186481	0.000811551	0.0184486	0.00431448	0.00075972	0.00227121	9.15e-05	0.00275277	0.000204653	0.00863107	0.00317553	8.31e-05	0.0148644	0.0239704	7.8e-05	0.097397
5193	ABHD14B	0.00537993	0.000428648	0.0719564	0.0229939	0.0328312	0.118596	0.000245151	0.0278997	0.0414884	0.0292518	0.0605348	0.0620653	0.000757983	0.00250481	8.98e-06	0.00528999	0.000544246	0.00596532	0.00180031	0.0109801	0.000693343	0.00112081	0.000271055	0.00265765	0.000286998	4.49e-05	0.00103085	0.00166405	0.490707
5194	ABHD14A	0.246541	0.0817588	0.193422	0.0413686	0.0298199	0.0389842	0.0561048	0.00638765	0.0109601	0.00022977	0.00439693	0.0423497	0.00459403	0.00544044	0.00186904	0.00292388	0.000200974	6.7e-05	0.00124209	0.000227542	0.00209156	0.0206	2.61e-06	8.8e-05	0.000489218	0.0034525	0.00630649	0.00285018	0.195231
5195	RPL29	0.0428934	0.0762412	0.101803	0.00020657	0.356975	0.0163868	0.00897617	0.0126912	0.011864	0.0650737	0.000410012	0.00848705	0.0214474	0.0112275	0.0017645	6.76e-05	0.00105603	0.00165665	0.0016465	0.000441139	0.00250721	0.00227592	0.0047664	0.0010683	0.00140766	0.00027024	0.000235878	0.000732667	0.24542
5196	DUSP7	0.190447	0.0425384	0.0509929	0.125498	0.000764274	0.146053	0.0078231	0.0280442	0.0416051	0.00307917	0.000321219	0.0188957	0.00130112	0.0299466	0.000859237	0.0315849	0.0103926	0.000458657	0.000434217	0.0111406	0.0106488	0.00012959	0.0222235	0.00470829	0.000453383	0.00504795	0.0202421	0.00557741	0.188788
5197	POC1A	0.0477611	0.0860347	0.0899232	0.0760727	0.00376905	0.0173106	0.0179155	0.0157479	0.00161573	0.00260909	0.0023225	0.0141148	0.00277871	0.0639759	0.00173611	0.0161489	0.0110474	0.00297096	0.00175969	0.000619178	7.26e-05	0.0111435	0.0286202	0.00161753	0.00425385	9.13e-05	0.000709171	0.0248767	0.452382
5198	ALAS1	0.256021	0.156656	0.1248	0.0701118	0.0483559	0.0115313	0.0327591	0.0565633	3.79e-05	0.0103137	0.00235147	0.0110261	0.000417294	0.0074228	0.00838727	6.13e-05	0.00702717	0.00292595	0.00696725	0.00264137	0.000132365	0.000102466	0.000322252	0.00198421	0.00638955	0.000758759	0.00198356	0.00106438	0.170884
5199	TWF2	0.300861	0.157335	0.146971	0.0666368	0.0492261	0.0499625	0.0273452	0.00112692	0.000900883	0.00557207	0.000143156	0.046261	0.00891373	0.00951994	0.000128577	0.00340296	0.00102644	0.00244886	0.00331316	0.00182259	0.000217586	8.4e-07	0.000209814	0.000639843	0.00368825	0.000400781	0.00272781	0.000202146	0.108995
5200	AC006252-1	0.107123	0.00934939	0.0966817	6.33e-05	0.0138547	0.0137929	0.0310804	0.000295306	0.0255641	0.0679639	0.0239704	0.00256467	0.00470533	0.00725209	0.000281551	0.00184603	0.00137172	2.92e-05	0.00978039	0.000645344	0.00226928	0.00129997	0.0251501	0.00115407	0.0222175	0.00504882	0.0114294	0.00264814	0.510567
5201	PPM1M	0.0268351	0.0695308	0.146557	0.0707722	0.034353	0.0460003	0.0200444	0.0491859	0.000102432	0.00266104	0.00507295	0.0245397	0.00730381	0.0183408	0.00239993	6.23e-05	0.00412145	0.000611624	0.00281835	0.00435969	0.0178238	0.00815212	0.00307056	5.13e-06	0.0174219	0.000165075	0.00532886	0.00104936	0.41131
5202	WDR82	0.0330183	0.0525285	0.108495	1.41e-05	0.04051	0.00606236	0.0483909	0.0694519	0.0013265	0.0929115	0.0211903	0.00028323	0.00674735	7.07e-07	0.000770448	0.00341711	0.00121236	0.0209732	0.018157	0.0340759	2.33e-06	0.0279864	2.96e-05	0.00545777	0.000841746	0.00311943	0.000125343	0.000694895	0.402206
5203	GLYCTK	0.0487617	0.0111554	0.0316834	0.166062	0.00270869	0.134887	0.0161016	0.00293428	0.112795	0.0407606	0.00557604	0.078679	0.0127347	0.000705552	1.63e-05	0.00280376	0.00937721	0.00122035	0.00184585	0.000324745	0.00348505	0.00340604	0.0137016	0.000346321	0.00272271	0.0084105	0.00152513	0.00186882	0.2834
5204	GLYCTK-AS1	0.0153622	0.0318095	0.00247561	0.0232284	0.0569328	0.0610886	0.000381509	0.0371034	0.0371415	0.0479169	0.0240016	0.0359437	0.0476036	1.26e-06	0.0245539	0.00938269	3.99e-05	0.00123714	0.000548954	0.00272184	0.00230887	0.000564518	0.00739809	7.08e-05	0.000190528	0.00139951	0.0079413	0.00102835	0.519623
5205	DNAH1	0.398621	0.0391606	0.000730142	0.0960225	0.00979672	0.0905794	0.00440598	8.17e-05	0.0949692	0.000903822	0.00344056	0.0193694	0.0660475	0.00333754	0.0125408	0.0082111	0.00826258	3.12e-05	0.00857724	8.52e-05	0.00110782	0.00263413	0.00822795	0.00487832	0.00731241	0.00113293	0.00125274	0.00156751	0.106712
5206	AC092045-1	0.126756	0.00012415	0.13022	0.055532	0.00456993	5.15e-05	0.0108666	0.00509399	0.0141019	0.0713579	0.00368155	0.000428204	6.71e-05	0.0019226	0.0104769	3.18e-05	0.00187945	0.018096	0.0026405	0.00393578	0.00132067	9.85e-07	1.98e-05	0.0196971	2.79e-05	0.00063813	0.00012428	0.00512499	0.511212
5207	BAP1	0.270305	0.25528	0.0784404	0.0477353	0.00355142	0.0268727	0.103108	0.0400911	0.00406665	0.00227846	0.012641	0.0475991	0.00123322	0.0089511	0.000201898	0.00100185	0.000205371	9.51e-06	0.00875589	0.00198392	9.66e-05	0.00179623	0.000323242	0.000374324	0.000952571	2.2e-05	0.00584169	0.00511748	0.0711636
5208	PHF7	0.00143379	0.00345611	0.00195995	0.0191183	0.0484164	0.197793	0.000540936	0.0336131	0.00520041	4.95e-05	0.0617529	0.0083002	0.000899135	4.79e-05	0.0105921	0.0107942	0.023348	6.13e-07	0.00106028	0.00241998	0.0112458	0.0274342	0.00279634	0.0245593	0.0156189	0.000463538	0.00204577	0.00856258	0.476477
5209	SEMA3G	0.204741	0.184264	0.0125978	0.110197	0.00749534	0.0134731	0.0149828	0.0367807	0.0173952	0.000137625	0.00164641	0.167567	7.79e-05	0.00407748	0.00552046	0.0178534	4.38e-05	3.71e-05	0.0269491	0.000390774	0.003199	0.00620765	0.000353539	0.00210517	0.00303443	0.00189413	0.00256831	0.000330968	0.154078
5210	TNNC1	0.0870202	0.117346	0.0433978	0.000306741	0.0596713	0.00303749	0.00606495	0.000499757	1.27e-08	0.00326843	0.0183814	0.00127833	0.0139232	0.0131667	0.000454928	0.0226228	6.84e-06	0.0100761	0.0241343	0.0161315	0.0201008	0.000277776	0.000302446	0.000231369	0.00444157	0.000397212	0.0161123	0.000764609	0.516583
5211	NISCH	0.357008	0.00172897	0.0991376	0.0964782	0.0119148	0.0478627	0.0562955	0.140277	0.0105717	4.91e-05	0.00300582	0.0203858	4.45e-05	0.0219359	0.00500699	0.00105663	0.000442278	0.000242602	0.00100267	0.000338365	0.00666963	0.000725519	0.000303309	0.0025886	0.0013603	0.00349085	0.00170551	0.0030319	0.105339
5212	STAB1	0.0511127	0.106412	0.0311331	0.055097	0.345943	0.0319531	0.0683524	0.000351231	0.0017515	0.00312254	0.00118984	0.0568495	0.000242502	0.00740898	0.000284872	0.00515306	0.00360465	0.00169314	0.00138382	7.44e-05	0.00287298	3.47e-06	0.0120321	0.00198164	4.38e-05	0.00274202	0.0023574	2.33e-05	0.20483
5213	NT5DC2	0.0791305	0.0180618	0.102474	0.254345	0.0522212	0.00668033	0.0218665	0.0212982	0.00489136	0.00499954	0.00779807	0.0109353	0.00374989	0.0046719	0.00883224	0.00167654	0.00170878	0.000587965	0.0018308	0.000184662	2.55e-07	0.00982784	0.0101749	0.000904771	4.85e-05	0.0075269	0.000826802	0.0162365	0.346509
5214	SMIM4	0.0213629	0.00773222	0.150593	0.0157491	0.0629401	0.0307168	0.00708264	0.138873	0.00489751	0.14053	0.000828537	0.00174712	0.0139417	0.000313252	0.0402643	0.00705143	0.0263012	0.010007	0.00286081	0.0215971	0.000286307	0.001335	0.00276857	0.00124313	0.0211882	1.84e-07	0.000236589	0.0131942	0.254358
5215	PBRM1	0.257185	0.1883	0.165222	0.018594	0.0359641	0.0395106	0.0502499	0.0549046	0.000295243	0.0185952	0.00381149	0.00952092	0.0256822	0.00187115	0.000512661	0.000367073	0.00791102	0.0003513	0.000280956	0.00455099	0.00143244	0.000953242	0.00168171	3.95e-06	0.00381516	4.42e-05	0.00694158	0.00182564	0.099622
5216	RNU6-856P	0.0933341	0.0378698	0.0382902	0.0152611	0.0105994	0.00160603	0.0182885	0.0520583	0.000810269	0.0089067	0.000494484	0.00551612	0.000260467	0.0166403	0.0178812	0.0239559	0.00103222	0.0269418	0.00402575	0.00292816	0.0162154	0.0232413	0.00487144	0.00166191	0.0125977	0.0124047	0.0191564	0.0023991	0.530751
5217	RNU6ATAC16P	0.264733	0.0780752	0.0184862	0.00880112	0.00231181	0.000777689	0.000735994	0.000230861	0.0202337	0.00234882	0.0016703	0.0245407	0.0184425	0.00218352	0.00466333	0.00731175	0.012634	0.00119659	0.00399691	0.00573584	0.00234005	0.000613399	0.00063174	0.00174754	5.08e-06	0.00749415	0.0155537	0.00600877	0.486496
5218	GNL3	0.563226	0.082765	0.017031	0.0281296	0.00264081	0.02137	0.00501624	0.0334431	0.0182063	0.00743496	0.0162718	0.000522213	0.00825874	0.00292986	0.0111621	3.21e-05	0.00204192	5.91e-05	0.00297041	0.00831002	0.0067667	0.000376065	0.000604038	0.00211253	0.0013947	0.000361277	1.36e-05	0.00368449	0.152865
5219	SNORD19	0.046537	0.00796605	0.00585628	0.000395284	0.0370573	0.00307529	0.000285507	0.0808636	2.67e-05	0.0246474	0.054968	0.0111627	0.00741797	0.000679574	0.000291987	0.00205987	0.0343563	0.000497603	0.00103424	0.000931066	0.000671861	0.00790841	0.00320372	0.0252873	0.00497947	0.00588172	0.00414393	4.37e-05	0.62777
5220	SNORD19C	0.0121044	1.66e-05	0.0228048	0.000218977	0.00266972	0.0233757	0.000549097	0.0713581	0.00837432	1.99e-05	0.00590182	0.000966432	0.0279725	0.00572646	0.00403941	0.009185	0.00273902	8.67e-05	0.0211535	0.014193	0.00549007	0.0017182	0.00596108	0.00394283	0.00371716	0.0071409	0.0232594	0.0228136	0.692501
5221	SNORD69	0.00191343	0.0318197	0.00846601	0.0172917	0.0146886	0.0107812	0.00237665	0.00277688	0.0303705	6.15e-05	0.061915	0.0809045	4.75e-05	4.88e-06	0.00382359	0.00493958	0.0193488	0.00574367	0.000443853	0.0122018	0.0130417	0.00724159	0.000316028	0.00156208	0.00919298	0.0117611	0.000287399	0.00247946	0.644199
5222	GLT8D1	0.529859	0.0814985	0.00531495	0.0298616	0.016466	0.000554032	5.31e-05	0.0180204	0.00397024	0.0319072	0.0198301	0.0509534	0.00108608	0.0027766	0.00833063	4.33e-05	0.0142951	0.000326866	0.00748988	0.00473729	2.79e-05	0.000117242	2.15e-05	0.000114296	0.000238062	0.00155648	0.00234324	2.14e-05	0.168185
5223	SPCS1	0.342979	0.0933073	0.00555336	0.00439235	0.000156148	0.00558057	0.000556805	0.000123068	0.00116341	0.0628872	0.0144035	1.6e-08	9.31e-05	0.00199237	0.000103648	0.000251672	0.0168972	0.000353555	4.24e-07	0.00941148	0.00109715	0.00443476	0.0030278	8.65e-05	0.0135107	0.00265091	0.0031751	0.0192052	0.392606
5224	NEK4	0.104554	0.00591821	0.0350153	0.0188383	0.000271111	3.01e-05	0.0152169	0.182742	0.00225907	0.0709716	0.00901041	0.0150333	0.00282308	0.000411297	0.00128767	0.0265287	0.0133955	0.0288725	0.00150826	0.0435076	0.0110575	0.00603704	0.000356567	0.00181947	0.00367254	3.56e-05	0.000365206	0.0301329	0.368329
5225	AC104446-2	0.223004	0.15444	0.0414425	6.23e-05	0.0228621	0.00843732	2.88e-05	0.00554524	0.0222607	0.0523277	0.000379812	0.00716811	0.0141184	0.00416286	0.0589162	0.0212246	0.0112013	0.00940532	0.00226776	0.000550781	0.00767969	0.00397378	0.0164715	0.0135127	0.0043181	0.000137496	0.0288389	0.00451218	0.260749
5226	AC006254-2	0.122518	0.17212	0.0327165	3.82e-06	0.044633	0.0083324	0.00717648	0.00249884	0.0577327	0.0410157	0.00118415	0.00753991	0.00329525	0.0040239	0.0534757	0.00650356	0.0335426	0.00609318	0.00488494	0.0182155	0.00395798	0.00122097	0.000214702	0.0280216	0.00156346	0.0020271	0.000430536	2.84e-05	0.335029
5227	AC006254-3	0.206509	0.0946241	0.00238985	0.0187087	0.0225314	0.0414282	0.0138416	0.0138932	0.0572	0.0165273	0.000245385	0.0682967	0.00915092	0.000243537	0.0353798	0.0130943	1.87e-06	0.000417402	0.000200792	0.00684591	0.0013357	0.0194676	1.27e-09	1.87e-07	0.000114328	0.000717165	0.0129306	0.0105394	0.333365
5228	AC006254-1	0.013106	0.0865756	0.010268	0.109283	0.017593	0.0933703	0.0216413	0.000732924	0.0593952	0.000789406	0.0144824	0.0316285	0.0115876	0.0115912	0.00129667	0.00938801	0.00845313	0.00831267	0.00299029	0.00086751	0.00914633	0.00344008	0.0191831	0.015975	0.0397736	6.61e-05	9.74e-05	0.00318426	0.395782
5229	STIMATE	0.00104137	0.012406	0.00736665	0.107763	2.62e-05	0.0538103	0.0378596	0.0247536	0.0523137	0.00169695	0.00699804	0.0849657	0.00433124	3.51e-06	0.00355067	0.0190005	5.86e-06	0.00564829	0.00423132	0.000751381	0.00256937	0.00190871	3.39e-06	0.0450356	0.0101301	0.0288815	0.00350676	0.00656585	0.472875
5230	AC099667-1	0.0667187	0.00153582	0.0384497	0.0274101	0.02557	0.0637516	0.00375858	0.0120991	0.043885	0.0463589	0.00809604	0.000696622	0.0183835	0.00435122	6.98e-05	0.000200954	0.00538654	0.027559	0.00201255	0.0044534	0.00388379	0.00455233	0.000288709	2.05e-05	0.000213552	0.000132319	0.00598087	0.000526891	0.583654
5231	SFMBT1	0.0979576	0.0157475	0.0694106	0.00236391	0.115201	0.00049317	1.99e-05	0.0218962	0.0230159	0.00771424	0.00945935	0.0050984	0.00355308	0.0241533	0.000580362	0.00348641	0.0122223	0.000142471	0.0245831	0.00309504	0.00035796	0.00015887	0.00570555	0.00745565	0.0301426	0.0130409	0.00946007	0.000458353	0.493026
5232	AC096887-1	0.279951	0.00770209	0.0627383	0.00127772	0.0110843	0.0151952	0.0125119	0.00956638	0.00103611	0.0114334	0.0277981	5.85e-05	0.0107889	0.00127033	7.52e-05	0.0004012	0.000265974	0.0222877	0.00100813	0.00894293	0.0126148	0.000283681	0.0488375	4.43e-07	0.0113017	0.00798096	0.00207877	0.000377398	0.431132
5233	RFT1	0.353488	0.0114248	0.000841269	0.0398428	4.86e-05	0.0713316	0.00110879	0.0652176	0.000972675	0.000448762	0.00849209	0.00820282	0.00899621	0.0100557	0.0379271	0.0308783	0.00196122	0.000132105	0.000485226	0.00310096	0.0182128	0.00760282	0.0115643	0.000359105	0.000342003	0.00867707	0.00253945	0.000638162	0.295108
5234	PRKCD	0.0899792	0.0617119	0.0702267	0.147659	0.0243926	0.0255246	0.0222859	0.0586601	0.0140844	0.0341183	0.00120684	0.00533997	0.00229422	0.049476	0.0243388	0.000952602	0.000104141	0.00755682	0.0105227	0.000203972	0.0234742	0.00240184	0.0221129	0.00581121	0.000537763	0.000144328	0.00948553	0.00529559	0.280098
5235	TKT	0.121937	0.0679346	0.236652	0.0665279	0.145134	0.0449451	0.0455033	0.0581742	0.000606788	0.0188845	0.00133055	0.0387643	0.00194017	0.00863198	0.00393094	0.000868842	9.22e-06	0.00206621	0.00253257	0.00120255	0.000204772	0.000634177	0.00306521	0.00665715	2.01e-06	0.00298916	0.00170691	0.0190279	0.0981362
5236	DCP1A	0.6747	0.155822	0.0249864	0.00284737	0.00047449	0.00509838	0.000609406	0.00130711	0.000248878	0.00663613	0.00710974	8.32e-05	0.000307297	0.0066274	0.0176953	0.00198297	0.000322929	6.3e-07	0.0101739	0.000509506	0.000911735	0.000952203	0.000333446	0.000783309	0.00249064	0.000624767	0.000135747	0.000639462	0.0755856
5237	CACNA1D	0.602844	0.106193	0.0150288	0.00976296	0.00985202	0.0137798	0.0112583	0.0194772	0.0572175	0.000457851	0.00224933	0.00291164	0.0234974	0.000628837	0.0160584	0.00531527	0.00121854	0.000915974	0.00251027	0.000131001	0.000225433	0.00221968	0.00115511	0.00115426	0.00866653	0.000732686	1.66e-06	0.00160187	0.0829344
5238	SNORD38C	0.0178963	0.000491682	0.0552861	0.000425043	0.000367619	0.00569739	0.0224072	0.0249622	0.0223479	0.00198117	0.0406047	0.0023477	0.00576915	0.00479449	0.00343742	0.00827225	0.00203072	2.21e-05	0.000173849	0.0107577	0.0221478	0.0072591	0.0085817	0.00266908	0.000134919	0.0223459	0.00856412	0.00825148	0.689973
5239	SNORD63	0.32984	0.124204	0.00123619	0.00205726	0.0630624	0.000304	0.000763227	0.0538337	0.0495508	0.00685747	0.00593021	0.00273975	0.0238568	2.09e-06	0.000457914	1.11e-07	0.00209057	0.00238509	0.0125477	0.00014759	0.00104556	0.00706591	0.000361525	0.00452833	0.00153915	0.00226754	0.0041193	0.000743545	0.296461
5240	AC012467-1	0.435553	0.176397	0.0457839	0.00112272	0.0187086	9.51e-06	4.47e-05	0.00172195	0.0310136	0.000309794	0.00042123	0.0053642	0.0381593	0.000122288	0.00310539	0.01737	0.00151351	0.000239835	8.41e-05	0.002332	0.000102894	0.000737404	0.00456285	0.0114459	0.0127234	0.00037899	0.000771656	6.84e-05	0.189832
5241	CHDH	0.00159403	0.00289108	0.133571	0.0262825	0.0936576	0.155124	0.00898293	0.00483742	0.0134864	0.000370627	0.012483	0.00405915	0.0122907	0.00296599	0.010378	0.000658653	0.00571359	0.0117358	0.00230467	6.69e-05	0.00671273	0.00700495	0.00984948	0.0233921	0.0203538	0.00016489	8.38e-05	0.00110378	0.427881
5242	IL17RB	0.00828097	0.0726008	0.0126423	0.0907241	0.07122	6.54e-05	0.0223085	0.0132104	9.16e-05	0.0224774	0.0230316	0.0107688	1.6e-06	0.0101876	0.00547368	0.0105493	9.05e-06	0.0043522	0.00113989	0.0280839	1.14e-05	0.0049913	0.0200032	0.00418028	3.65e-05	0.000974619	2.36e-06	0.00165696	0.560924
5243	AC012467-2	0.305075	0.145451	0.0751586	0.00541696	0.0415599	0.0416563	0.00236876	0.0343242	0.000442068	0.00432248	0.00626764	3.87e-05	0.00618823	0.00390304	0.00104851	0.00148959	0.0124303	0.000335018	0.00116475	0.0145323	0.00496945	7.52e-06	0.00424924	0.000240157	0.000417447	0.00221959	5.68e-06	0.00517556	0.279542
5244	ACTR8	0.0465872	0.0129393	0.000210678	0.00307429	0.037473	0.00263025	0.000481253	0.103456	8.77e-05	0.00366043	0.0013873	0.0131513	3.48e-05	0.00607829	0.0215184	0.00688722	0.0353453	0.00133649	0.00178781	0.00101741	0.00142674	0.0180475	0.000259414	0.0100713	0.00293684	0.00229914	0.000115757	0.0216846	0.644014
5245	SELENOK	0.327801	0.0113345	0.0705687	0.218468	0.0205887	0.0222968	0.0408852	0.0115797	0.000790945	0.0144753	0.00010865	0.000382785	3.92e-05	0.025008	0.00774106	0.0018103	0.00100711	0.012899	0.00100619	0.0103067	0.00646494	2.58e-05	0.000388038	0.00229574	1.36e-06	8.43e-05	0.00462889	0.00181759	0.185196
5246	AC115282-1	0.0328638	0.0649401	0.00211247	0.0114513	0.048864	0.0105114	0.0496142	0.000419403	0.0507018	0.0375582	0.0236492	0.000228932	0.0421685	0.00886233	6.71e-05	0.010891	0.00596455	0.00916932	0.000985443	0.00411252	0.00316052	0.0328422	0.00416821	0.00091376	0.0143739	0.000680498	0.0106325	0.000953925	0.517139
5247	CACNA2D3	0.208777	0.113143	0.000479492	0.0261281	0.0033555	0.0120694	0.001312	0.134328	0.000726947	0.0791155	0.000292916	0.00398983	7.26e-07	0.00211953	0.00214851	0.000597869	0.0325031	0.00660386	0.0187637	0.0157983	8.06e-06	0.0017355	0.00156315	2.61e-06	0.0308425	0.000516635	0.000138011	0.0105582	0.292383
5248	CACNA2D3-AS1	0.570266	0.194076	0.0114603	0.000199566	0.012357	0.00440678	0.0056185	0.000607662	0.0498481	0.000300599	0.0061675	0.000118162	0.00919803	0.00384636	0.0211231	0.000867826	0.00019135	0.000100566	0.00215868	1.2e-05	0.00186284	0.00403815	0.00118011	3.74e-05	0.00454885	0.00172985	0.000799682	0.00201893	0.0908603
5249	LRTM1	0.579888	0.13053	0.0186027	0.0132733	0.00166505	0.0216813	0.0046174	0.000692394	0.0421929	0.00144191	0.000203146	0.000651921	0.0181849	0.00120656	0.0102565	0.00039436	0.000121921	0.000975867	0.00207668	0.00434084	0.0181742	0.0025174	6.01e-05	0.00490469	0.000415463	3.16e-05	0.000215483	0.00167832	0.119006
5250	WNT5A	0.00599257	0.0334806	0.112071	0.0912203	0.00149342	0.163266	0.00322489	0.028374	0.00696079	0.0180616	0.00031871	0.0163262	0.00310958	0.0150289	0.00235217	0.0138587	0.034745	0.00297894	6.69e-06	6.26e-05	0.0109426	0.00185473	0.000397614	0.0169327	0.00816893	0.00044819	6.57e-05	0.00373453	0.404522
5251	ERC2	0.0303865	0.0571433	0.00763673	0.020137	0.000459666	0.0121932	0.00718044	0.106222	0.0300786	0.232459	0.0408049	0.0063151	0.00628289	0.00634923	0.000114495	0.0110596	0.0242313	0.00301818	6.76e-05	0.0190548	0.00310564	0.0168026	0.00121946	5.3e-05	0.00217215	0.0152477	0.00212758	0.00718269	0.330894
5252	AC025572-1	0.507068	0.0856316	0.0225335	0.0301142	0.00684049	0.00331069	0.00748788	2.59e-06	0.04522	4.43e-05	3.84e-05	0.00312882	0.0321164	0.00931011	0.014313	0.00152943	0.00162221	0.0015503	0.00657355	0.00102224	0.0046124	0.00042149	0.00270646	0.00521972	0.000825639	0.000425197	0.00149354	0.000406329	0.204431
5253	ERC2-IT1	0.575486	0.0446041	0.00359682	0.000127196	0.0233272	0.0244513	0.00736067	0.00654112	0.106547	4.28e-06	0.000468447	0.00517726	0.019774	0.00135807	0.0183643	0.00400433	0.000495776	0.00839478	0.000346762	0.000378047	0.00163336	0.00503496	0.001173	0.00274299	0.00580301	0.000165947	0.000136188	0.000135387	0.132368
5254	MIR3938	0.348663	0.0973452	0.0797153	0.0014287	0.0455688	0.00473388	0.0100261	0.0183678	0.0454356	0.0410695	0.00400822	0.00451246	4.28e-05	0.00199995	0.0115792	0.000705073	0.0102897	9.56e-05	0.0115068	0.00346897	0.00435951	0.000349988	0.00355017	0.000685675	0.0051345	0.000632038	0.0020663	0.00195059	0.240709
5255	RN7SKP45	0.318564	0.107868	0.0132164	0.0114213	0.070122	0.000430024	0.0512038	0.00441129	0.0276271	0.00113196	0.00044761	0.000297945	0.0063029	0.011894	0.016829	0.00199714	0.00569496	0.00124229	0.00210156	0.000445953	0.00651897	0.00367739	0.00101063	0.0117416	0.000639424	2.25e-05	0.00874591	0.00404987	0.310344
5256	CCDC66	0.214784	0.156691	0.208894	0.0522416	0.00758372	0.0127596	0.0349046	0.0351175	0.000515488	0.0320222	0.0437791	0.000650886	0.00568165	0.00653292	0.000191882	0.013727	0.011709	0.00605647	0.00302075	0.0145409	0.00526975	0.00825918	0.00177036	6.6e-05	0.00344008	0.00125806	0.000229773	0.00289634	0.115406
5257	TASOR	0.000605761	0.107033	0.25598	0.250161	0.00756378	0.0687914	0.108749	0.00585199	0.00586895	0.000101877	0.0327359	0.00575602	0.0121905	0.0183388	0.0017826	0.00308751	0.00594764	0.000123477	7.01e-06	0.000199854	0.00451694	0.000114932	0.00519833	0.000283673	1.04e-05	0.00166158	0.00153229	0.000139277	0.0956661
5258	ARHGEF3	0.353521	0.0202221	0.0359963	1.21e-06	0.0892972	0.0752929	0.0334987	0.0710005	5.21e-09	0.0137887	0.0118737	0.00555343	0.0119319	0.00210033	0.000308256	0.00169381	0.0277403	0.0176533	0.007064	0.00357015	7.35e-06	0.00465472	0.000430228	0.00657437	0.00625966	0.00151331	0.00492884	0.000223554	0.1933
5259	IL17RD	0.0267608	0.00813959	0.00604917	0.00133542	0.0541571	0.0408089	0.0078596	0.00749447	0.00621677	0.000300966	0.0538967	0.022112	0.0308891	0.0022815	0.000215503	0.0803877	0.00536035	0.00483219	0.021887	4.44e-05	0.00838173	0.000237472	0.000408064	0.00145857	0.00030557	2.79e-05	8.81e-05	0.00549522	0.602568
5260	HESX1	0.0115152	0.0666254	0.0524334	0.0895603	0.0168298	1.6e-06	0.0102101	0.00369242	4.8e-07	0.0159041	0.01611	0.00326895	0.016402	0.0198225	0.000451756	0.00369186	0.000693647	4.34e-07	0.00234503	0.0107747	0.00143113	0.0177226	0.000270913	0.00190184	0.00350297	0.000228178	0.0146198	0.0101561	0.609833
5261	APPL1	0.112215	0.000148354	0.262945	0.154629	0.0613884	0.109054	0.0349493	0.0235112	0.0293349	0.00111682	0.0146705	0.0126154	0.021818	0.0170455	0.0038711	0.000729712	0.0116381	0.000472624	0.00363817	0.000218631	0.013809	0.000129112	0.00501406	0.00846362	0.00080546	0.00341533	3.7e-05	0.000861659	0.0914548
5262	ASB14	0.351179	0.152957	0.0897665	0.0643325	0.0001758	0.0208484	0.0171893	0.00446074	0.0101045	0.00162564	0.00338964	0.000121143	0.00316843	2.61e-05	0.00142444	0.00236123	0.00194979	0.000115464	0.0271006	0.00137815	9.68e-05	0.00404713	0.0020924	0.000119283	0.0106933	0.000313011	4.56e-06	0.00107047	0.227888
5263	RNU6-483P	0.0183733	0.0014418	0.0134305	0.075024	0.0176011	0.00221729	0.006693	0.0197344	0.00384716	0.000341133	0.0076129	0.0202034	0.00350935	0.00947237	0.00479743	0.00103392	0.000135167	0.0102123	0.000770995	0.00629805	0.03436	0.00244232	0.00898474	0.023915	0.0173393	0.00840481	0.00104473	0.0128205	0.667939
5264	AC092418-2	0.0561156	0.0248033	0.0452238	0.00447293	0.0203312	0.00111553	0.00707647	0.000679977	0.0176929	0.000213275	0.0154308	0.00572398	0.0298306	0.00158303	0.0146093	6.35e-05	0.0258071	0.000979673	0.0115235	0.00253132	0.00801372	0.00064118	0.0566938	0.00199666	3.8e-05	0.00671516	0.00519139	0.0156916	0.619211
5265	PDE12	0.310551	0.109888	0.133055	0.031171	0.115932	0.00404453	0.00145105	0.00421661	7.33e-05	0.0753222	0.00634812	0.0167668	6.81e-05	0.00404024	0.00490351	0.00167081	0.0012176	0.00332322	0.000972152	0.0111303	0.00234398	0.00838049	0.00324846	0.00190795	0.00487069	0.00154364	5.08e-06	5.69e-06	0.141548
5266	ARF4	0.22533	0.00690701	0.0551407	2.53e-05	0.00904646	7.2e-05	0.0290001	0.000124353	0.00676738	0.0108036	0.0299139	0.000700703	9.71e-05	0.00150774	5.61e-05	1.62e-07	3.2e-05	0.0161431	0.015115	0.00182285	0.00625081	0.00214702	0.0242309	0.000279078	8.16e-06	0.000551815	0.00750196	0.0244248	0.525999
5267	DENND6A	0.0363778	0.181505	0.228892	0.149037	0.0428533	0.0240187	0.022474	0.0125903	0.0028621	0.112276	0.0185159	0.000139972	3.35e-05	0.0376208	0.00340233	8.25e-05	7.85e-07	0.00232083	0.00163668	0.00855519	0.000646438	0.0012711	0.00216493	0.00299674	4.05e-07	2.65e-05	0.0021886	0.00100158	0.10451
5268	DENND6A-AS1	0.199169	0.0537503	0.0322747	0.0023864	0.000477376	0.00952481	3.14e-05	0.0755985	0.00569474	0.000995992	0.015261	0.0217964	0.013606	1.98e-05	0.0633057	0.0154894	0.00507028	0.0149971	0.00036532	6.09e-05	0.00373085	0.000390982	0.00664675	0.0110181	0.00459242	0.00271005	0.00115033	9.17e-05	0.439794
5269	SLMAP	0.00181346	0.0143752	0.238719	0.10758	0.0335421	0.0740561	0.0106122	0.134692	0.00806911	0.0419192	0.0845999	0.00115174	0.0486789	0.00555926	0.002442	0.00764185	0.0193049	0.00300998	0.000279337	0.00657399	0.0098415	0.00138761	0.00465345	7.49e-06	0.000264346	0.00056106	0.00138213	0.000303488	0.13698
5270	PDHA1P1	0.412121	0.148399	0.0227221	0.000254923	0.00571126	0.00282548	0.00130311	0.0242915	0.0248358	0.00115066	0.000927321	0.000223886	0.00121603	0.00232668	0.0364042	0.0350189	0.00942415	0.00120447	0.00494805	0.000206856	0.000899605	0.00896872	0.00552673	0.00174697	0.0178267	0.000357934	1.2e-05	0.000737855	0.228408
5271	FLNB	0.35078	0.120719	0.0133396	0.0484815	0.0388187	0.0356246	0.00281494	0.0396028	0.0176173	0.0255116	0.00185893	0.0821483	0.0159609	0.00775601	0.019904	0.0029284	0.00298641	0.000102855	0.000221818	0.0143215	0.00194005	0.000731415	9.24e-05	0.00323406	0.0010473	0.00650836	0.000298324	2.35e-05	0.144626
5272	FLNB-AS1	0.379749	0.0764974	0.00619679	0.00322864	0.00856079	0.00403554	0.00619338	0.00319558	0.0645204	0.0119734	2.26e-08	0.0417259	0.0134595	0.0015345	0.0132084	0.00152647	0.000509941	0.00629586	0.00241622	0.00140967	1.17e-05	0.00144953	0.00196285	0.00411663	0.00269705	0.000557645	0.0043355	0.000863208	0.337768
5273	ABHD6	0.424473	0.0566233	0.101788	0.0126066	0.0160755	0.00355792	0.023646	0.0545223	0.000718002	0.0010025	0.00213662	0.0374104	0.00244218	0.00648815	4.2e-05	0.00906987	0.00887227	0.00186641	0.00487944	0.000166016	0.0010939	0.0026881	0.00106756	0.0019734	0.000298778	3.07e-05	0.000198162	0.000176286	0.224087
5274	RPP14	0.00105852	2.38e-08	0.00806396	0.0645151	0.116697	0.0241035	0.00322205	0.0336671	0.0367859	0.197095	0.00549671	0.00102184	0.0406688	0.00487943	0.00036354	0.000713528	2.17e-08	0.0144379	0.00314155	0.0165477	0.00710467	0.0117496	0.00043808	0.00664131	0.00161199	0.000412448	0.00128864	0.000974747	0.397299
5275	AC098479-1	0.101245	0.0816483	0.024928	0.000181708	0.0123188	0.0230784	0.00122541	0.00377732	0.010988	0.0470451	0.0133228	0.00397642	0.000149941	9.76e-06	0.00123444	0.0284309	0.00343408	0.00707498	0.0519425	0.0190897	0.0219219	0.00141712	0.000531871	0.0230059	0.00544505	0.00159167	0.00215476	0.00490378	0.503927
5276	PXK	0.0706887	0.211215	0.0157109	0.00418751	0.0489374	0.00257457	0.402179	2.45e-05	0.00144306	0.0188733	0.00135933	0.00108011	0.00230031	3.4e-05	0.00246654	0.00425693	0.00703415	0.00340966	0.00309511	0.00152008	0.00220094	0.000314288	0.00423355	0.00211773	0.00244508	1.23e-05	0.00080648	3.44e-07	0.185479
5277	AC135507-2	0.0962966	0.116792	0.0174262	0.00201286	0.00789922	0.00816688	0.0563464	0.00128769	0.046375	0.0299961	0.00490226	0.0230589	0.00674694	0.00305015	0.047531	0.0308748	0.0001	0.00187776	0.00382862	0.000639627	0.000214526	0.00898983	0.0034379	0.0115703	0.00535581	0.000504219	0.00174535	5.28e-06	0.462968
5278	PDHB	0.670513	0.126705	0.00208948	0.0181466	0.0119021	0.0187269	0.00501034	0.0083477	0.000604185	0.0151264	0.000637399	0.00353233	0.00039543	0.00146174	0.00533078	0.00161656	0.00269761	6.81e-05	0.0103345	0.00317453	0.00142	0.00172966	0.000277171	0.000152841	0.00131409	8.31e-08	1.13e-05	0.000789954	0.087885
5279	AC135507-1	0.000596298	0.143653	0.0538164	0.0343266	0.0520012	0.000427667	0.148665	0.000212299	0.0288276	0.0625347	0.00294042	0.00172836	0.00425226	0.00602195	0.00434879	7.6e-06	0.00759866	0.00198906	0.0170471	0.00345669	0.000290041	0.00194008	0.0204953	0.00278215	0.000514117	2.47e-05	1.52e-07	0.00279271	0.396709
5280	AC116036-2	0.0367141	0.00211598	0.00206454	0.00110019	0.00956133	0.0268153	0.00721389	2.06e-06	0.00192254	0.000778345	0.00651066	0.0333279	0.0619975	0.0025797	0.000428698	0.0177079	0.000126557	0.000372519	0.0241925	0.00365515	0.0130597	0.00350901	0.00475475	0.00267578	0.000774156	0.000467051	0.00525366	0.000290458	0.730028
5281	KCTD6	0.000290482	0.0136487	0.213945	0.0676287	0.0269159	0.0440123	0.0151154	0.0595743	0.00748283	0.00088587	0.00333268	0.0104629	0.00698841	0.0126108	0.00536021	0.00609824	0.000873711	0.0107128	0.00125212	0.00622631	0.00533481	1.47e-05	0.0029756	1.49e-05	0.00114122	0.00157241	2.84e-07	0.000835055	0.474694
5282	ACOX2	0.0310645	0.0341935	0.0893942	0.0359598	0.00404576	0.0801736	0.0335748	0.00842535	0.0253171	0.00985151	0.0319272	0.0517218	0.0457359	0.000818226	0.000387021	0.00450789	0.00365449	0.00143575	0.0277481	0.00382071	1.18e-05	0.00239209	0.0100452	0.022536	0.000104364	0.000869085	0.000725117	0.000807524	0.438752
5283	FAM107A	0.256582	0.019116	0.000393223	0.0182933	0.147689	0.00999372	0.000218237	0.011035	0.000372264	0.0752059	0.000725412	0.0142335	0.00147122	0.00115789	0.000287369	0.00405842	0.00363625	0.00357726	0.000807053	0.0351978	0.00577942	0.00279311	0.00557955	0.000204459	0.000593736	0.000939912	0.00143419	0.00114873	0.377476
5284	AC119424-1	0.0313788	0.025397	0.0120908	0.0239296	0.0802269	0.0469457	0.0171224	0.0254535	0.0750967	0.0031318	0.0126641	4.02e-05	0.000657544	0.0056232	0.000671789	0.0103467	0.00825257	0.0135509	0.00272345	0.0208446	0.00600381	0.00622245	0.000480543	0.000346627	0.00143955	6.52e-05	0.0119833	0.0113759	0.545934
5285	FAM3D-AS1	0.00928703	0.00373663	0.0084175	0.0317178	0.119561	0.0133775	0.022422	0.00322401	0.00285583	0.0476126	0.0147607	0.00099813	0.00172816	0.00656474	0.0200283	0.000565672	0.00347718	0.00151448	0.00235031	0.0127109	0.0288669	9.46e-05	0.00338946	0.00204197	0.000933882	0.00549068	0.00386096	0.00733309	0.621078
5286	C3orf67	0.385649	0.00883784	0.0744756	0.00439236	0.0392471	0.00427486	0.00449736	0.0220419	0.0127889	0.00444547	0.00732117	0.000680501	0.00926753	0.00164857	0.00627383	0.000151711	0.0142993	0.00181642	0.0028926	1.82e-05	5.44e-05	0.00650374	0.00151395	0.000222377	0.00431856	0.0165679	0.00420474	0.0018882	0.359706
5287	C3orf67-AS1	0.115583	0.0652666	0.0416694	0.0270832	0.0156156	0.0221533	9.22e-05	2.28e-05	0.0201258	0.0280404	0.0431663	0.00586052	9.6e-07	0.0160198	0.00588849	0.00487496	5.73e-05	0.00104488	2.1e-05	0.0210032	0.0197843	0.00860263	0.00617881	0.000599189	0.000402668	0.00685894	0.0221944	0.00685699	0.494932
5288	FHIT	0.313176	0.122899	1.39e-06	0.0315133	0.026276	0.0256783	0.0231533	0.101379	0.0162188	0.0304126	0.00428554	1.51e-05	0.00745822	0.000392605	0.027031	0.0134787	0.0224718	0.00352268	0.000232836	5.16e-05	0.0033654	0.0128807	0.00114553	0.000512717	0.000160739	0.00177922	0.00594959	0.000490965	0.204067
5289	AC093418-1	0.0754757	0.0477202	0.0411812	0.00807926	0.0211903	0.0332472	0.00304232	0.0227775	3.48e-05	0.038734	0.0189816	0.0518848	2.35e-06	0.000327521	0.00271166	0.00480193	0.000117566	0.00205402	0.00442254	0.000461321	0.00543187	0.00110489	0.00298182	3.71e-05	0.000249514	0.00598611	0.0141124	0.00983049	0.583018
5290	PPIAP70	0.0950741	0.0139957	0.00251888	3.38e-05	0.000555568	0.00308622	0.0363111	0.0179433	0.00716441	0.00721269	0.0107932	0.0023954	0.0102383	0.00665973	0.00144596	0.000284415	0.000667075	0.0208574	0.00046051	7.06e-05	0.00837276	0.000398732	0.0548729	0.00511132	0.00231015	0.0257016	0.000567764	0.00420283	0.660693
5291	AC104164-1	0.173561	0.0603057	0.00590361	7.48e-05	0.00135519	0.00787559	6.52e-07	0.0376884	0.0178193	0.000307134	0.000172093	0.000923843	0.0282065	0.00144821	0.000866085	0.0168259	0.00126294	8.76e-07	0.00135873	0.0016805	0.00232284	0.000518077	0.00299598	0.00294099	4.43e-06	0.00103525	0.0203172	0.00282967	0.609399
5292	PPIAP71	0.0973153	0.0299151	0.00794566	0.00899281	0.00246842	0.0220939	0.0013655	0.0019015	0.0290751	0.0293822	0.0121468	0.00967023	0.000468363	0.00777838	0.00971082	0.0112014	0.000445258	6.48e-05	4.71e-05	0.00037942	0.0157773	0.0170126	0.0123247	0.00205815	0.00530162	0.00702794	0.00207881	0.00445423	0.651597
5293	PTPRG	0.184871	0.000890167	0.203213	0.0434819	0.263923	0.00307715	0.0275341	0.00602715	0.0154969	0.00459289	0.0656764	0.000317653	0.00390354	0.00843688	0.000551807	0.00355759	0.000496561	0.0022894	0.00283453	0.006076	1.99e-05	0.00376287	0.000346543	0.000361746	0.000107824	3.26e-05	0.000175551	0.00490529	0.14304
5294	RPL10AP6	0.12327	0.00047117	0.0231902	0.0548501	0.109456	0.0294386	0.00329523	0.104323	0.0233228	0.000130887	0.0451497	0.000831302	0.00340628	0.00781206	0.0137849	0.00386642	0.0013139	0.00888954	0.0202416	0.0110891	0.000540553	0.000415349	0.00318114	0.00575439	0.0010563	0.000601059	0.0080322	5.16e-07	0.392286
5295	RNU2-10P	0.240933	0.0666648	0.0270655	0.00629156	0.0484164	0.00112136	0.00700266	0.00950973	0.0140538	0.0208531	0.00304897	0.00945502	0.050185	0.0120467	0.0362925	7.9e-05	0.0032052	0.00601387	0.0068141	0.0173908	0.00222967	0.000827029	0.000946065	0.0023661	0.00389984	0.00228178	0.0015214	0.00844102	0.391044
5296	AC104849-1	0.20362	0.0139042	0.00823964	0.00262544	0.0468978	8.28e-05	0.00194097	0.00213953	0.0539868	0.00161518	0.00674126	0.00793694	0.00944855	0.00244134	0.00387696	0.00285385	0.00278812	0.00047494	0.000179827	0.0350807	0.00310035	0.00408091	0.0137442	0.014789	0.0010309	0.00811187	0.00684333	0.000151307	0.541273
5297	PTPRG-AS1	0.338585	0.142666	0.16648	0.0531897	0.113402	5.93e-08	0.000657452	0.00126137	0.0201849	0.00448003	0.0023478	4.98e-05	0.000661003	0.0133426	0.0121867	4.84e-06	0.00233729	0.00674357	0.000162895	2.64e-05	0.00259975	0.000771547	0.000263158	0.00216847	0.00617583	9.26e-05	0.00101572	0.00335837	0.104786
5298	C3orf14	0.427848	0.011402	0.117142	0.0418119	0.0639793	0.0626775	0.016913	0.00543165	0.0129473	0.00145256	2.48e-05	0.0241505	0.00363225	0.00993462	0.0121522	0.000459779	0.0011711	0.00109896	0.00494543	0.00206962	0.0355602	0.000265795	1.85e-05	0.00197777	0.00140237	0.00383749	0.00218049	7.41e-06	0.133506
5299	FEZF2	5.72e-05	0.050829	0.202017	0.156878	0.00564305	0.0681087	0.0380626	0.0752236	0.000199372	0.0301443	0.0330488	0.00654462	0.000415149	0.0158527	0.000720731	0.0160172	3.11e-05	0.0239024	0.00255958	0.00474463	0.0060361	0.0112182	0.0138706	0.00228656	0.000953347	0.00412938	0.00202687	0.00786998	0.220609
5300	CADPS	0.504675	0.0469625	0.00290679	0.112294	0.0502568	0.000142833	0.0181847	0.0157774	0.000127823	0.0025954	0.0282336	0.0017436	0.00462647	0.0182326	0.0100763	0.000486202	1.06e-05	3.55e-05	6.99e-06	1e-06	0.00214557	0.000147739	5.53e-07	0.00639696	0.00111353	0.00150783	0.000262238	9.49e-05	0.170954
5301	AC012519-1	0.311709	0.0512406	0.00271609	0.00873122	0.00104567	0.00508019	0.030792	0.0208115	0.0455607	0.00782298	0.00667241	0.00139559	0.00527526	0.000691684	0.0296882	0.015396	8.67e-06	0.0161058	0.0320539	0.00360421	0.00490458	0.0172653	0.0160187	0.00115979	0.0029799	4.06e-05	0.00296416	0.010803	0.347462
5302	RN7SL863P	0.28812	0.0578	0.00422382	0.000181429	0.0623396	0.00636504	8.83e-05	0.0111957	0.0070736	1.3e-06	0.0120387	0.0213639	0.0227607	0.000227259	0.0361402	0.00812046	1.75e-05	0.0013027	0.0006806	0.000387026	0.00565485	0.0182687	1.04e-05	0.0141013	0.00990357	0.0177633	0.000210318	9.31e-05	0.393567
5303	RNU6-139P	0.208081	0.115395	0.129737	0.00247525	0.0785991	0.00887351	0.00180262	0.00664001	0.0299626	0.0081925	0.00500126	0.0178661	0.00896621	0.0094986	0.012855	0.00161693	0.000286632	0.0169845	0.0141536	0.000609419	0.000301021	0.00122048	0.00113857	0.00789104	0.0040381	0.0106152	0.0001462	0.000845366	0.296207
5304	SYNPR	0.298555	0.033706	0.0823861	0.0539393	0.00166115	0.03961	0.0161159	0.014344	0.0146353	0.0252786	0.000202604	0.0431246	0.0314081	0.0138476	0.0160165	0.0105942	0.000207858	9.1e-07	0.00800002	0.00176599	0.00322031	0.00440629	0.0118268	0.00459392	9.7e-05	4.13e-06	0.00202022	0.000305015	0.268126
5305	SYNPR-AS1	0.221796	0.1622	0.0422693	0.0282978	0.0135973	0.0138875	0.00788998	0.0124385	0.0331907	0.00022196	0.000771921	0.000467591	0.0136162	0.0158753	0.00693192	1.24e-05	0.00175866	0.00371691	0.000338217	0.000135348	2.44e-06	3.32e-05	0.0015581	0.00132344	0.0016629	0.00381762	0.00152115	0.00293333	0.407734
5306	AC104162-1	0.437645	0.136467	0.0393827	0.0126059	0.055208	0.013745	0.000174394	0.00123166	0.0201508	0.00435267	0.00593993	1.37e-06	0.00174665	0.00369903	0.000212253	0.00578769	0.00230073	0.00604982	0.000174339	4.33e-05	0.0172708	5.84e-05	0.00335312	0.00028991	0.00228562	0.00261361	0.00177381	0.0162072	0.209229
5307	C3orf49	0.488716	0.150156	0.123984	0.00339179	0.0517195	0.00961082	0.00276246	0.00123223	0.000323868	5.47e-06	0.004016	0.00202496	0.00480987	0.000541283	0.00725488	0.00186338	8.61e-08	1.91e-06	0.00354397	0.000377806	3.3e-06	0.00302228	0.00759386	0.000155375	0.00280168	1.9e-07	2.91e-05	0.000397913	0.129659
5308	THOC7	0.353706	0.0460157	0.122587	0.0058239	0.00244421	0.0203799	0.017735	0.00926587	0.0139448	0.084074	0.0143693	0.00634517	0.00185138	0.00101797	0.0222029	5.11e-05	0.00240355	0.00188581	0.00537136	0.00698981	0.0107181	0.000551901	0.00110978	0.0203406	0.00136716	0.00612646	6.78e-06	1.87e-05	0.221296
5309	THOC7-AS1	0.267861	0.103511	0.0539619	0.00144661	0.0407488	0.0021586	0.0197302	0.0156735	0.0819453	0.00251494	0.00421523	0.00300688	3.12e-05	0.00144457	0.00337787	0.00294098	0.000436387	0.0319522	0.000241214	0.00308574	0.0125703	3.52e-05	0.0127695	0.00309542	0.000607433	0.000124579	0.00077676	0.00555232	0.324184
5310	AC104162-2	0.229765	0.0907676	0.0772147	8.94e-06	0.131402	0.0140395	0.00960371	0.00519515	0.0960236	0.0854702	0.00013075	0.000868069	0.0040895	0.0144117	0.025332	0.0131481	0.00043189	0.00225941	0.00581846	0.00523256	0.0066734	0.00109327	0.00280597	0.000625733	0.0011048	0.00613417	8.23e-05	0.000959203	0.169309
5311	ATXN7	0.484781	0.171109	0.0421914	0.00171405	0.015534	0.019205	0.0124958	0.000511339	0.0341563	0.00681798	0.000905244	0.00378329	0.0415184	0.000411622	0.0140309	0.00677482	0.00201278	0.000848533	0.00381746	0.00181072	0.00686574	0.00364897	0.000426095	4.57e-05	0.00742226	6.75e-05	2e-05	0.00243155	0.114642
5312	SCAANT1	0.0110059	0.0185857	0.000123447	0.000136171	0.0451152	0.00459513	0.0216555	0.082419	0.0685928	0.0536737	0.00264583	0.0193615	0.0144347	9.96e-06	0.000184997	0.0123524	0.000641737	0.0314948	0.00636863	0.000326702	0.0331207	0.00186123	0.00491618	0.00445694	0.000332691	0.010465	0.000219576	0.0412315	0.509672
5313	PSMD6-AS2	0.416857	0.119627	0.0415456	0.000654946	0.0705582	0.00581895	6.53e-05	0.0209734	0.0141619	0.00131147	0.0028495	0.00262502	0.00143517	0.0101085	0.0166165	5.11e-06	2.7e-06	0.00720609	0.000120892	0.00851895	8.81e-07	0.00430824	2.19e-05	0.00088878	0.00109289	0.000105145	0.00620867	0.00120565	0.245106
5314	AC012557-1	0.305887	0.186433	0.103465	0.0432131	0.00997672	0.00026414	0.0134671	0.00874332	0.0056536	0.0101919	0.000399818	0.00329348	0.000560053	0.0115395	0.000340544	9.73e-06	0.00229891	0.00289643	0.00264373	0.0171887	0.000235303	0.000417158	0.000639527	5.89e-05	4.18e-05	0.00197017	0.00129152	0.00207934	0.264801
5315	PSMD6	0.320265	0.0150513	0.00350788	0.153935	5.54e-05	0.0712777	0.0120096	0.0170984	0.00934582	0.00118503	0.00700841	0.00148081	0.0100004	0.0092493	0.0407968	7.01e-05	0.0311565	0.000172229	0.00104871	0.00454598	0.0100628	0.00101356	0.00686424	0.0040137	0.0125085	0.00121688	0.00263904	0.00413575	0.248285
5316	AC012557-2	0.133104	0.102521	0.0953576	0.0247728	0.0207026	0.000326874	0.00181106	0.00555878	0.00649927	0.00995777	0.0157083	0.000330481	0.00762577	0.0111221	3.5e-05	0.00181892	0.000855538	0.0134042	0.000156318	0.00828288	0.0108256	3.17e-05	0.000848886	0.00536591	0.00558383	0.00394953	0.00287046	0.00835347	0.50222
5317	PRICKLE2	0.476587	0.000726283	0.000137477	0.0249937	0.0658967	0.000117429	0.0237441	0.00789367	0.000741706	0.0284096	0.0157168	0.000762499	0.00563714	0.0222775	0.00355653	0.00123149	0.00403876	0.0014055	0.0117558	0.00356262	0.000589163	1.62e-05	1.81e-05	0.000789938	0.0104516	0.00508188	0.00157642	0.00095178	0.281333
5318	PRICKLE2-AS2	0.338978	0.165419	0.0327248	0.00611487	0.0509997	0.0224528	0.00104191	0.000914246	0.0664663	0.000364993	1.68e-05	0.0155762	0.012391	0.00341447	0.00441757	0.00301558	7.46e-05	0.000223806	0.0155467	0.00335548	0.00903434	0.0039743	0.000393747	6.32e-06	0.00125447	0.000306347	0.000950549	0.00417753	0.236393
5319	PRDX3P4	0.565453	0.138432	0.014136	0.000368481	0.0283501	6.79e-05	0.00386017	0.00712288	0.0410885	6.17e-05	0.00207446	0.000895449	0.00451886	4.17e-06	0.0215694	0.00037861	0.000265182	0.000196723	0.0125765	0.000652465	0.000353921	0.00229071	0.000402152	0.000181643	0.00354277	0.00240948	0.00026461	8.06e-05	0.148401
5320	PRICKLE2-AS3	0.410237	0.138395	0.0514893	0.00776148	0.0691839	0.0239146	0.0485547	0.00605123	0.067123	0.00259798	0.000641717	0.00675169	0.00585582	0.000169273	0.0248354	0.0130624	0.000674655	0.00158208	3.36e-05	0.000364069	0.00378231	0.00995589	0.000280258	5.48e-05	0.00340094	0.00680171	0.000454044	0.000134369	0.0958571
5321	ADAMTS9	0.216667	0.00517557	0.06033	0.0210665	0.26943	1.15e-05	0.00164291	0.00430309	0.00266574	0.00584434	0.02729	0.00880466	0.00257707	5.79e-05	0.000404458	0.00508659	5.57e-05	0.00185169	0.0212316	6.51e-05	0.00167851	0.00559229	1.31e-07	0.000291089	0.00130064	0.00376088	0.000373703	0.00162439	0.330818
5322	ADAMTS9-AS1	0.270548	0.125305	0.0614314	0.0532458	0.0182252	0.000865206	0.000183329	0.00794537	1.98e-05	0.00410003	0.0162652	0.0197077	0.0268018	6.71e-06	0.00307267	0.00282262	0.00279066	0.000190903	0.00102851	0.00148614	0.0017591	0.00218132	0.00321587	0.00817208	0.00262294	8.82e-05	0.00167634	5.11e-05	0.364191
5323	ADAMTS9-AS2	0.407247	0.046955	0.0442096	0.00788162	0.00163902	0.0024397	0.0130624	0.0165027	0.000283468	0.0416973	0.0232382	0.000141538	0.0235316	0.00876002	0.0201628	0.00119489	0.000792568	0.00728386	0.00302647	0.019103	0.00135077	0.00064197	0.00452707	0.000399403	0.00337654	0.00349418	0.000613791	1.1e-05	0.296432
5324	MAGI1	0.474591	0.010598	0.000622175	0.0586949	0.0066888	8.18e-07	0.00787742	0.114869	0.00107328	0.107927	0.00149024	0.000266618	0.000399301	0.0165352	0.0054546	0.00171702	0.00627918	0.00494674	1.91e-06	0.00737023	0.000190272	0.000709402	0.00258392	0.00425469	0.00269313	0.000305841	0.00420812	0.00529346	0.152358
5325	AC121493-1	0.137555	0.0542779	0.0100604	0.0012958	0.0347002	0.0206848	0.0117152	0.0581932	0.0366434	0.0360352	0.016084	0.00179964	0.0188254	0.0076467	0.00052657	0.00484118	0.000199342	0.000141452	0.000234735	0.00143993	0.00491878	0.00268306	0.00187767	3.47e-05	0.0127905	0.00011669	0.00579689	0.0135144	0.505367
5326	RPL17P17	0.428047	0.168092	0.0382251	0.000634901	0.0180769	0.00114666	0.00142836	0.0248563	0.0425053	0.00515501	0.000118819	0.0064206	0.00567189	0.00180775	0.0095315	0.00475265	0.00875835	0.000911809	0.00398947	0.0033744	4.82e-05	0.00332733	0.000497111	0.000675024	0.00848294	2.07e-06	0.00829338	7.25e-05	0.205096
5327	MAGI1-IT1	0.522192	0.0823069	0.0354119	0.0012138	0.0414691	0.0094585	0.000367656	0.0170094	0.0775358	0.0127372	0.00142551	0.00835667	0.00452706	0.000273212	0.0309882	0.00485483	0.000351388	8.82e-05	0.00973512	0.00699049	0.00139776	0.0122798	0.000281903	0.000360953	2.09e-05	0.00102058	0.000528619	0.000969071	0.115847
5328	MAGI1-AS1	0.475627	0.0821106	0.0279308	0.000110991	0.00347797	0.00598656	0.000169982	0.00281163	0.0528165	0.000160248	0.0170661	6.15e-07	0.000863904	0.00102068	0.0129455	0.00356777	0.00195741	0.00895626	0.0221181	4.42e-05	0.00804439	0.0085349	2.4e-06	0.000247735	0.00156734	0.000405961	0.00305676	0.00122333	0.257175
5329	Y_RNA-34	0.125377	0.055104	0.0355206	0.00296985	0.0724379	0.00503249	5.05e-06	0.00133852	0.00895123	0.0237014	0.00794594	0.00505593	0.0604642	0.000322095	0.0446529	0.0838653	0.011259	0.0229502	0.00192482	0.000307248	9.12e-06	9.47e-05	3.7e-05	7.68e-06	2.13e-05	0.0032797	0.00849803	0.00277439	0.416092
5330	AC106827-1	0.217634	0.0320855	0.0112353	0.0127017	0.00637099	0.0330354	0.0406497	0.00554523	0.103854	6.94e-07	0.00352546	0.0022546	0.00751076	0.0226563	0.00299628	0.0209096	0.0196017	0.0289788	0.000434741	0.000413939	0.000747985	0.000537112	0.0111874	0.00132931	0.00103153	0.00141945	0.000381004	0.00547208	0.4055
5331	SLC25A26	0.377889	0.0832607	0.00296451	0.0122623	0.0676835	0.00528264	0.0177775	0.0940381	0.0211888	7.14e-06	0.0130949	1.31e-07	0.0036463	0.00096888	2.35e-05	0.00028417	0.0053289	0.0202808	1.65e-05	0.000696278	0.000436354	0.00877378	0.00619008	0.000768749	0.00832929	0.00315288	0.00549594	5.45e-05	0.240103
5332	LRIG1	0.00185752	0.00529032	0.0175007	0.00364985	0.162651	0.0869033	0.0352377	0.00241693	0.000898722	0.00202598	0.0178833	0.00118627	0.0414013	4.43e-05	0.00020906	0.00032458	0.0169238	0.000486858	0.0102443	0.00274535	0.00118701	0.0324274	4.48e-05	0.00666268	0.0229958	0.00479479	0.00634833	0.00832512	0.507333
5333	AC098969-2	0.020279	7.64e-06	0.0451304	4.63e-05	0.00209345	0.0118738	0.0239345	0.00666709	0.0182017	0.00097873	0.0284144	0.000149053	0.00956632	0.00163522	0.00059685	0.0108757	0.0401087	0.00984971	0.00204104	0.00204395	0.00216822	0.0120276	0.0120243	0.0235973	0.00116543	0.00569838	0.00565074	0.014219	0.688956
5334	KBTBD8	0.134072	0.00319327	0.0821806	0.287768	0.0391076	0.10853	0.00975885	0.00133714	0.0182087	0.0261819	0.000289558	0.00517838	0.00795128	0.015136	0.0186089	0.00866938	0.0120549	0.00600568	0.000399373	0.00135006	0.000872116	0.000465869	0.00346563	0.000346463	7.96e-05	0.0112775	0.00728105	0.0032596	0.186971
5335	SUCLG2	0.0712125	0.000127533	0.00700683	0.454411	0.0281535	0.0177333	0.0390042	0.0420507	2.62e-05	3.65e-05	0.00381148	0.000982979	0.00290897	0.0378122	0.000566664	0.00705093	0.00315552	0.000428971	0.00142437	0.00256805	0.00423539	0.0206455	0.00382409	7.72e-07	0.00439205	0.000241583	0.00774918	0.00740983	0.231029
5336	NDUFB4P1	8.56e-05	0.0198001	0.000510489	0.00102266	8.1e-05	0.00878441	0.0218649	0.0147476	0.051276	0.000277694	0.0201159	0.0064153	0.00307173	0.0167013	0.00642102	0.00776648	0.0267142	0.0106768	0.00125017	0.00489649	0.032615	0.00242821	0.00233204	0.0221423	0.00423939	0.00810735	0.0207033	0.0371837	0.647769
5337	SUCLG2-AS1	0.00673606	0.0622364	0.0109679	0.017366	0.0189465	0.00092433	0.106793	0.00899965	0.0171743	0.044149	0.00370611	0.000583264	0.00791348	0.0200379	9.41e-07	0.0020248	0.000530637	0.00555712	2.83e-05	0.0298719	0.0144342	0.000664678	0.014141	0.000906648	2.71e-05	0.000512086	0.0295795	0.00714512	0.568042
5338	TAFA1	0.280103	0.2935	0.0223625	0.00789241	0.110025	0.0187984	0.0186206	0.00222972	8.97e-06	0.0175646	0.000490539	0.00176471	3.46e-05	2.76e-05	0.000908109	0.00495957	0.000131142	0.00266681	0.00921912	0.00789607	0.00182785	0.000149643	0.000746555	0.000108629	0.00475607	0.000835696	0.00681791	1.06e-06	0.185552
5339	COPS8P2	0.247428	0.0111725	0.0501273	6.85e-05	0.00161191	0.000119154	0.000233434	0.104611	0.0245681	0.169894	0.00322326	0.00310788	0.0168924	0.00264832	7.2e-05	0.0187349	0.0112791	0.0261593	0.000757937	0.014588	0.00275896	0.0172999	0.00166136	0.00280471	0.0164285	0.00138521	0.000579809	0.021249	0.228536
5340	AC107626-1	0.438376	0.12017	0.039684	0.00211194	0.0784303	2.28e-05	0.0125986	0.000695655	0.0407623	0.0153212	0.00204734	0.00080085	0.00167956	0.00277759	0.00827754	0.00172586	0.00188124	0.0144162	0.00123987	0.00265158	0.00110939	0.00059041	0.00217124	0.00109318	0.0013153	0.000930174	0.0012174	0.000146265	0.205756
5341	PSMC1P1	0.113013	0.0131541	0.0230601	0.0204101	0.00450455	0.00942921	0.00197464	0.00135006	0.00487788	0.00195209	0.104108	0.00166332	0.0151219	0.00220379	0.00439244	0.0392088	0.00504134	0.0153773	0.000126794	0.0211345	9.28e-06	0.0019669	0.00637864	0.000816667	0.023441	0.000923276	0.00358098	0.00465992	0.556119
5342	TAFA4	0.283929	0.0311032	0.0596899	0.0345184	1.61e-05	0.0163631	0.116325	0.00528549	0.000850402	0.0340479	0.0197772	0.00359346	1.58e-05	0.00614037	0.00521274	0.00268454	0.00128912	0.00659826	0.0044513	0.00476663	0.0110011	6.39e-05	0.000527204	0.00192203	0.00188116	0.00549177	0.008039	0.00206791	0.332347
5343	EOGT	0.0521808	5.05e-05	0.259289	0.0398961	0.0354993	0.000148511	0.0155214	0.0273226	0.000123354	8.75e-05	0.00239481	0.129685	0.00353201	0.021226	0.01078	0.0113166	0.0004972	0.000307408	0.00617342	0.00530774	4.16e-05	0.000207543	0.000707998	0.0286796	0.00178874	0.00230424	0.00522064	0.00170619	0.338005
5344	AC109587-1	0.141027	0.106818	0.314544	0.0382356	0.0432984	0.00610867	8.72e-07	0.0522837	0.000401815	0.00576955	0.000309623	0.00529049	0.000284025	0.0240839	0.000295141	0.00552603	0.0065684	0.00340257	0.000440113	0.000385192	0.000194338	0.000144553	0.00128135	0.000419727	0.00289965	0.0108255	9.3e-06	0.00771409	0.221439
5345	TMF1	0.0791518	0.107326	0.317612	0.111584	0.0660426	0.0667408	0.031248	0.0170996	0.00504376	0.00883491	1.58e-05	0.0108041	0.00956767	0.0116567	0.00333286	0.00159122	0.00172966	0.00053799	0.0072621	0.00564191	0.00588942	0.00361864	0.00340941	0.0013763	4.48e-05	0.00110989	0.00373342	0.000285943	0.117708
5346	MIR3136	0.0178916	0.0237178	0.0325289	0.00069517	0.0133625	0.000972179	0.00491052	0.000186826	0.00112979	0.103435	0.00122167	0.0132751	0.0207719	0.00148329	0.0598803	0.034827	0.000448001	0.0225887	0.00298627	0.00133701	0.007916	0.000961863	7.99e-05	0.00876765	0.000839615	0.0232381	0.0537114	0.00239532	0.544441
5347	UBA3	0.387019	0.00468172	0.113484	0.142037	0.0133423	0.067877	0.0381184	0.0240613	0.00432298	0.00335244	0.0285882	0.000248882	0.0284397	0.0189421	0.0180671	0.00368764	0.012659	0.00157554	0.00077258	0.000734195	0.00820444	0.00162011	0.00656031	0.00340776	0.00210544	7.07e-05	0.00194088	0.00207521	0.0620033
5348	ARL6IP5	0.0244206	0.00155823	0.0874631	0.0883275	0.0144294	0.0955576	0.07403	0.052182	0.0274435	0.0511311	4.19e-05	0.00256382	0.0180711	0.0149416	0.00147149	0.00694981	1.68e-05	1.9e-07	0.000206023	0.00736501	0.000352287	0.0218003	0.00336121	0.00713583	0.00593488	0.000391027	0.0046361	0.0252589	0.362958
5349	LMOD3	0.0571929	0.00697872	0.0176002	0.0714605	0.0816184	0.000569618	0.00236063	0.131582	0.00108058	0.0178816	0.000364065	0.0121472	0.0186308	0.00023532	0.0678006	0.0001641	0.0016583	0.0396203	0.000944445	0.00403685	0.000972783	0.00509832	2.7e-05	5.51e-06	0.000512286	0.000519899	2.41e-07	1.47e-05	0.458923
5350	FRMD4B	0.0771382	0.16573	0.0154414	0.00720699	0.105246	1.68e-05	0.513595	0.00250324	0.00154397	0.0264753	0.000126782	0.000113759	0.000794959	0.000889154	0.000194042	0.00030135	0.000826119	1.7e-05	0.00722109	0.00421843	0.00136405	0.000263243	0.000372898	0.00148194	0.000273078	0.000654833	0.00212157	5.92e-10	0.0638683
5351	MITF	0.0626861	0.0835137	0.0534479	0.0353513	0.0397205	0.0648791	0.296869	0.0061164	0.0103668	0.00489761	0.00417575	0.00111886	1.9e-05	0.000113164	0.000506184	0.00541521	0.00549311	0.00278208	0.00017557	0.000101685	0.00208136	0.00167631	0.0127771	1.92e-06	0.0042774	4.44e-05	0.00110648	0.00320787	0.297078
5352	RN7SL418P	0.0409159	0.113017	0.00380317	0.00952791	0.000169174	0.011412	0.000536109	0.000511966	0.0538995	0.0196563	0.00899377	0.00514805	7.48e-05	0.00250802	0.000143516	0.00335518	0.010869	0.000463737	0.0131286	0.00766127	0.000725309	0.0063861	0.0166503	0.00034359	0.0100446	4.07e-05	0.00754913	0.0226617	0.629804
5353	FOXP1	0.51718	0.101745	0.133312	0.0131242	0.0893196	0.00403806	0.000157314	0.00236058	0.0192826	0.00395536	0.00262124	0.000263915	0.00413205	0.00454891	0.00676094	0.00128676	0.000579118	0.00540647	0.0025308	0.0025175	8.65e-05	0.00110684	0.00104642	5.81e-11	0.0011158	0.000634917	0.000494833	0.000732551	0.07966
5354	FOXP1-AS1	0.452991	0.0392545	0.0578483	0.0081376	0.00024163	0.016786	0.00194837	3.51e-05	0.0443815	0.000527774	0.00163793	0.0278282	0.00193667	0.0141367	0.00334157	0.00974335	3.07e-05	0.0218922	0.00059271	0.00147763	0.000388023	0.000493978	0.00221024	0.0032875	4.4e-05	0.000515325	0.0145893	0.016931	0.256771
5355	MIR1284	0.319027	0.121692	0.0231608	0.00655424	0.00719021	0.00342616	3.18e-05	0.0144152	0.0792873	0.0067421	0.00964735	3.17e-05	1.46e-08	0.00537672	0.0191341	0.000895304	6.11e-07	0.000485829	0.00316434	0.00903184	0.0016526	0.00696102	2.54e-05	0.000237347	0.00139259	0.00475822	0.00132785	7.62e-06	0.354342
5356	FOXP1-IT1	0.496624	0.19467	0.0717046	0.0211056	0.0505526	2.17e-05	0.00292786	0.00570061	0.0267924	0.000774897	0.00120499	0.000118847	0.00158326	0.0117119	0.01875	0.001955	0.0012013	0.000709733	0.00090669	0.00144928	0.000344556	3.02e-05	0.000118014	0.00038429	0.000313751	0.00251167	0.0050918	0.000559973	0.0801802
5357	AC097634-3	0.0980806	0.00351982	0.00656505	0.000272256	0.0032404	0.00173979	0.0080887	0.000331239	0.0626887	0.000165974	0.0065352	0.000264992	0.000373522	0.000215085	0.00793241	0.000407339	0.0169779	6.48e-07	5.76e-05	0.00499468	0.000477524	0.00176728	0.000404398	1.34e-05	0.000310914	0.0127729	0.0118025	0.030665	0.719334
5358	AC097634-1	0.281553	0.0985875	0.105263	0.0250753	0.0315733	0.00108494	0.000470093	0.0285667	0.0253324	0.00103514	0.0150602	0.0151978	0.0033297	0.00642761	0.0149739	0.0149116	0.00288569	0.0207206	0.000927535	0.000897326	0.000380878	0.0346403	0.00172236	0.00314532	0.00021205	0.00276229	0.0105807	0.000130379	0.252552
5359	EIF4E3	0.132298	0.120516	0.279735	0.0531253	0.114965	0.0555059	0.016563	3.6e-06	1.81e-07	0.0175098	0.000803247	0.0196249	0.00484558	0.00247977	0.000404422	0.00627378	0.000358827	0.00330722	0.00117073	0.00219055	0.00727561	0.00220692	4.48e-05	0.000159073	4.01e-05	0.000773642	0.000321057	0.00735489	0.150143
5360	GPR27	0.229254	0.0458935	0.00380944	0.00452337	0.00279219	0.0670734	0.0649752	0.000123415	0.00225369	0.100516	0.145161	0.00676875	0.00699602	0.00103527	4.05e-06	0.00162189	0.0494452	6.59e-05	0.00072116	0.0279522	0.0105238	0.0019779	3.36e-05	0.00117522	0.0120414	0.00392642	0.00714445	0.00210508	0.200086
5361	RYBP	0.033262	0.0140006	0.167303	0.190328	0.0708042	0.0935902	0.112604	0.0322314	6.14e-05	0.000102059	0.0114427	0.0257045	0.0587683	0.0123639	0.00228108	0.00125584	0.0183099	0.00852809	0.00078532	0.00170694	0.00184839	4.3e-05	0.000112777	0.000660822	1.32e-05	0.000440732	0.00165969	0.000545219	0.139243
5362	SHQ1	0.221372	0.025396	0.0421545	0.0803677	0.00683855	0.030687	0.0745658	0.0437197	0.0256786	0.00066422	0.0133514	2.06e-06	0.0106084	0.00355047	0.00162315	0.00220718	0.00134086	0.00932054	0.00528931	6.43e-05	0.0327939	0.0168424	0.00240559	0.000940802	0.000400635	0.0179378	0.00843195	0.00153618	0.319909
5363	GXYLT2	0.376606	0.158948	0.0469606	0.0224986	0.000990958	0.000172397	0.085341	3.39e-05	0.000209626	0.00667766	0.00224327	0.000139878	0.0112108	0.00467393	0.00477388	0.00471054	0.0110572	0.00388475	0.00131262	2.31e-07	4.07e-05	2.84e-10	0.000146451	0.000813752	0.000108216	0.000704134	0.00683003	0.000510202	0.2484
5364	PPP4R2	0.0778982	0.00304022	0.214922	0.241635	0.0250158	0.114857	0.0243915	0.00797529	0.0222297	0.0361654	0.0269878	0.0127856	0.020907	0.0466604	0.0011976	0.00108877	0.0147086	2.92e-06	0.00118194	0.00298803	0.00488734	0.000269007	0.00720068	0.00125263	2.82e-06	0.00243677	1.5e-05	0.000638257	0.0866586
5365	EBLN2	0.378786	0.127095	0.061869	0.0151507	0.00289835	0.00188707	0.000558173	9.53e-05	0.0290412	0.000150845	0.00884103	0.00715387	0.000403012	0.0151075	0.0309349	0.000756784	0.00167028	0.0130245	0.00435774	0.00559164	0.000135359	0.00487198	0.020228	8.54e-05	0.00317967	0.000173365	0.00111274	0.000225181	0.264616
5366	PDZRN3	0.0661161	0.0733112	0.0170362	0.114562	0.00124919	0.0328471	0.0601508	0.0890813	0.0124428	0.0555501	0.00925989	0.0284244	4.69e-06	0.0217148	5.49e-05	0.0280227	0.00671413	0.015589	0.000163043	0.00838252	0.00256933	0.00382551	0.00557346	0.000862466	0.00280986	0.00248664	0.00264048	0.0146958	0.32386
5367	RNU7-119P	0.0867615	0.00155169	0.0788433	0.00176135	0.0259954	0.00415315	6.44e-05	0.00245822	0.000224467	0.00499621	0.0134713	0.0108723	0.0157938	0.00251327	0.00182912	0.00786582	0.0640087	0.000452254	0.000355797	0.0069503	0.0072426	0.00102775	0.00431487	0.000344718	0.00746585	0.00293968	0.0277789	6.08e-05	0.617902
5368	AC117489-1	1.39e-05	0.0517473	0.00679724	0.00868855	0.0225854	0.0246772	1.75e-05	0.0757082	0.00234943	0.000161929	0.00243708	0.0173231	0.00155167	0.0340243	0.000358255	1.32e-05	0.00202544	0.00648281	0.00220453	0.00334668	0.000411612	0.0153088	0.00232036	3.93e-06	0.00776553	0.00578124	0.00932352	0.00228336	0.694288
5369	CNTN3	0.500864	0.0578215	0.146447	0.0143936	0.0948716	0.00627722	0.00534516	0.0141631	0.00475102	0.000120205	0.000888222	0.00695399	0.00839206	0.000896966	0.00317878	0.000451497	2.31e-07	0.000225103	3.7e-05	0.000203402	5.62e-05	5.96e-05	0.000449999	0.000863514	0.00173396	0.000900587	6.8e-05	7.55e-06	0.129579
5370	HNRNPA3P6	0.172285	0.00812819	0.0129841	0.0598547	0.0309044	0.0507692	0.000688678	0.00882747	0.00311024	0.0738942	0.0073315	0.00631507	0.00893368	0.00885499	0.00420714	2.08e-05	0.00524622	0.0140535	0.00556155	0.00672743	0.00590223	0.0047553	0.0148393	0.00102445	0.0131934	0.00634393	0.00541513	0.0222283	0.4376
5371	AC139453-2	2.1e-05	0.0002546	0.0188912	0.024136	0.0309765	0.0302374	0.0107623	1.68e-06	0.00259186	0.00619762	0.000458551	0.0649785	0.000206755	0.00338526	0.00101348	0.00420625	0.0395465	0.0281272	0.00613006	0.0179441	0.0116491	0.00873281	0.00331214	0.0034173	0.00407826	9.19e-05	0.00665302	0.0167528	0.655246
5372	LSP1P2	0.00528512	0.000297643	0.000354769	0.00816094	0.0172315	0.00628545	0.000708876	0.00109293	0.000112172	0.0134462	0.000618963	0.0308915	0.0498941	0.0103534	0.0192245	3.86e-05	0.00147031	0.016106	0.00154624	0.0161495	8.14e-06	0.00519797	0.0258269	0.00393541	8.77e-06	0.0108891	4.1e-05	0.00911212	0.745712
5373	AC139453-1	0.0351703	0.00157933	3.67e-05	0.0555462	0.000595731	0.00497718	0.0198684	0.000986099	0.00207593	0.015101	0.00289367	0.0142815	0.000987628	0.0462264	0.00439545	0.00168145	0.00119329	3.21e-05	0.000318157	0.00500523	9.26e-05	0.000246495	0.00284437	0.00360967	0.0262753	0.0154785	0.0114514	2.1e-08	0.72705
5374	ALG1L6P	0.255818	0.00903746	0.0050873	0.0296194	0.000174944	0.0650542	0.0118735	0.00132157	0.00887319	0.00142271	0.0019701	0.00622281	0.0124913	0.0340665	0.00665843	0.00446916	0.00644586	0.00221462	0.000122009	0.000774937	0.0228085	3.25e-05	0.0102765	2.29e-05	0.00157746	0.0053608	0.0236108	0.0199737	0.452619
5375	FAM86DP	0.00477851	0.0482087	0.0742644	0.051248	0.0108849	0.0610494	0.0416692	0.0227376	0.00240683	6.85e-05	0.00427519	0.0388114	0.000152212	0.0357269	0.00113459	0.0114916	0.0396792	0.00313683	0.0169987	0.00780904	0.0210992	0.000246511	0.014453	0.000521272	0.00182319	0.00226979	0.00493716	0.0171473	0.460971
5376	LINC02018	0.234286	0.0244395	0.0112729	0.000314432	0.0515747	0.0414644	0.00434937	0.00634437	0.0751951	0.0325936	0.0359498	0.00990377	0.00859824	0.00187472	0.0350766	0.019481	0.0169005	0.00256353	0.00131909	0.00137494	0.0053345	0.018314	0.00235491	0.00109754	0.000154316	0.00113592	0.0154337	0.0306821	0.310616
5377	ENPP7P2	0.00634858	0.00163866	0.00449721	0.00164747	0.00430055	0.0143403	0.000383026	0.0017911	0.00853311	0.0193847	0.00816542	0.0282791	0.000566144	0.0436221	0.0473721	0.00221807	0.0100853	0.00364264	0.0150197	0.00954233	0.000932526	0.00578091	0.00522249	0.00149096	0.0311277	0.00285507	0.0012445	0.0180021	0.701966
5378	AC133041-1	0.0678084	0.00082169	0.0205865	0.00265823	0.00031298	0.0126484	0.0185748	0.00231342	0.00650211	0.0455594	0.0209611	0.00730547	0.019893	0.000467479	0.00333034	0.0166642	0.000120589	0.000129353	0.0102648	0.00272463	0.046485	0.0257034	0.00228493	0.00335203	0.0159287	0.00146179	0.014357	0.00676889	0.624011
5379	UNC93B3	0.0559984	0.0138251	5.5e-05	0.0252864	0.0360685	0.0406826	0.0165497	2.66e-05	0.000898477	0.00856979	0.0244932	0.00142292	0.00052848	0.00912641	0.0121524	0.00709967	0.000452929	0.0136642	0.0322156	0.00754417	0.00952699	0.0337699	0.00484757	0.000712911	0.00921786	3.7e-09	4.92e-05	0.00486532	0.63035
5380	RPL23AP49	0.15965	0.0127542	0.0466286	0.0489668	0.000315283	0.0093869	0.00279631	0.000218494	1.04e-05	0.0509724	0.000301776	0.00822856	0.0175506	0.0322862	0.000107431	0.000956913	0.0154634	0.00883534	2.3e-05	0.0363827	0.00119864	0.0103219	0.0142871	0.00172552	0.00118436	0.000527552	0.000541521	0.0217974	0.496581
5381	CLUHP10	0.282965	0.0157728	0.00126128	0.0179015	0.00908399	0.0445134	0.00493094	0.00947357	0.0532604	0.000513435	1.68e-05	0.0212449	0.0414078	0.0018047	0.000417151	0.0135637	0.00567521	0.00468305	0.000293783	0.00165627	0.000558966	0.0264962	0.00330327	0.00510918	0.00625578	0.00161243	0.000662077	0.000114811	0.425447
5382	AGGF1P3	0.394668	0.0548846	0.0622929	0.0187797	3.84e-06	0.00122754	0.0148332	0.0109493	0.00844622	0.00148939	0.0673032	0.0177634	0.0121768	0.0105505	0.0134696	0.0168956	0.000444974	0.000371408	0.00256524	0.000255862	1.53e-05	0.000853852	0.01409	0.00339075	0.000869322	2.61e-05	0.000273277	4.45e-06	0.271106
5383	RARRES2P1	0.00294862	0.063397	0.0910802	0.0141258	0.0247599	0.000141775	0.0198237	0.000147651	0.000404569	0.00901291	0.0170176	0.00467819	0.033524	0.00474334	0.00202652	0.000104919	0.00722722	0.00704859	0.00362845	0.00795021	0.000550182	0.00452619	0.0332611	0.00115953	0.0024354	0.00932308	0.00011066	5.42e-06	0.634837
5384	LINC00960	0.478869	0.0851452	0.0833108	0.000216952	0.0133165	0.000348727	0.00444841	0.00322643	0.0637684	6.32e-05	0.000819794	0.00163727	0.0188206	0.00554331	0.00567586	0.000458779	0.00477779	1.05e-05	0.0019606	0.00480771	0.00204199	0.00293614	0.00150252	0.000940362	0.00855974	0.00513015	0.00973378	0.000131641	0.191798
5385	ZNF717	0.326799	0.143097	0.132482	0.0136271	0.0425307	0.00180084	0.0135132	0.00191196	0.00336476	7.71e-05	0.0167333	0.000187209	6.55e-05	0.00545746	0.000930647	1.99e-07	0.0031521	0.00224799	0.00110066	0.00173745	0.000667732	0.0137326	0.0035407	0.00251073	0.0141252	0.00123515	0.000621492	0.00224627	0.250504
5386	ROBO2	0.00748812	0.14395	0.0447896	0.0285924	0.0703459	0.0219076	0.000967065	0.077139	2.14e-06	0.150874	0.0279842	0.00639745	0.00107309	0.00796445	0.000581394	0.0031504	0.0203328	1.94e-05	0.033368	0.011844	6.2e-05	0.000281986	0.0111359	0.0109242	0.000717793	0.00671782	8.71e-05	0.00510993	0.306193
5387	Y_RNA-35	0.392602	0.041399	0.0973306	0.00561692	0.0270724	0.0121924	0.00824997	0.0235176	1.74e-05	0.00925195	0.000708646	0.0132718	4.58e-05	0.000846753	0.000215192	0.0033355	0.00606579	0.00188616	0.00518859	9.47e-05	1.8e-05	0.00369347	0.00353191	0.00138003	0.000794222	0.00378592	0.00304335	0.000241259	0.334603
5388	AC026877-1	0.444122	0.0347819	0.0240002	0.00410749	0.0434348	0.00441368	0.00391691	0.0263415	0.0686501	0.0206601	0.00597687	0.00600669	0.0161866	0.000260715	0.0319844	0.000198098	0.00010621	0.000646811	0.00480902	0.00545076	0.00305456	0.00986486	0.00608601	1.11e-05	0.0001088	0.0024433	0.000469728	0.00590466	0.226002
5389	AC133040-1	0.0626592	0.0254253	0.164526	0.0387136	0.101447	0.0175712	0.0117193	0.0119832	0.00976822	0.00923564	0.000402274	0.00309733	0.00455669	0.00201986	0.00336465	0.00126786	0.000204063	0.00106204	0.00114533	0.00993929	0.000103992	1.39e-07	0.00124957	0.00893003	0.00130584	0.000371864	0.000479171	0.000448909	0.507002
5390	ROBO1	0.326241	0.000581888	0.0253834	0.00970152	0.000170947	4.88e-08	0.029728	0.0962994	0.000332781	0.213471	0.0251919	0.0038238	0.00278043	0.0204752	0.0056069	0.000163887	0.0219803	0.00115664	0.00539572	0.0020308	8.22e-05	0.000205917	0.00261438	0.00150788	0.000137275	0.000316391	0.000219546	0.000330514	0.20407
5391	AC055731-1	0.164667	0.0164474	0.0491357	0.00635184	0.0332779	0.00828757	0.00467089	0.00179262	0.00116669	0.00506968	0.000173505	0.0267214	0.010176	0.00328303	0.0479457	0.00217461	0.0244723	0.044647	0.000536822	5.8e-06	0.00013648	0.0294822	0.000120181	1.51e-05	4.79e-05	0.00235857	0.00208761	0.000338632	0.51441
5392	RN7SL751P	0.115476	0.0704343	0.0735506	0.00303942	0.0299521	0.00248774	0.00442231	0.00121846	0.00322241	0.00720222	0.000500832	0.00855472	0.00377857	0.000583894	0.00351707	0.000604701	0.00376343	0.00170695	0.000983316	0.00032023	0.0222629	0.0131244	0.0085568	0.00734993	0.00396854	0.0331394	0.00204672	0.00365575	0.570576
5393	AC117461-1	0.00562013	0.0369466	0.0877258	0.0546401	0.0539354	0.0144493	0.00978597	0.0135267	0.00151315	0.0255948	0.00164	0.000635732	0.000892568	0.0107075	0.0248719	0.00177958	0.000147436	0.0212682	0.0157041	0.00453271	2.88e-06	0.00886458	0.00298037	0.00557783	0.038987	0.0196488	0.0385032	0.0090255	0.490492
5394	GBE1	0.160762	0.00935979	0.122306	0.113653	0.000622404	0.0520945	0.0383622	0.000271593	0.0262684	0.00825813	0.00435412	0.000501996	0.00268177	0.0233376	0.0324501	0.00777834	0.00428994	1.16e-06	0.000535784	0.00418579	0.00322484	0.00442029	0.00012259	0.0205495	0.0036005	0.00854219	8.61e-05	4.26e-05	0.347337
5395	AC017015-2	0.0147684	0.00357975	0.0515933	0.00136716	0.00227593	0.00709099	0.00547215	0.0114716	1.03e-05	1.22e-06	0.0413873	0.0121303	0.0389549	0.0282338	0.0103391	0.000216279	9.07e-05	0.00104446	4.9e-05	0.000264588	0.00255155	0.0201069	0.00136568	1.08e-06	0.00178694	8.61e-05	0.0165763	0.00555943	0.721625
5396	CYP51A1P1	0.343636	0.00101048	0.0476939	0.00990576	2.55e-05	1.09e-06	0.0283886	0.00547642	0.00512795	0.0116679	0.00362533	0.00534109	0.00254082	0.00352685	0.0293238	0.000207947	0.00623032	0.0134477	0.0157816	0.00047858	0.00227326	0.000693136	0.000180901	0.000931986	0.00225473	0.00823389	0.0173856	0.00138791	0.433222
5397	AC023503-1	0.00203286	5.49e-10	0.000329541	0.00514471	0.00324535	0.0180643	0.000152791	0.0404174	0.0102792	0.000242883	8.46e-05	0.00832059	0.000195643	0.00489403	0.00068145	0.0497011	0.00152511	0.00294147	0.00015198	0.0310433	0.0111803	0.015815	0.000762737	0.0478818	0.00111748	0.0112632	0.000625393	0.0260294	0.705876
5398	CADM2	0.102942	0.0466815	0.339966	0.064495	0.117562	0.0571318	0.00802531	0.0294099	0.020858	0.00115168	0.0151569	0.0470556	0.017106	0.00186123	0.00779548	0.00132252	0.00350746	0.0010187	0.00248185	0.000456054	0.00782745	0.00481678	0.000146725	0.00631874	0.00121925	0.00144182	0.000220941	0.00459237	0.087431
5399	MIR5688	0.16511	0.0839811	0.108038	0.0105416	0.060996	0.00373719	0.00715446	0.0317167	0.0161131	0.144283	0.000974208	9.29e-05	0.00101708	0.010155	0.00354395	0.00439778	0.0335547	0.00318498	0.00568893	0.019065	0.000508896	0.00496762	0.0144054	6.06e-06	0.000213577	0.00583731	0.000342371	0.0128502	0.247522
5400	CADM2-AS2	0.405886	0.133885	0.0506058	0.00428671	0.150653	0.0115434	0.000205553	0.00330456	0.0351322	0.00936393	0.000527336	0.00493272	0.000306304	9.66e-05	0.0203987	0.00529174	0.000982065	0.000152498	2.07e-05	0.00875359	0.00410342	6.2e-05	0.00176714	0.00392393	0.00655664	5.52e-06	0.000227921	0.000449762	0.136575
5401	CADM2-AS1	0.465406	0.180685	0.102549	0.0200145	0.0851076	3.74e-06	6.95e-05	0.000362816	0.0152507	0.00152997	0.00417449	0.000465645	0.000185491	0.00637067	0.00409538	0.0031967	0.00131938	0.00187349	0.000224183	0.000245445	0.000376106	0.00756882	3.46e-05	0.000549743	0.00180484	0.00193969	0.00113625	0.00323428	0.0902263
5402	THAP12P2	0.59589	0.144198	0.0710581	0.000279333	0.038454	0.012207	0.00157348	5.01e-05	0.0217871	0.000774877	0.00714287	6.29e-05	0.00731618	2.68e-05	0.0249799	0.00196961	0.00160492	1.71e-06	0.00042163	0.00457685	0.00114083	0.00195036	0.000280121	0.00279856	0.0002072	0.000267549	0.00145534	1.26e-05	0.0575122
5403	AC107204-1	0.400893	0.162889	0.0307463	0.00138049	0.0597024	0.00661836	0.00424181	0.00227866	0.0321101	0.0318645	0.00161969	2.03e-05	0.00437424	0.00993286	0.030867	0.00185616	0.00441571	0.00565931	0.0003049	0.00124129	0.0106857	0.000523389	0.00162498	0.00467461	0.00287268	0.00100257	0.00532819	0.00233435	0.177937
5404	CHMP2B	0.167755	0.000175951	0.190427	0.18145	0.0176193	0.0792629	0.085577	0.0456006	0.0127706	0.00141262	6.95e-05	0.0104893	0.0055307	0.027473	0.00929137	0.000733054	0.0102644	3.32e-05	0.0175333	0.000503268	0.0132459	0.00769256	0.000297301	0.00961487	0.00250541	0.00501191	3.42e-05	0.000441912	0.0971838
5405	POU1F1	0.00948532	0.000635058	0.0844236	0.0108145	0.000143783	0.0334204	0.00549513	0.0291086	0.00785965	0.00115752	0.00097926	0.00109146	0.0743049	0.0353709	0.00146907	0.0192735	0.00110565	0.00403936	0.00167512	0.0060762	0.00554899	0.00733521	0.00253733	0.00210581	0.00763256	0.00398438	0.0115708	0.0164088	0.614947
5406	AC108749-1	0.0135849	0.0415548	0.131396	0.00119618	0.0150299	0.0964256	0.0169881	0.0100428	0.000872752	1.31e-05	0.000969359	0.000981645	0.043516	0.0330081	0.000722061	0.00195764	0.00199484	0.03243	0.0166942	0.00187719	0.0153495	0.00100996	0.000200338	8.66e-05	0.00315214	0.00448134	0.00464646	5.13e-05	0.509767
5407	HTR1F	0.352146	0.0600575	0.112376	0.00541669	0.0823701	0.0407974	0.000145324	0.0566783	4.11e-05	0.00489446	0.0127918	0.00350821	0.0178604	0.00135494	1.57e-06	4.07e-06	0.000541228	0.00815518	0.00157849	0.000611684	0.0109977	0.000252682	0.000347825	0.00235726	0.0113792	0.00132978	0.00974553	0.00228641	0.199974
5408	CGGBP1	0.218828	0.111457	0.139146	0.109343	0.0392269	0.0600173	0.0158244	0.0168633	3.8e-05	0.000609359	0.00749483	0.0217573	0.0281082	0.0132016	0.00138288	0.0116124	0.0101446	0.00453475	0.000337795	0.000702819	0.00719524	0.000474427	0.00206742	0.000940708	8.15e-05	2.52e-05	0.00143761	7.8e-05	0.17707
5409	ZNF654	0.0006286	0.0899619	0.339247	0.202276	0.0484307	0.0742229	0.033037	0.00460552	0.0238259	0.00386995	0.000180204	0.0197747	0.0146888	0.0234231	0.0067662	0.000125769	0.00224468	3.41e-05	4.04e-07	0.000842244	0.011842	0.00030352	0.0064756	0.000265458	0.000987998	0.00243175	0.00391035	0.00666662	0.0789305
5410	CBX5P1	0.376899	0.110026	0.03311	0.00342656	0.0117019	0.0045717	0.000722783	3.03e-05	0.0293575	0.0392296	0.00270954	0.0170955	0.0140426	0.0131014	0.0110303	0.00196983	0.000238445	0.000170897	0.000858823	0.0127879	0.0010856	0.00146763	0.00222982	0.000644012	0.0139219	0.00138413	0.000898522	0.0116928	0.283595
5411	C3orf38	0.0610761	0.0272423	0.220203	0.212224	0.000605658	0.059116	0.0634087	0.0192648	0.0110385	0.000640835	0.00440699	0.00834461	0.0263086	0.0218003	0.00441382	2.23e-05	0.0148265	1.59e-05	0.00413447	3.23e-05	0.00294046	0.000752464	0.0148809	0.00433812	0.000798297	0.000111167	0.00136692	0.000617931	0.215068
5412	ABCF2P1	0.465211	0.0550818	0.0263471	0.02734	0.0222772	0.0353747	0.0027277	0.000750678	0.00779082	0.00319692	0.000969735	0.00024198	0.00277203	0.00427792	4.79e-06	0.000970022	0.00307319	0.000371008	0.00043375	0.00217679	0.00640176	0.00496624	0.000634226	0.0039661	0.00369466	0.000559678	0.00708566	0.000222944	0.311079
5413	EPHA3	0.0609538	0.254234	0.0324437	0.000208751	0.118298	0.00220343	0.00721785	0.021236	0.0077823	0.000530002	0.0131098	0.00316229	0.00187863	4.82e-05	0.000189089	0.000983097	0.00277114	0.000412049	0.0149426	0.024709	0.00564109	0.00128654	0.00444023	0.0019367	0.00150575	7.22e-05	0.00399934	0.00408332	0.409721
5414	AC109129-1	0.345681	0.0290081	0.0633191	8.53e-05	0.0965599	0.000331411	0.0111717	0.0432613	0.027131	0.00436876	0.00415228	0.000743823	0.00871063	0.000159841	0.000379944	0.000815749	0.000320805	0.00154741	0.00125688	5.06e-06	0.00138827	0.000361921	0.0222563	0.000162824	0.000704166	0.00494495	0.00327596	6.97e-05	0.327826
5415	PROS1	0.00675208	0.0415332	0.136773	0.235207	0.0698203	0.0530997	0.00408767	7.14e-05	0.0242372	0.0355244	0.0228102	0.00523294	0.000519614	0.0748602	0.00555601	0.00527669	3.08e-06	0.0101022	6.85e-05	4.25e-05	0.00155718	0.0080338	0.00136731	0.00313916	1.98e-05	0.00474023	0.000216114	4.24e-05	0.249306
5416	ARL13B	0.0264341	0.0559131	0.275163	0.250545	0.000292568	0.0419118	0.0409083	0.0446569	0.000522936	0.0143165	0.0171615	0.00747955	0.00996889	0.0311637	0.0103672	0.00677825	0.0088774	0.00151007	1.14e-06	0.00260413	0.00632399	0.000242847	1.45e-05	0.00124616	0.000148256	0.000206088	0.000331123	0.000223809	0.144688
5417	HMGN1P7	0.126537	0.0897909	0.0488676	0.00919996	0.0176651	0.00815402	0.00311166	0.0427124	0.0237039	0.0777048	0.0027207	0.00165125	0.0699089	0.00636194	5.26e-05	0.0103174	0.0448912	0.00749439	4.54e-05	7.03e-05	0.00703358	0.000928801	0.00122645	0.000641186	0.00450901	0.00587584	0.00197687	0.00101804	0.385828
5418	STX19	0.128651	0.214934	0.0969142	0.0976081	0.0451808	0.000257174	0.00466933	0.0274331	0.00202822	0.01806	0.0212916	0.00255316	0.00317891	0.0235266	0.000489425	0.00745809	0.000394575	8.02e-05	0.00679168	4.6e-06	0.001006	2.26e-06	0.00951931	0.00800803	0.00432961	0.00020913	0.00137909	0.00229953	0.271742
5419	DHFR2	0.0786364	0.0106371	0.0282638	0.22524	0.0157647	0.00966357	0.126465	0.0468122	0.00460776	0.0133683	0.0305063	0.00103222	4.74e-06	0.0208634	0.00442197	0.000681199	0.000115704	0.000828941	0.0291984	0.000178966	0.00240147	0.0202099	0.00257084	0.00334502	0.00166169	0.000506351	0.00639035	0.000393726	0.315231
5420	NSUN3	0.0487867	0.199466	0.239781	0.133667	0.0187822	0.0467831	0.0414468	0.00354687	0.00560558	9.06e-05	0.00095928	0.000423503	0.00964904	0.0285122	0.00529504	0.000571619	0.00319543	6.59e-05	0.00308299	0.00595445	0.000174131	2.69e-06	0.00135052	9.59e-05	1.85e-08	3.1e-06	0.00347486	4.16e-05	0.199192
5421	RBBP4P2	0.24953	0.131635	0.023096	0.00117462	0.0269294	0.0393862	0.013938	0.00681141	0.004258	0.0112548	0.00178394	0.000172003	0.0156797	4.9e-05	0.00929517	8.17e-05	0.00013645	0.0252321	0.00292684	0.000985788	0.00368873	0.000703578	2e-06	0.0103349	0.00318029	0.00199471	0.00409515	0.0073756	0.404269
5422	ARMC10P1	0.139316	0.0011856	0.109249	0.0522574	0.0276236	0.000171969	0.00911368	0.0397308	3.91e-06	0.00487759	0.000903832	0.0227255	0.00363622	0.000822501	0.00978788	0.00659384	0.00295351	0.0001388	0.00151103	0.000652718	0.0156694	0.000288871	0.00141023	0.0615094	0.000140909	0.0032726	0.000893424	0.0250259	0.458533
5423	HNRNPKP4	0.181519	0.0376494	0.0103917	0.000704843	0.00207006	0.000228321	0.000499778	0.102677	0.00848004	0.0684505	0.00312738	0.015164	0.0118728	9.44e-05	0.0090809	0.0334835	0.00313043	0.02491	0.0295079	0.0342886	0.00182366	9.27e-05	0.00359955	0.0159758	0.0106564	0.00222085	0.00370078	0.0401585	0.344441
5424	AC109782-1	0.0160191	0.00437037	0.015438	0.0450916	0.0290533	0.0723617	0.0457057	0.0345855	0.00324719	0.000634304	0.0231176	0.00294455	0.0211312	0.0253862	0.00117943	0.00497685	0.00543533	0.000202633	0.000235781	0.010835	0.00624849	0.0215374	0.00193692	0.0158829	0.00253828	0.000152262	0.00143382	0.00478943	0.583529
5425	EPHA6	0.338278	0.054123	0.0689884	0.00920617	0.0322386	0.0216343	0.0203033	0.0416809	0.000988035	0.0661546	0.00179727	0.00523515	0.00128303	0.00865367	0.00202722	0.00167134	0.0059636	0.00483361	0.0107343	0.00915978	0.00188841	0.00104078	0.00929581	0.00209193	0.000887292	0.00561609	0.00107645	9.31e-05	0.273056
5426	AC117470-1	0.184558	0.00346564	0.00433228	0.0157904	0.000912944	0.00133715	0.0121889	0.0134183	0.00104739	0.00999335	0.00746918	0.0198067	0.00109109	0.000104857	0.00621539	0.0119036	0.00902609	0.000101369	0.0052069	0.0027031	0.000354105	0.00196864	0.0423942	0.00022965	0.000227534	0.002696	0.0195737	0.00617042	0.615713
5427	AC110491-1	0.00446845	0.00868802	0.250969	0.104787	0.141272	0.112001	0.0103348	0.0329417	0.00335654	0.00835705	0.00402818	0.0192058	0.0116949	0.0173706	0.00994316	0.00178992	0.00395165	0.000182068	0.00100952	0.000237616	0.0117638	0.0164411	0.00111805	0.0097466	0.000929564	0.000528284	0.000436097	0.00212312	0.210325
5428	ARL6	0.126328	0.0104172	0.278225	0.0691676	0.140648	0.0870812	0.00421591	0.00998865	0.0144481	0.0168433	0.00145269	0.0122428	0.00371135	0.0224646	0.0104905	0.00519319	0.000365888	0.000425265	0.00507099	0.00297212	0.0190247	0.00475931	0.00133187	0.00575511	0.00688964	0.00212839	0.00169529	0.000554502	0.136109
5429	CRYBG3	0.12992	0.106306	0.073742	0.091462	0.0248705	0.0104439	0.241758	0.000774173	0.00406056	0.0384435	0.00578537	0.00183454	0.000431021	0.00051469	0.00254647	6.16e-05	0.0101433	0.0163518	0.000772272	0.0184996	0.000276524	0.00368563	0.00176554	0.00185784	0.000117395	0.00264867	0.0036263	0.00110506	0.206196
5430	AC110491-2	0.0885319	0.0237484	0.062137	0.0015684	0.007669	0.00629433	0.0167961	0.0180011	0.00710327	1.33e-06	0.0203809	0.00463522	0.000319292	0.00279282	0.00192943	0.000114762	0.0152578	0.00298068	0.00524161	0.000811375	0.00849494	0.0161544	0.00250608	0.0025111	0.000624052	0.00949472	0.00513427	0.00730865	0.661457
5431	RIOX2	0.175762	0.00326014	0.0641813	0.155087	0.00463412	0.00994003	0.000816694	0.066347	0.00691998	0.00651223	0.106994	0.0035057	0.000961193	0.00150675	0.00101552	6.82e-05	0.00833917	0.0129048	0.0126796	0.00890198	0.0137979	0.00616237	0.0106604	0.0185368	0.00220452	0.018276	3.44e-05	0.000178887	0.279812
5432	CLDND1	0.00274545	0.1893	0.024654	0.171565	0.0673375	0.0251984	0.44095	0.00134698	0.00288932	0.00158749	0.000446082	0.00183592	0.00148792	0.00429956	0.00233048	0.00182883	0.000339799	4.88e-05	0.00332332	0.00015827	0.000150638	1.1e-07	0.000364247	0.00688406	1.64e-05	0.00117989	1.79e-05	0.000161565	0.0475518
5433	AC021660-4	0.200576	0.178503	0.066434	0.0264383	0.00918926	0.00251898	0.052962	0.00290823	0.000542491	0.000116702	0.00629431	0.00263457	0.0227762	0.00382412	0.00375427	0.0050814	0.00278522	0.0135532	0.0173547	0.00233073	0.00277007	0.03507	0.000840796	0.000134905	0.00350497	0.00113643	7.12e-05	0.0156145	0.320279
5434	CPOX	0.0204815	0.184103	0.0524768	0.108289	0.000974454	0.00111988	0.120428	0.00297599	6.23e-06	0.15573	0.036222	0.00377045	0.0306332	0.00690549	0.000582888	0.0313776	0.00642648	0.000547277	0.0133953	0.00870325	2.41e-05	0.00307986	0.00209574	0.0015993	0.00242036	0.000991526	1.61e-05	0.00183037	0.202794
5435	ST3GAL6-AS1	0.115841	0.0961731	0.0152121	0.0119662	0.0365107	0.010924	0.0292548	9.48e-06	0.065614	0.0267171	0.0041731	0.00581762	0.00102503	2.43e-06	0.01144	0.00386981	0.000988286	0.0209432	0.000803153	0.00550135	0.00422294	0.0202789	0.00432728	0.00312415	0.000289851	9.94e-05	0.0171822	0.000105201	0.487584
5436	ST3GAL6	0.0560585	0.0538095	0.208023	0.0534422	0.0681504	0.0564559	0.0210286	2.65e-06	0.000476763	0.0615361	0.00629843	0.00555339	0.0179169	0.0617426	0.00117271	1.15e-05	0.000217077	0.00275241	0.000236316	0.00996993	0.0360184	0.00100496	0.00914244	0.000102458	8.96e-05	0.000497276	0.00251314	0.00135371	0.264423
5437	PDLIM1P4	0.233908	0.0312696	0.00985855	0.0323672	0.00423021	0.00309582	0.000682224	0.0024418	0.0355911	0.00211053	0.0274885	0.03633	4.15e-06	0.00122649	0.00219126	0.00106061	0.0313644	0.0191468	0.00361266	0.0158453	0.00812879	0.0135847	0.000233224	0.00189889	0.0160883	0.00428209	0.00698275	0.000515255	0.454461
5438	DCBLD2	0.318932	0.144475	0.133496	0.0113277	0.101755	0.00798833	0.00487282	0.0723072	0.00484027	0.000841431	6.76e-05	0.00052129	0.00915392	0.00399491	0.000260601	0.00058354	0.000227363	0.0014223	0.00262056	0.00375884	0.00704572	0.00604152	0.000633023	0.00399608	5.25e-05	0.001659	8.89e-07	0.00433187	0.152792
5439	RNU6-26P	0.322902	0.0150339	0.0512412	0.0160636	0.0295616	0.00726532	7.71e-05	0.0317776	0.0053661	0.0135654	0.0134538	0.00330631	0.0148417	0.00132266	0.00463716	0.00207974	9.17e-05	0.00092586	0.00154567	0.00290564	0.00517317	0.000990973	0.0141002	0.000838035	0.00466912	0.000493594	0.00632288	0.0155279	0.41392
5440	COL8A1	0.129698	0.105692	0.0699963	0.000920715	0.00192318	0.0369259	0.00585942	0.0348536	0.000361848	0.00243097	0.00286792	0.0616647	0.00047693	0.000660636	0.00120407	0.000146396	0.013647	9.71e-05	0.00342387	0.00161183	0.0161821	0.0074481	3.96e-09	0.003435	1.69e-05	5.68e-05	0.0019104	0.00245	0.494038
5441	CMSS1	0.441789	0.130404	0.00478734	0.00205426	0.00457418	4.56e-05	0.00157475	0.0222711	0.0153882	0.0820701	0.0417414	9.33e-05	0.0133411	7.21e-06	0.0014635	0.0110424	0.000283098	0.00612827	0.00274151	0.00698297	0.000602798	3.45e-06	0.000994109	1.47e-07	0.0107146	0.00289247	0.000104524	0.00018695	0.195718
5442	FILIP1L	0.481659	0.19114	0.0273233	0.0031807	0.00946264	2.09e-05	0.000243603	0.0244554	0.00127918	0.0269438	0.00181276	0.00225832	0.00493001	7.26e-05	0.0134949	0.00576594	0.00273874	0.0180823	0.00978128	0.0204815	0.004061	0.000830845	3.69e-05	1.53e-05	0.00214121	0.00245738	0.000218478	0.000982613	0.14413
5443	AC129803-1	0.231678	0.119597	0.0682087	0.00816638	0.0591905	0.000512166	0.000344032	0.00425238	0.00305814	0.000880117	0.0106789	0.0143687	3.39e-05	0.00641008	0.0187768	0.0239536	0.00360203	0.0022921	0.0130588	0.00239287	0.0072912	0.00026927	0.000203367	0.00764715	6.98e-06	0.0183056	0.00035422	0.0178295	0.356637
5444	TBC1D23	0.132315	0.00158715	0.243498	0.211325	0.0590069	0.0940372	0.0408347	0.0190845	0.00375445	0.0153056	0.000650903	0.00184793	0.0201682	0.0326783	0.00405191	0.0032271	0.0118128	0.000139151	8.47e-07	0.0042423	0.0155063	0.00224546	0.00131517	0.000698486	0.000177637	0.0016752	0.00274246	7.36e-06	0.0760644
5445	NIT2	0.160274	0.0304428	0.00479087	0.010425	0.0962619	0.00180379	5.89e-05	3.78e-05	0.00876477	0.0259431	0.0117081	0.0143296	0.00192767	0.00625604	8.53e-05	0.017246	0.000127711	3.17e-05	1.18e-06	0.00574562	0.00360265	0.00117605	0.00109074	0.00410384	0.00242019	0.0131255	0.000271264	0.00398306	0.573965
5446	TOMM70	0.503478	0.0574697	0.0622889	0.0100555	0.0680687	0.0502995	1.44e-05	0.0358793	0.0177885	0.0013023	4.84e-05	0.00268844	0.0156424	0.00555243	0.0199163	0.000373555	0.0168362	0.00226203	0.0224042	0.00219331	0.00621099	0.00128948	8.84e-05	0.0106276	0.000664372	0.00392778	8.53e-05	1.74e-05	0.0825269
5447	LNP1	0.587059	0.106265	0.000861591	6.55e-05	0.00302168	0.00564419	0.000112166	0.016206	0.00993909	0.0170943	0.0129721	0.000189019	0.000771776	0.000366625	0.00716723	2.94e-07	0.000686287	0.0046192	0.00330267	0.00285429	0.00518766	0.00529917	0.000164128	0.00422722	0.00195922	0.0069824	0.00136286	0.00393443	0.191685
5448	TMEM45A	0.0478712	0.0352424	0.0127889	0.0961508	0.0260289	0.0153063	0.0359232	0.000809078	0.00457476	0.00321912	0.00137245	0.00880074	0.000395156	0.000384325	3.38e-06	0.0175138	0.00166381	0.00848979	0.00822302	0.0138014	0.00448576	0.00923976	0.00731841	0.000146167	0.00127937	0.0107634	0.00168278	0.00233255	0.624189
5449	TFG	0.513227	0.049231	0.0529135	0.000519429	0.0134935	0.000469961	0.00250958	0.0372815	1.58e-05	0.0147026	0.00592866	0.00291402	0.00131237	4.28e-05	0.014594	0.00251384	0.00408207	0.00161341	0.00609603	0.00213207	0.00102926	0.00413374	0.00960875	0.00252985	0.0031059	0.00755952	0.00201223	0.00254372	0.241884
5450	ABI3BP	0.307057	0.160923	0.0478755	0.0424167	0.0397336	0.00655433	0.0772699	0.0474217	0.0122269	0.0180418	0.000847396	0.00749131	0.00396779	0.00600412	0.0103318	0.00241306	0.00395922	0.00653223	0.000559899	1.78e-05	1.87e-05	3.15e-05	0.00581334	0.000178873	3.1e-08	0.000419015	0.00213755	9.8e-05	0.189658
5451	IMPG2	0.0643854	0.0137335	0.0958075	0.0496459	0.0533484	0.0307329	0.00419156	0.00387223	0.00709308	0.000289277	0.0375221	0.0284058	0.00417276	0.0625178	0.00558858	0.00130163	0.00341839	0.00805041	0.00145344	2.08e-05	0.00252244	0.000339708	0.0323651	0.00701491	0.000505266	0.0147867	0.00146711	0.00130469	0.464142
5452	SENP7	0.0104881	0.0416648	0.398234	0.155651	0.0935849	0.053924	0.0437122	0.0211247	0.00318811	0.000765543	0.00959857	0.00257449	0.00264094	0.0550366	0.00486286	6.29e-05	0.00410555	0.00025371	0.000291412	1.4e-05	0.00270949	0.00305175	0.00172951	0.000512575	0.000441033	0.00130209	0.00707068	0.00029068	0.0811142
5453	ZNF90P1	0.242281	0.122049	0.0944222	0.00441674	0.0551545	1.76e-05	4.34e-05	0.0178747	0.0463423	0.00495268	0.000743892	1.35e-06	0.00617218	0.0276926	0.00371145	0.00172735	0.000111225	0.00454672	0.0118666	0.000795608	0.0003516	0.000602109	0.00982619	0.00236588	0.00051888	2.14e-05	0.00627775	0.00147954	0.333634
5454	AC110994-1	0.14183	0.0358698	0.00875951	0.0183178	2.59e-05	0.136009	0.0198231	0.00130524	0.0258181	4.11e-05	0.00252383	8.44e-06	0.0472331	0.00260108	0.00336538	0.00639025	0.005134	0.00349902	0.000631759	0.00556562	0.000473646	0.0188377	0.00155736	0.000877659	0.0027231	0.00443749	0.000146002	0.000618543	0.505576
5455	AC110994-2	0.214398	0.0929544	0.0802143	0.00639003	0.012574	0.00252622	0.000670775	0.000574033	0.00017246	0.00614283	0.000662859	0.00109223	0.0188458	0.00273166	0.00127003	0.00217316	0.000545173	0.00825962	0.00484111	0.0014939	0.00204131	0.0126503	0.00289412	0.00732496	0.00646984	0.00139938	0.0429539	0.00558944	0.460144
5456	Y_RNA-36	0.0623569	0.103534	0.0543171	0.00333559	0.0174776	0.00710816	0.00558347	0.0586758	0.0014153	0.00366541	0.0031139	0.0086277	0.0239875	5.6e-05	0.00409399	0.00263683	0.00522963	0.0011028	0.00816124	5.37e-06	0.0104605	9.4e-05	0.00508403	0.00169289	0.00108445	0.00162732	0.0146718	0.00124348	0.589557
5457	TRMT10C	0.595975	0.0575362	0.0547103	0.05422	0.0280556	0.0412473	0.0055765	0.00179524	0.00299411	0.0198969	0.000289479	8.55e-06	0.00077226	0.0130527	0.00755487	0.0034304	0.00056459	0.000601257	0.00410282	0.00642425	0.0100718	0.00114146	0.000628986	0.00774507	1.72e-06	0.00647122	9.32e-05	2.02e-05	0.0750177
5458	PCNP	0.140588	0.0189142	0.236284	0.180736	0.0595039	0.0819212	0.0303586	1.44e-05	0.00133737	0.0728279	0.0113661	0.0217428	0.00548919	0.0391861	0.00820774	0.000542661	0.00185065	0.000717292	0.000315742	0.0127086	0.00571287	0.00274084	0.00172068	0.00442448	0.000572949	1.65e-05	0.000995242	0.00293299	0.0562714
5459	AC073861-1	0.0764166	0.0204907	0.0615719	0.0413509	0.115034	0.00305448	0.00948805	0.0699277	0.00583021	0.0410137	0.0317066	0.000249948	0.000482371	0.00273186	0.00418874	0.00177017	0.00281583	0.00722278	0.0214539	0.000377572	0.000831012	8.63e-05	0.00759152	0.00169446	0.00544817	0.000555664	0.009718	0.00153499	0.455362
5460	ZBTB11	0.159899	0.0139782	0.155198	0.114163	0.0156165	0.0806344	0.0130115	0.0120813	0.0551676	0.0171556	0.0230604	0.00386781	0.0316675	0.00602939	4.49e-10	0.000107278	0.0231975	0.000972853	0.00140308	0.0167208	0.0261922	0.00777287	0.00852688	0.00549965	0.00408368	0.0126499	0.0108443	0.0115578	0.16894
5461	RNY1P12	0.0532661	0.0374446	0.0702221	0.00852495	0.00566582	0.00219003	0.00818114	0.0369053	0.00943501	0.0284944	0.00644331	0.00252202	0.00605318	7.28e-05	0.00424373	0.0106395	0.00701487	0.00565933	0.0203155	0.0430242	0.00125565	0.0245763	0.0029579	0.028351	0.00012641	0.00283674	0.0295129	0.000701206	0.543364
5462	ZBTB11-AS1	0.0756683	0.00229435	0.0507263	0.0274169	0.0229734	0.0231059	0.0195723	0.0411934	0.00957077	0.0608653	0.0295754	0.0275844	0.0219233	0.00885037	2.35e-05	0.0128895	0.0217624	0.00423327	0.000139264	1.21e-06	0.031938	0.00292074	0.00126579	0.00275092	0.0092935	0.000235658	0.0037712	0.00153807	0.485917
5463	RPL24	0.286479	0.0544787	0.0506227	0.00928826	0.160281	2.97e-05	0.0310406	0.178745	0.0101036	0.0029376	0.000787769	0.000102499	0.0146528	0.00303868	0.000944433	0.00828994	0.0145449	0.007875	0.0021518	0.00185032	0.00876961	0.000136366	0.00423633	0.000207227	0.00973184	0.00605142	4.97e-06	0.00058295	0.132035
5464	AC084198-2	0.0285631	0.0740125	0.0152163	0.00713296	0.0625759	0.0478374	0.0373112	3.93e-05	0.0299161	0.0481085	0.0116367	0.0139861	0.00226831	0.00745928	0.0053913	0.000754372	0.000444816	0.0324489	0.0146782	4.93e-05	0.00216068	0.00190887	3.12e-05	0.00086379	0.00165369	0.00299949	0.00197588	0.00242145	0.546154
5465	PDCL3P4	0.00162427	0.000236104	0.0279873	0.00568208	1.12e-05	0.0209273	0.0241368	0.00531026	0.104634	0.00068949	0.000353061	0.0142037	0.00279595	7.23e-07	0.0134862	0.000801677	0.00215624	0.0624554	0.000357278	0.00593937	0.000219917	0.00185681	0.00293622	0.00606449	0.0242135	0.0135236	0.00117531	0.00126847	0.654953
5466	CEP97	0.061531	0.0436725	0.24765	0.138592	0.100811	0.0811084	0.120326	0.0101627	0.00708194	0.0184243	0.00631061	0.000340803	0.0164577	0.0301177	1.86e-05	0.000296519	0.00359213	0.000115428	0.000314068	0.000328926	0.00351145	0.00317583	7.15e-06	0.00180095	0.00048395	0.00235715	0.000123434	0.00185171	0.099436
5467	NXPE3	0.496714	0.204271	0.0437596	0.00783195	0.00543232	0.0147069	0.063172	0.0019791	0.00213157	0.00226888	0.00898514	0.00129035	0.00569924	0.00219448	0.00600048	1.11e-05	0.0011604	0.0010286	0.0115471	0.000942596	0.000221811	0.00260162	1.77e-06	0.000476196	0.00269011	0.000697534	0.00959629	0.00168108	0.100906
5468	NFKBIZ	0.130446	0.10781	0.0878796	0.018207	0.0748715	0.00238055	0.0515164	0.0257498	0.00184234	0.00324334	0.000151215	0.0818138	2.72e-05	0.00141598	0.00533589	0.0190119	2.52e-05	0.000101155	0.0279591	4.56e-06	0.00233621	0.000260412	0.0164356	0.00245214	3.55e-07	5.3e-06	0.0018303	0.000805055	0.336082
5469	ALCAM	0.086342	0.0105713	0.110732	0.149117	0.000326902	0.0604702	0.292537	0.0516079	0.0135629	0.0194391	0.00287893	0.00257299	0.0335156	0.000984595	0.000505414	0.00214431	0.014415	0.00424882	0.0136226	0.000458181	0.00050899	0.000688257	0.00032668	0.000272708	2.95e-05	0.000622509	0.00311406	0.000708557	0.123677
5470	CBLB	0.54273	0.165166	0.108827	0.00615908	0.0136371	0.00341459	0.0155634	0.0142988	0.000420397	0.0136698	0.00437592	7.1e-06	6.91e-05	1.35e-05	0.00555251	0.000512516	0.000397271	0.000742102	0.00415145	0.0052678	0.0027114	0.000882883	8.16e-05	0.00195161	3.27e-05	3.31e-06	0.00239125	0.00771431	0.079255
5471	AC079382-2	0.101621	0.338526	0.0915218	0.0868502	0.0201086	0.00429171	0.000822297	0.0201638	0.0031398	0.00052606	0.0379308	0.00484104	3.9e-06	0.00406537	1.31e-05	8.09e-07	0.00120534	0.00976961	0.00552031	0.00304175	0.0095071	0.0142769	0.000915729	0.00159858	0.000122908	0.000306738	0.000574403	0.00642978	0.232304
5472	LINC00882	0.446157	0.307521	0.0623237	0.0276539	0.001516	7.22e-05	0.00380729	0.00417588	0.00759841	2.93e-06	0.0140738	2.03e-05	0.00440057	0.00357825	0.0178133	0.00283659	0.00296112	0.00250813	0.00343356	0.000331386	0.000145121	0.00245363	0.00103899	2.76e-05	0.000566356	0.0022371	0.00300434	0.000305833	0.0774356
5473	Y_RNA-37	0.119033	0.267558	0.150676	0.0181418	0.0537976	0.0026764	0.00137078	0.000954411	0.000664144	0.0129912	0.0188532	0.000525257	0.0159813	0.00266146	0.000320218	0.00822901	0.000508245	0.0218764	0.000496888	4.35e-05	0.000851719	0.00493183	0.000257448	0.00514526	0.000289662	8.34e-05	0.0129431	0.00775131	0.270387
5474	FCF1P3	0.481994	0.20965	0.0351597	0.0131025	0.022147	0.00360201	0.00284488	0.0126755	0.0184031	0.00281935	0.000792721	2.12e-05	0.0272481	0.00269774	0.0209969	0.00138965	0.00829717	0.00128214	5.84e-06	0.00138932	0.00198775	0.00108971	0.0026987	0.00360235	0.00160321	0.00188976	0.000393168	0.000146422	0.120071
5475	MTATP6P22	0.444266	0.133492	0.002833	0.00205491	0.00110316	0.0130808	0.000422586	0.00109308	0.0131912	0.0301503	0.000270617	0.000194243	0.0109965	0.000551183	0.0231345	0.00266502	0.00185544	0.00167291	0.00298035	0.000537747	7.04e-05	0.00505031	0.000151521	0.00440249	0.00560278	0.00548626	0.0164518	0.000234534	0.276004
5476	MTND5P16	0.581598	0.141194	0.0186961	0.0187369	0.00344725	0.00254962	1.12e-06	0.0265321	0.0252329	0.00455267	0.00574108	5.4e-05	0.00999604	0.00570107	0.0191332	8.36e-06	0.00160035	1.12e-07	0.00635312	0.00167589	9.08e-05	0.000602733	0.00304457	0.00392434	8.24e-05	0.000710163	0.00363098	0.00311077	0.112
5477	MTND2P14	0.377854	0.102668	0.0133248	0.0381271	0.00590337	0.00779984	0.0216378	0.0029987	0.0207223	0.00216698	4.68e-07	0.0106259	0.0016709	8.35e-06	0.00213099	8.53e-05	0.00326172	0.00403877	0.00394686	6.42e-05	0.00117871	0.0017549	0.000104094	0.0269495	0.00123592	0.00843398	0.00248247	0.00219103	0.336633
5478	AC117435-1	0.520228	0.207077	0.0462324	0.0243517	0.0197751	0.00215112	0.001039	0.0148373	0.0179145	7.49e-05	0.00620614	0.00198027	0.00285897	0.0011604	0.00255015	0.00229066	0.00069311	5.64e-05	0.00632467	0.00369254	0.00022972	0.0139977	2.61e-05	0.00231728	4.72e-05	0.00171761	0.000696928	0.000785129	0.0986872
5479	AC074043-1	0.52072	0.166481	0.00760195	1.43e-05	0.00810939	0.00269147	0.000485956	0.0108721	0.0627911	0.000180363	0.00160364	0.000254827	0.00239665	0.000241006	0.00386218	0.000322314	0.000142939	0.00849098	0.019586	0.00391311	0.0013738	0.00213272	3.2e-05	0.00191072	0.00619336	0.00104325	0.000293366	0.00280033	0.163459
5480	DUBR	0.370306	0.290923	0.0736992	0.0117265	0.00430234	0.000965823	0.0640448	0.000594329	0.00176838	0.00907109	0.000412411	9.61e-07	0.000345745	0.00413997	0.012095	0.00734821	0.000557977	0.00216028	0.00489299	0.000704322	0.000364093	0.00483251	1.91e-06	0.00176133	0.00110659	2.09e-05	0.000763474	0.000718751	0.130371
5481	AC063944-1	0.536306	0.264307	0.0212996	0.0343407	0.000976332	0.0021531	0.0111662	0.00625721	0.00991247	0.000383817	0.00381695	0.00555335	0.00161351	0.000169013	0.0156969	1.61e-06	0.000607533	0.00147977	0.0070753	0.00124148	0.00216636	0.00334997	0.00128571	0.000772164	8.05e-05	2.12e-06	1.95e-06	0.000331293	0.0676523
5482	AC063944-2	0.474286	0.202299	0.0113067	0.00248783	0.000389749	0.000692317	0.00138641	6.26e-07	0.0159553	0.0104101	0.0122551	0.000101151	0.000808462	0.00022404	0.00981589	0.00388364	5.78e-05	0.0012262	0.00280461	0.00249564	0.00238599	0.0171065	0.00136607	0.0094593	0.000626035	0.000834333	0.00119552	0.00157351	0.212567
5483	AC063944-3	0.30883	0.0969495	0.0583445	0.0184087	0.0135541	0.00701733	0.00470623	0.00427206	0.0259214	0.039078	0.0203606	0.00893048	0.0268572	0.0029652	0.0214234	0.00347779	0.000587083	0.0024064	4.17e-06	0.000138783	0.0101197	0.00615303	0.000163542	1.71e-06	0.0109907	0.00272169	0.00291795	0.000158464	0.30254
5484	LINC01990	0.0115242	6.72e-07	0.0144151	0.104942	0.0154506	0.0324895	0.0848472	0.0305417	0.00180377	0.00263783	0.00749249	0.0184396	0.00038583	0.0167477	0.000119066	0.00193341	7.13e-05	0.00328833	0.00803881	0.0188429	0.00350557	0.0174123	0.0287059	0.00303589	0.0112444	0.000120458	0.00316858	0.00607644	0.552718
5485	BBX	0.0982517	0.196875	0.0602896	0.151957	0.04048	0.011794	0.232741	0.00247021	0.0126707	0.0506435	0.0101557	0.00444474	0.00889764	0.00251057	0.00364343	7.31e-05	0.0102235	6.78e-05	0.000883458	0.00683793	0.00117574	9.71e-05	0.00568967	0.00203963	8.92e-08	0.0011238	0.000902433	0.00238397	0.0806774
5486	LINC00636	0.0733308	0.0252201	0.0549641	0.00606485	0.000656601	0.033502	0.00162735	0.00611337	0.00177104	0.0245915	0.0106015	0.00268603	0.00844229	0.000344007	0.0281299	0.0145498	0.0060184	0.0078731	2.11e-05	0.000154981	0.00314614	0.00696113	0.00918068	0.00762124	0.000388207	0.0094636	0.00918709	0.0022607	0.645128
5487	AC012020-1	0.572641	0.0840205	0.0328541	0.00136115	0.0396312	0.00487568	0.00936823	0.0169947	0.0383727	0.000108471	0.000949228	0.000433177	0.00169326	9.9e-05	0.0166618	0.00368541	0.000347448	0.00494796	0.00148234	0.000993738	0.00295556	0.0113162	0.00907877	0.00347077	0.0231928	0.0025112	2.38e-05	5.27e-05	0.115877
5488	CD47	0.060215	0.00356135	0.284624	0.066737	0.244011	0.0646185	0.0284358	0.030818	0.00905539	0.0295491	0.000147428	0.0023147	0.0353669	0.00957983	0.00285171	0.000100116	0.00316767	0.000249723	0.000967404	0.018871	0.00102542	0.00541106	0.0002052	0.000203017	0.00252498	0.00125652	0.00310492	0.00396208	0.0870656
5489	IFT57	0.503304	0.105499	0.00497412	0.00764207	0.0266745	0.013933	0.00555759	0.0258816	0.000237887	0.0112048	0.00300446	0.000160884	0.0144102	0.0018433	0.00840706	0.00190755	0.024824	0.00559982	0.00541155	0.00513285	0.000963309	0.00256898	0.00042676	0.00206609	0.00669054	2.52e-05	0.0109292	3.77e-06	0.200716
5490	MYH15	0.00120287	0.00357456	0.0591933	0.0338945	0.0143249	0.00146297	0.0821794	0.0110625	0.00234234	0.0606317	0.00801538	0.00421673	0.0115033	0.010675	0.0124438	0.00129582	2.21e-08	0.000858308	0.000797675	0.00166326	0.00366934	0.0223248	0.00913895	0.00196052	0.0145681	0.0202783	0.00735871	0.00816602	0.591197
5491	AC069499-1	0.104716	0.0338839	2.62e-06	0.00300854	0.0220279	0.0166544	0.015265	0.0930797	0.00115121	0.033451	0.00170899	0.00712939	0.000959698	0.00182618	0.00489192	0.0104912	0.00208626	5.9e-05	0.0132768	0.00292672	0.000897534	0.00095021	0.00061549	0.00722572	0.00178599	0.0051291	0.00225237	0.00502619	0.607521
5492	CIP2A	0.0368914	0.0109566	0.283246	0.0742921	0.0830481	0.00140866	0.00927513	0.0329665	0.0131703	0.00209391	0.0185187	0.00254028	0.00776402	0.0119647	1.47e-05	0.00174632	0.00980366	0.0160711	0.00247701	0.000104193	0.0111052	0.007041	0.000106991	0.00589349	0.00296874	0.00121926	0.0622134	0.00018272	0.290916
5493	DZIP3	0.00505944	0.00403713	0.274206	0.0871931	0.190472	0.0722112	0.00204684	0.0611581	0.0179156	0.0151101	0.00554206	0.0113393	0.0122668	0.00990559	0.00115289	0.00628435	0.0122359	6.91e-09	0.0217483	3.03e-07	0.00596177	0.00126101	0.00555912	0.00728803	0.0013442	0.0188951	0.00187359	3.61e-05	0.147897
5494	GUCA1C	0.165387	0.0568772	0.00517303	2.77e-07	0.041996	0.00733946	0.000266856	0.00119908	0.000631805	0.0483019	0.00755022	1.65e-06	1.77e-05	0.0206716	0.00234808	0.00312991	1.06e-05	0.00165317	0.00315104	0.0157322	0.0163337	0.00234899	0.00689737	0.0443292	0.000140178	0.00405545	7.43e-05	0.00670299	0.537679
5495	LINC00488	0.0211254	0.406583	0.000803968	0.000951388	0.02442	0.0269681	0.000403505	0.0248083	0.0111766	0.0104642	0.00189865	0.0145678	0.00657973	7.45e-07	0.00296063	0.000157682	0.0026953	0.00195211	0.000566542	0.000460703	0.0133647	0.00164361	0.00115258	0.00115999	0.000957285	9.62e-05	0.00329215	0.000554066	0.418234
5496	NECTIN3-AS1	0.0282035	6.29e-05	0.140776	0.00018221	0.0693578	0.00705213	3.48e-05	0.000181488	0.00164431	0.000412679	0.00485583	0.00459275	0.0233283	0.000742664	0.0044606	0.000587001	0.022309	0.0223491	0.00505747	0.00503525	0.0292177	0.0553395	0.00395188	0.00561369	0.000291793	0.00119697	0.00554519	0.0240669	0.533551
5497	NECTIN3	0.0433119	0.235041	0.156758	0.0366597	0.153601	0.0736363	0.000464146	0.0135815	0.00269712	0.00155395	0.00420394	0.00187478	0.00178385	0.00163664	0.00316886	0.00379293	0.00414598	0.00652298	0.0159617	0.00284662	0.00730584	0.000144279	0.000376871	7.71e-07	0.000445041	0.0184609	0.00111617	0.00107383	0.207834
5498	PLCXD2	0.191219	0.138623	0.027714	0.0174825	0.00276895	0.0219879	0.00786198	0.00666061	0.0483006	0.00333796	0.0103009	0.0105831	0.00281825	0.0159142	0.000306964	0.0153626	0.00658716	0.0156971	0.00467619	0.00756501	0.0309817	0.000912545	0.00118745	0.000397986	0.00253023	0.000353355	0.000969704	8.74e-06	0.40689
5499	PHLDB2	0.0308756	0.0409892	0.088692	0.0141822	0.160281	0.000278198	0.0568264	0.012639	0.0149992	0.000863812	0.0533634	0.182617	0.000502528	0.00289593	4.92e-06	6.09e-06	0.000939331	0.00798356	0.0136534	0.00173226	0.0281538	0.000222056	0.00777858	6.58e-05	0.0187572	0.00427524	0.00258934	0.00398927	0.249843
5500	ABHD10	0.571229	0.0157227	0.0606991	0.0611678	0.0115986	0.0411592	0.00798301	0.00981863	0.0355069	7.76e-05	0.0106208	0.000509816	0.00821274	0.00779303	0.0308964	0.000848788	0.00299448	0.00193362	0.00912536	0.000195541	0.0114451	1.97e-05	0.00273084	0.00616802	0.000502715	0.00310047	0.000780066	0.00264434	0.0845157
5501	TAGLN3	0.648996	0.144671	0.0314607	0.032796	0.000478828	0.000606261	0.0176314	0.0059305	3.46e-06	0.00215066	3.95e-05	0.00238233	0.000217616	0.00215918	0.0190709	1.28e-05	0.000139692	6.13e-07	0.00386847	0.000253473	0.00053117	0.00304218	8.04e-06	0.000108082	0.00254893	1.1e-06	1.17e-05	2.05e-06	0.0808774
5502	C3orf52	0.119631	0.061447	2.01e-05	0.000586143	0.0370188	0.0395865	0.0266223	0.0046587	0.0441354	0.00303774	0.0112328	0.00243174	0.00527152	0.00757894	0.00501892	0.00526989	0.00404088	0.000234308	0.000220863	0.0111785	0.00127295	0.0039627	0.000428886	0.00516086	0.0011568	0.00153513	0.00692945	0.00126935	0.589061
5503	CD200	0.170445	0.00931349	0.111071	0.00373987	0.0899307	0.0108714	0.00422614	0.0982825	0.00193153	0.0934933	7.54e-05	0.0379379	0.0183943	0.000612152	0.0011818	0.0067665	0.0152733	0.00724198	0.00616749	0.0120847	0.00440063	2.68e-05	0.00045279	0.0051968	0.0125117	0.00151588	0.00710825	0.0117429	0.258004
5504	AC092692-1	0.240943	0.0803332	0.0731715	0.0106445	0.0195461	0.00766689	0.00429744	0.00147169	0.0205024	0.10063	0.00714404	0.000265923	0.0153017	0.00517814	0.00720284	8.8e-08	3.09e-06	0.00209187	0.00756197	0.00203438	0.00579249	0.00969519	0.00143719	0.000239727	0.00273756	0.000262247	0.00160158	0.00741142	0.364832
5505	ATG3	0.179174	0.00287099	0.00589358	0.125798	0.073577	0.039749	0.139827	0.0975917	0.0261609	0.00444319	0.0184839	0.00072352	0.0421727	0.000863976	0.0118447	1.39e-06	0.00426407	0.0241178	0.00802354	0.000161277	0.00475768	0.00717855	0.00478836	0.00782233	0.00319665	0.000309709	0.0030492	0.00122144	0.161935
5506	SLC35A5	0.377198	0.000199542	0.0657403	0.200808	0.000929502	0.0581133	0.103836	0.00908905	0.0158954	0.00068828	0.00600968	0.000500776	0.0105454	0.0102331	0.00809841	0.000103502	0.0129841	0.000103631	0.00668216	0.000336804	0.00232137	1.42e-05	0.00176203	0.00780691	0.00463676	0.0012378	0.000138512	0.00076517	0.0932232
5507	CCDC80	0.0194383	0.0624634	0.00369693	0.00119152	0.0680695	0.0155728	0.00902033	8.28e-05	9.05e-05	0.0222782	0.000166644	0.00333013	0.00085467	0.000413425	0.00524989	0.000131405	0.00555382	0.0191469	0.000787438	0.00935857	0.000791826	0.0048942	0.000976677	0.0278964	0.00286902	0.000355958	0.0342731	0.0255924	0.655453
5508	CD200R1	0.0592777	0.0287152	0.174283	0.00384498	0.00606985	0.0434043	0.00132661	3.81e-07	0.00698917	0.018093	0.0241882	0.0486871	0.00126125	0.00957775	0.0006003	0.000237254	0.000184696	0.0017425	0.000811261	0.00118271	0.00123455	0.00664087	0.00913556	4.7e-05	0.0174309	0.00163896	0.00162475	0.0040469	0.527723
5509	AC074044-1	0.027851	0.0162461	0.0256487	0.00411706	5.75e-06	0.000404187	0.0100583	0.016828	0.0159311	0.0331211	0.0394625	0.000180012	1.4e-06	0.000641787	0.00170676	0.00923526	0.00206273	1.54e-05	0.000759971	0.0148469	0.00807167	0.0278349	0.00569673	0.00258658	0.0113661	0.00875892	0.000848689	5.63e-05	0.715656
5510	GTPBP8	0.265959	4.3e-07	0.1269	0.149469	0.0342206	0.0499028	0.0622299	0.00173782	0.0056458	0.0095652	0.00365246	0.00507788	0.0107438	0.0100896	0.00867701	0.000374149	0.0123193	0.00198285	0.000836554	2.33e-05	0.00264469	0.000268504	0.00203282	0.00281332	0.00767577	0.00302856	0.00421043	0.00213421	0.215783
5511	NEPRO	0.147045	0.000742871	0.177465	0.197451	0.138941	0.0441887	0.0536084	0.00477722	0.00912727	0.00101216	7.74e-05	0.000776858	0.0102825	0.0293753	0.00401993	0.00295184	0.0069138	0.000913495	0.00172733	7.96e-05	0.00111091	1.11e-05	0.000157907	8.84e-07	0.000157467	0.00945665	0.000904768	3.76e-09	0.156723
5512	AC078785-1	0.117009	0.0562052	0.00103506	0.00172714	0.0208418	0.00712976	0.00101029	0.00168822	0.0287807	0.00714732	0.0379393	0.0508501	0.0272994	0.00556189	0.00331616	0.0258333	0.0162834	0.00521018	0.0100435	0.000316285	0.00219818	6.03e-06	8e-05	0.00688607	0.0113786	0.000929051	0.0155122	0.0146914	0.52309
5513	AC078785-2	0.0607402	0.0511338	0.0231289	0.039681	0.0163614	0.0291359	2.18e-05	0.0231813	3.7e-06	0.0137185	0.000897941	0.0144106	0.00927674	0.0396785	0.0378317	0.0147252	0.0167982	2.72e-05	0.000511064	0.000492672	0.0133158	0.0105104	7.88e-05	0.00263929	0.000703262	0.0129126	0.00653239	0.000418421	0.561133
5514	LINC02044	0.011306	0.0444141	0.00398164	0.00624357	0.0137651	0.00288862	0.00772403	0.00422862	0.000822452	0.0129866	0.00536218	0.00308193	0.000682107	0.00765336	0.0248338	0.00538931	0.0395143	0.00996137	0.00161727	0.0103792	0.0034011	0.000757067	0.0094973	0.00973758	1.35e-07	0.0141802	0.0130253	0.00262283	0.729943
5515	BOC	0.147617	0.00631709	0.0371133	0.0778837	0.141956	0.0943338	0.0439879	0.0127082	0.0149361	1.75e-05	0.0054508	0.0347954	0.0186488	0.0324976	0.0136062	0.000474329	0.00241955	0.00625823	0.00305351	0.00885569	0.000705845	0.00215712	0.000893889	4.21e-06	0.000609941	0.000850761	0.0093229	0.00277595	0.279749
5516	AC026329-1	0.309679	0.0798226	0.0218853	0.0281814	0.0101013	0.0173548	0.000518413	0.0446796	0.02392	0.00928116	0.00434684	0.0184195	0.0018201	0.000199471	0.000899033	0.00211451	3.69e-05	0.00141417	0.00228671	0.0276876	0.00634148	0.00578006	0.000830203	0.001583	0.00155399	0.000529528	0.0121507	0.00870595	0.357877
5517	CFAP44	0.0557545	0.230955	0.0681712	0.0225199	0.0932481	0.0287831	1.07e-06	0.0575422	0.00218802	0.0408299	0.0288868	0.00421997	0.000186739	0.00447436	0.0055069	0.000823603	0.0169695	0.00457193	0.0144753	0.0100991	0.00260074	0.0259166	1.47e-05	3.56e-05	0.00288711	0.00536551	0.00331637	3.16e-05	0.269625
5518	AC026348-1	0.418249	0.0840618	0.0336301	0.00347499	0.00957981	0.00102553	0.00282963	0.000326942	0.0301876	0.000165034	0.004393	0.00366873	0.000666337	0.0009018	0.00333947	6.81e-05	0.00589005	6.89e-05	0.000939766	0.00164296	0.000712752	0.0038078	0.0308654	0.000308793	0.000370204	9.7e-05	0.0115035	0.00564858	0.341577
5519	AC112128-1	0.196467	0.0657107	0.0154461	0.0184561	0.0278568	0.0128704	0.00168218	4.45e-05	0.0145492	0.0330594	0.014195	0.00444241	0.0176159	0.00173251	0.0158351	0.000196536	0.0028085	0.000444549	0.000779942	0.000604912	0.0060428	0.0110066	0.000445859	0.0019121	0.0115582	0.00537238	0.00355727	0.00989105	0.505416
5520	CFAP44-AS1	0.218418	0.0918685	0.0289446	0.0229111	0.00698749	4.59e-05	0.00207754	0.0430184	0.000807901	2.13e-06	0.00371263	0.0776398	0.000620171	1.84e-05	0.00790749	0.0274888	0.0113957	0.000281094	0.000134033	0.000582011	1.56e-07	0.00280438	0.00355698	0.00407169	0.00182155	0.000917236	8.17e-05	0.0194193	0.422465
5521	SPICE1	0.122108	0.168794	0.220149	0.0998218	0.152386	0.00216272	0.00484623	0.00085637	0.0295177	0.0661746	0.000354247	0.0046583	0.000616999	0.00925122	0.0036137	0.00597782	1.24e-05	0.00223519	0.000871859	0.00903022	0.00196329	0.00263849	0.000495205	0.0018694	0.000829487	0.000348684	0.000296629	0.00429753	0.083823
5522	SIDT1	0.491825	0.110648	0.0140836	0.0250785	0.0391438	0.027558	0.0350482	0.0104675	0.033391	0.00388628	0.00982	0.0092866	0.00730246	0.0259488	0.0185278	0.00247038	0.000293134	9.4e-05	2.85e-05	0.000137731	3.82e-05	0.000336091	0.00462487	0.000522192	0.00147081	0.00305073	0.00188732	0.000478667	0.122552
5523	SIDT1-AS1	0.327127	0.103063	0.060947	5.87e-05	0.0846123	0.0131653	0.0121455	3.99e-08	0.0409951	0.00820759	1.3e-06	0.0220507	0.0178008	0.00147888	0.00365048	0.00101279	0.0255832	0.00299672	0.00580355	0.00979113	0.00347696	0.000654972	0.00711986	0.0053019	0.00185836	0.00291091	0.000229506	1.38e-05	0.237942
5524	MIR4446	0.207452	0.053675	0.000150062	0.00301722	0.017142	0.00106836	0.00633342	0.032733	0.0025445	0.00611896	0.000670488	0.00274888	0.0320848	0.00607169	0.00313167	2.52e-05	0.00013632	0.0174115	0.000151141	9.91e-05	0.0284948	0.0153529	0.0349312	0.0102115	0.005994	0.00107036	0.000274426	0.000260922	0.510644
5525	RN7SL767P	0.00138357	0.0277795	0.0930013	0.0540226	0.138177	0.0598069	0.0253253	0.168689	3.09e-06	0.0154454	0.00626057	0.000161734	0.0225909	0.0091295	0.00843696	0.000463119	0.00469901	0.000248056	0.00800084	0.0125344	0.00159115	0.00404104	0.00149867	0.00400048	6.52e-05	0.00159185	0.00413108	0.0178022	0.30912
5526	USF3	0.654048	0.076573	0.0415109	0.0110659	0.0583068	0.0127685	3.6e-06	0.0110274	0.00323016	0.00604301	0.0120566	0.00865496	0.00575322	0.000203386	0.00200139	9.26e-05	0.00675387	0.00219394	0.00115473	2.88e-05	0.00200796	2.24e-07	0.00125944	4.83e-05	0.00803792	3.04e-05	0.00757064	0.000881103	0.066693
5527	NAA50	0.00130493	0.0327599	0.0909245	0.173342	0.0966936	0.114085	0.0150099	0.0168054	0.000240382	0.089917	9.02e-07	0.0144881	0.0284799	0.0353119	0.00634617	0.00687406	0.0104931	0.00766437	0.00675875	0.0206084	0.00840126	0.00921321	0.00290469	0.000185929	0.000225165	0.0015928	0.00437269	0.00299703	0.201999
5528	AC108693-1	0.353432	0.192813	0.115125	0.00291255	0.0255899	0.00209053	0.00154065	0.00392159	0.023263	0.0166041	0.000142719	0.00505673	0.0049895	0.00239377	0.0110747	1.53e-05	1.49e-05	0.00024981	0.00681672	0.00192174	1.92e-08	0.00329398	0.00112444	0.000356581	0.00157781	3.24e-08	0.000435891	0.000627561	0.222614
5529	AC108693-2	0.013543	0.0342696	0.00166075	0.000765916	0.00215624	0.000839815	0.090509	0.0711564	0.006765	0.00805128	0.00332184	0.00796449	0.00173077	0.00153268	0.00361213	0.000250162	0.00436698	0.000769457	0.0128119	0.00295642	0.00745042	0.000373645	4.86e-05	0.000912031	0.00272126	0.0098309	0.0062525	0.00272171	0.700655
5530	ATP6V1A	0.260951	0.000252768	0.0731256	0.0063688	0.193726	0.056916	2.62e-05	0.000288035	0.00861502	0.132001	0.0182672	0.00346634	0.00525075	0.0201652	0.0109608	0.0109314	2.23e-06	0.00474036	0.000514638	0.0313075	0.0120233	0.00730699	2.09e-07	0.00400762	0.000458665	0.000225841	9.72e-05	0.0116861	0.126317
5531	GRAMD1C	0.00257872	0.0720103	0.0476014	0.562431	0.0235451	0.00765671	0.00271341	0.00137899	0.00216949	0.000121934	0.000512402	0.00205505	6.21e-05	0.0765181	0.00573639	4.35e-05	0.0110335	9.86e-08	5.32e-05	0.00034054	0.000561115	0.0061008	0.00162919	0.00101571	8.05e-05	0.000303867	0.00649092	0.000641188	0.164615
5532	AC079944-2	0.000450518	0.00171138	0.00123811	0.173812	0.00233407	0.00167595	0.0458139	0.00734389	0.00922996	0.0138865	0.00140183	0.016126	0.0412032	0.000348131	0.0259331	0.00720742	0.000571373	0.0103485	0.000885488	0.00142191	0.00122532	0.00381572	0.00794776	0.00259391	1.5e-05	2.26e-05	0.00768737	0.00244181	0.611307
5533	VPS26AP1	0.059626	0.0267627	0.0455747	3.19e-05	0.0364275	0.00291708	0.000929311	0.0341063	0.017604	0.0428503	0.00124572	0.010136	0.00517716	0.0085899	0.00179222	0.000664701	0.000601926	0.00044705	0.00662022	0.0176382	7.71e-07	0.0345377	0.00088469	0.00446307	0.00042704	0.00190059	0.000185094	5.53e-05	0.637803
5534	AC128687-2	0.0995884	0.0807247	0.00105059	0.0411981	0.00217086	0.0343575	0.0104305	0.0359064	0.00266424	0.0107087	0.020321	0.000115798	0.00848787	0.00489016	0.00263063	0.000170986	0.0116743	0.00820102	0.0117957	0.000109182	0.0307461	0.00947525	0.00140039	0.00480034	0.00218485	1.56e-05	0.000360288	0.00228579	0.561535
5535	ZDHHC23	0.092895	0.067224	0.00489439	0.0229948	0.278239	0.000577494	0.0622893	0.0441365	0.0519147	0.0427678	0.0193591	0.00625324	0.00055268	0.00311492	0.0107198	0.0001022	0.00364871	0.0309327	0.00408034	0.00816841	1.83e-06	0.00450052	0.00790259	0.00770792	0.0157784	0.00889688	9.72e-05	0.00321379	0.197036
5536	CCDC191	0.333962	0.059516	0.187807	0.000160907	0.0845731	0.00147769	0.0060429	0.0553763	0.0370708	0.00865082	0.00626872	0.00131216	0.00130853	0.00218191	0.00459073	0.00231128	0.000338122	0.00780324	0.00764284	0.00264983	0.00177428	0.00974087	0.00403995	1.51e-07	0.00538081	0.000428514	0.00380512	0.000723274	0.163061
5537	AC128687-1	0.20436	0.0432753	0.0313175	0.00521414	0.0238564	0.0325277	0.00157785	0.0187152	0.0236193	0.00021793	0.0349001	0.000301849	0.00997996	0.000299528	0.00622771	0.00629122	0.0145072	0.00175845	0.00445311	0.00058396	0.0292379	0.00379994	0.010714	0.000261791	0.00450491	0.00418869	0.00458406	0.00119352	0.47753
5538	AC128687-3	0.0884996	0.0165323	0.00765145	0.0212434	0.0492096	0.000269022	7.59e-05	0.0104379	0.0411822	0.00597954	0.00505952	0.00500509	0.00896807	0.00371003	0.000631458	0.0068756	0.0021751	0.0165154	0.000657946	0.00916341	0.00747968	0.0343664	0.0222906	9.93e-06	0.0118498	0.0121032	7.21e-05	0.00181107	0.610175
5539	AC092896-2	0.20199	0.0975914	0.116605	0.00367696	0.0569597	0.0212936	0.000299231	0.000495112	0.0212781	3.36e-08	3.06e-05	3.08e-06	0.000311827	0.000726427	0.0164965	0.0154175	0.00981095	0.00103583	6.17e-05	0.00376419	0.0262668	0.00276972	0.00014202	0.000440558	0.00252555	0.00013569	0.00212609	0.00335163	0.394394
5540	QTRT2	0.127029	0.0140979	0.0621147	0.0298101	0.136137	0.00626665	1.07e-05	0.0496629	0.0526577	0.131437	0.00467835	0.0160158	0.0018383	0.0143957	0.00109605	0.0024092	0.0117595	0.0186939	0.000573382	0.00614405	6.29e-05	0.00139069	0.000569854	0.00662404	0.0320193	0.00694783	0.00941682	3.75e-05	0.256102
5541	ZBTB20	0.109114	0.0465279	0.107851	0.0223534	0.0155738	0.00464123	0.0785479	0.0110106	0.00996844	0.0525483	0.036405	0.00631567	0.00504321	0.00554537	7.31e-05	0.0185745	0.0173992	0.00229652	0.00663163	0.00937538	0.000156714	0.000176892	0.00744392	0.000979035	0.000197245	0.000446096	0.0100164	0.0171537	0.397633
5542	ZBTB20-AS1	0.2169	0.12654	0.114983	0.00560084	0.000566077	0.00168818	0.0205111	0.0683124	0.00942107	0.0999206	0.00164234	0.0196276	0.00036956	0.00019996	0.00210941	0.000159031	0.00412241	0.0100969	0.00477579	0.0058569	0.0150754	0.00305134	0.00079145	0.00141742	0.00222172	4.56e-05	0.00128043	0.00317095	0.259543
5543	ZBTB20-AS5	0.165443	0.101942	0.164061	0.00322086	0.00196388	0.00125626	0.0735256	0.0400253	0.00424583	0.0711498	0.000508684	0.00268878	0.00316645	0.00695767	2.58e-05	0.00836758	0.00367025	0.00275152	0.00156855	0.0128118	0.00198598	0.00243178	0.00409578	0.000609426	0.00568113	0.00269343	0.00225748	0.00311844	0.307776
5544	ZBTB20-AS2	0.051897	0.044048	0.0768124	0.0124486	0.000742154	0.00850068	0.00237117	0.0253172	0.00476632	0.00802467	0.00164065	0.0109109	0.000380027	0.000750999	0.000118077	0.00423936	0.0476368	0.0024349	0.00151011	0.0213559	0.010872	0.00770207	0.00309618	0.00518279	6.91e-05	0.000419614	0.00455134	0.0185292	0.623672
5545	MIR4796	0.0413965	0.0404638	0.0135418	0.0118249	0.000779217	0.0126576	0.0138383	0.0656755	0.0319756	0.0234281	1.19e-06	0.000386622	0.0016472	0.00283866	0.0114156	0.00457761	0.0263848	0.0148407	0.000154165	0.000522532	0.0116047	0.0139214	3.2e-07	0.000479778	0.00360393	0.00158069	0.00961422	0.0300348	0.61081
5546	ZBTB20-AS3	0.112288	0.174807	0.147017	0.0118723	0.00364844	0.00585936	0.0542629	0.000649707	0.0462041	0.0234057	8.21e-05	0.00191701	0.00113336	0.00681699	5.74e-05	0.0067587	0.000271636	0.000966464	0.000685082	0.018321	0.00307475	0.0182825	0.00010952	0.00119725	0.00339041	0.00161704	0.0182955	0.000200103	0.336809
5547	YBX1P3	0.0468507	0.0458297	0.0411419	0.00202683	0.0135334	0.0254881	0.000861916	0.0284794	0.00410563	0.0140204	0.0300237	0.00117453	0.0209637	6.87e-05	0.0013888	0.000366745	0.0107877	0.023653	0.0220126	0.0109737	0.00641927	0.00223713	2.12e-07	0.0140238	0.000266589	0.00269165	0.00330477	0.00790162	0.619404
5548	ZBTB20-AS4	0.112754	0.0489449	0.031229	0.00258583	0.00126107	0.0208757	0.0522097	0.049145	0.0116156	0.00600544	0.0169736	2.53e-05	0.00726594	0.00678678	0.00333107	0.000902688	0.0104695	0.00463881	0.00550477	0.00297496	0.00520159	0.0061481	0.000134047	0.008245	0.00557047	0.000712189	6.19e-05	0.000789884	0.577637
5549	AC026341-1	0.00259084	0.0498019	0.116171	0.0342764	0.00208088	0.0118807	0.114473	0.00679229	0.00112855	0.0219032	0.0256687	0.00178279	0.000396928	0.00096968	0.0109269	0.00321581	0.00534886	0.00671582	0.00146455	0.00498203	0.00535679	0.0094597	0.00249382	0.0013758	0.000645824	0.0211543	0.00124312	0.00120837	0.534491
5550	GAP43	0.465959	0.170727	0.0197534	0.00570217	3.15e-05	0.0029165	0.00973658	0.0957559	0.00224356	0.0377316	0.00632393	0.00174408	0.0109398	0.00196987	0.0167872	0.00599583	0.00540779	0.0149164	0.00410028	0.00126064	0.00120549	9.99e-05	0.000613545	0.000376308	0.00618297	2.21e-05	0.000103165	0.00302616	0.108367
5551	AC092468-1	0.337135	0.103411	0.00236389	0.00577729	0.0215635	0.0572019	0.0106503	0.00532672	0.0246845	0.00949351	0.000601791	0.00556113	0.045227	0.0109146	0.0148871	0.0347627	0.00794898	0.00290759	0.00198433	0.000642633	0.0122332	1.19e-06	1.42e-05	1.37e-05	0.0108087	0.000391576	0.00220849	0.00160369	0.26968
5552	LSAMP	0.279506	0.144728	0.110313	0.0438369	0.117006	0.0558668	0.00069351	0.00344197	0.00754489	0.0112111	0.021918	0.0257968	0.000876735	0.00251378	0.00372308	0.0198669	0.00489335	0.00454341	0.00521911	0.000345903	0.00367267	0.00506633	2.18e-06	3.62e-05	0.00033578	5.17e-05	0.0027881	0.000819495	0.123382
5553	RN7SL815P	0.437827	0.0343985	0.00573052	0.00317652	0.0154499	0.0387908	0.00527286	0.0316831	0.0574579	0.00311734	0.012143	0.0076255	0.000736434	0.00134848	0.000548064	0.00503061	0.00888235	0.000708673	0.0009256	0.000979514	0.00954566	9.61e-06	1.4e-05	0.00117316	0.000242443	0.000225537	1.33e-05	0.00266193	0.314281
5554	LSAMP-AS1	0.437358	0.105843	0.101288	0.000555174	0.0298708	0.0123712	0.00330029	0.00968707	0.0484808	0.00384753	0.000544916	0.00127458	0.0118403	0.000111295	0.0167561	0.000308984	0.000508606	0.00150001	4.12e-05	0.00267815	0.00321376	0.00586047	0.000332459	0.00120232	9.66e-05	0.00156293	0.00051967	0.00538159	0.193664
5555	LINC00903	0.554545	0.0708272	0.0442474	0.00817412	0.0181288	1.23e-05	0.00230286	0.00257304	0.0406521	0.00676478	0.00727809	0.00710932	0.00544025	0.00222261	0.0112486	3.88e-05	0.00965353	0.00256764	0.0100509	0.00258022	8.79e-05	0.00733554	0.000944175	0.00641956	0.0022191	0.000329496	0.00116905	0.00286352	0.172214
5556	RN7SL582P	0.316144	0.100271	0.00721388	0.00384286	0.0490299	0.0090354	0.0585081	0.0106774	0.0229223	0.00381642	0.000891527	0.0147043	0.0166099	0.00215714	0.0167759	0.0091327	0.00288513	0.00917217	0.000154197	0.000262094	0.000588856	0.0037871	0.000456566	0.00577144	0.000765455	0.000127247	0.0116205	0.000145638	0.322531
5557	BZW1P2	0.0280481	0.0395069	0.170103	0.0520437	0.0632848	0.0289945	0.00765581	0.0131547	0.00523218	1.41e-06	0.0182791	0.00640217	0.00244023	0.0186321	0.00281544	0.017775	0.00656631	0.00459132	0.0030112	0.00595077	0.000905776	0.00305236	0.00173356	9.5e-05	0.0193284	0.00944334	0.000246284	5e-06	0.470701
5558	TUSC7	0.540413	0.128849	0.105693	0.00824882	0.0633662	0.00186856	0.00280968	5.93e-06	0.0287831	0.000809717	0.000813661	0.00332581	0.00298197	0.0040619	0.0120823	0.000163698	0.00101163	1.12e-05	0.00134165	0.000604219	0.000128428	0.00778132	0.00133748	5.83e-06	0.000157556	0.00284226	0.00057555	1.05e-07	0.0799263
5559	MIR4447	0.306275	0.096919	0.0790279	0.00643824	0.0625356	0.0456963	1.25e-05	0.000322592	0.0181415	0.0050946	9.3e-05	0.00184871	0.0167448	0.0339399	0.0112423	6.96e-05	0.00161458	0.00832098	0.0016144	0.000378325	0.00896447	0.000366356	0.00168851	0.000485893	3.18e-05	0.0247152	0.000284814	0.00702062	0.260112
5560	AC069504-1	0.395688	0.0514024	0.087103	0.000981838	0.0205897	3.95e-05	0.000820785	0.00497191	0.040769	0.000491611	0.00685963	0.000780767	0.00991604	0.0118942	0.0149025	0.00668371	0.0112198	0.0122735	0.000584356	0.00104086	0.000832849	0.0146309	0.0040255	0.00194347	0.00113677	1.23e-08	0.00180742	0.0106973	0.285912
5561	LINC00901	0.4656	0.0905023	0.048673	0.00180792	0.100155	0.00862446	0.0128499	3.53e-05	0.0994553	0.00951591	0.00309224	0.00261373	0.00885517	0.00254417	0.00814342	0.000119571	4.01e-05	0.00232781	0.00110298	0.000810356	2.93e-05	0.00175334	5.19e-05	0.00116709	0.000685371	9.61e-05	4.54e-06	0.000101739	0.129243
5562	RNU5E-8P	0.237091	0.000339254	0.055061	0.0012976	0.00326341	0.00112053	0.0462047	0.0329837	0.0109963	0.000334266	0.00397868	0.023476	0.00418272	0.00274295	0.00609049	2.01e-05	0.0131728	0.00325934	0.00121704	0.00987275	0.0044745	0.00323278	2.92e-05	0.0131449	0.0140343	0.00158238	0.0018606	0.00360744	0.50133
5563	PTMAP8	0.173987	0.00559935	0.00584955	0.00900653	0.0492369	0.00672992	4.54e-06	0.00863064	0.0523249	0.00189375	0.00149508	0.0112722	0.0336717	0.00850621	0.00300348	0.00135652	0.00311132	0.00112603	0.0157647	0.00827023	0.0109704	0.0155653	0.0122542	0.000855468	0.000542383	0.00110813	0.00389009	9.22e-07	0.553973
5564	RNU6-1200P	0.455219	0.0706309	0.0525489	0.000929748	0.0335612	0.00230064	0.0109922	0.00804873	0.0802203	8.67e-05	0.00862763	0.00304554	0.00348168	0.00169555	0.0143588	0.000722612	1.38e-05	9.89e-05	0.00563963	0.000837156	0.000694319	0.00029095	0.000615483	1.8e-05	0.00430515	0.00247272	0.000424319	0.00178485	0.236335
5565	AC092691-1	0.269986	0.00764092	0.0185794	0.0406684	0.00255148	0.0155301	0.0548401	0.00432873	0.100059	0.056693	0.0132819	0.0158502	0.00578703	0.00090961	0.00979736	0.0135612	0.00584598	0.000962183	0.000287582	0.00133754	0.00379863	5.29e-06	0.000102969	0.00285908	0.00368648	0.00235928	0.00815774	0.00106079	0.339472
5566	AC092691-2	0.544983	0.104544	0.0227022	0.00157034	0.0465134	0.0159699	0.00231597	0.00263206	0.0455007	0.0281646	0.00727761	0.000753169	0.00387122	2.24e-05	0.0141392	0.00114724	7.92e-05	0.000292184	0.00192408	0.00126906	2.63e-05	0.0113644	0.00172099	0.000644363	0.000541687	0.00427042	0.000314644	1.78e-06	0.135444
5567	LINC02024	0.474107	0.149211	0.121823	3.09e-05	0.0702418	0.00158766	3.07e-05	0.0037409	0.0430254	0.00472398	0.00195057	0.00232896	0.00663731	9.08e-05	0.0185423	0.00181793	5.58e-05	5.39e-07	8.32e-08	0.000336346	1.02e-05	0.00375984	0.00026555	9.91e-05	5.57e-06	0.00373362	0.00219896	0.000468002	0.0891749
5568	AC092691-3	0.469823	0.155944	0.0985546	0.00431422	0.0712554	0.000168615	0.00531418	0.000668091	0.0449649	0.00754566	0.000982676	0.000672779	0.0081485	0.00244336	0.00594449	0.00300544	0.00015423	0.000945005	0.00174722	0.00192576	0.000152406	0.000986215	0.00221122	0.000438729	0.00165096	0.00143678	0.00209347	0.000303833	0.106204
5569	IGSF11	0.156008	0.308225	0.00150276	0.0725116	0.0245659	0.00514185	0.0507359	9.78e-05	0.0117064	0.00161407	0.00534414	0.000521192	0.00282153	0.000214765	0.0015184	0.00157543	0.000303573	0.00115673	0.000282366	0.0012219	0.0277009	0.000800377	9.11e-06	3.6e-06	0.000213197	0.00138789	3.4e-06	0.00105999	0.321753
5570	IGSF11-AS1	0.451342	0.171066	0.0518452	0.013748	0.024609	0.000829042	0.0131518	0.00389899	0.0337054	0.00873852	0.00171687	0.0040063	2.61e-05	0.00304137	0.0109936	0.00382564	0.00192139	0.00485702	0.00348323	0.00017164	0.00512409	0.000667622	0.000935155	0.00457618	0.000360365	0.000193774	0.0012861	0.00118034	0.1787
5571	B4GALT4	0.119476	0.104373	0.0149738	0.166651	0.043217	0.00147978	0.00079033	0.0115548	0.0100085	0.00958838	0.00373156	4.62e-05	0.00487132	0.0243253	0.00045514	0.00886956	0.00225179	0.0212239	0.00456219	0.00111077	0.000957948	0.00253899	0.00339333	0.00264568	0.00614067	0.0011636	0.00351552	0.00064098	0.425444
5572	B4GALT4-AS1	0.14657	0.0641705	0.0370297	0.00592423	0.0510938	0.0104415	0.0218959	0.00104749	0.00837603	0.00655946	0.0022488	0.0165849	0.00286297	0.00840633	0.00584253	0.0210284	0.00804591	0.0134608	0.000129411	0.00101722	0.0052452	0.00824722	0.0144371	0.00961781	0.000355897	0.00105126	0.000297081	0.00103701	0.526976
5573	ARHGAP31	0.0414893	0.0359228	0.0121888	0.131931	0.0425718	0.0720712	0.0034047	0.000143272	0.00545422	0.0901671	0.0264985	0.00744922	0.00744772	0.0194464	0.00271339	0.000824707	0.0119025	4.23e-05	0.0052967	0.0235775	0.00349067	0.00947215	0.00688864	0.00366961	0.000149763	0.00119881	2.54e-06	0.0148019	0.419783
5574	RPS26P21	0.0016539	8.65e-05	0.0166679	0.0317112	0.00278712	0.0470517	0.00649958	0.00281752	0.0181309	0.0202956	0.000319651	0.000712295	0.00093725	0.000183544	0.00489984	0.00417365	0.00614838	0.00107117	0.0325785	0.00994727	0.00623664	0.00202499	0.00321263	0.0377644	0.0135477	0.00295051	0.00108628	0.0106934	0.71381
5575	ARHGAP31-AS1	0.029424	0.0104733	0.00581853	0.0583296	0.0148745	0.00253933	0.0015155	0.0251681	0.000101229	0.0393014	0.00034886	0.00611026	0.0114344	0.0110164	0.00559379	0.00104272	0.00444349	0.00235936	0.0136143	0.0012233	0.0301422	0.00344357	6.03e-05	0.0615471	0.0021452	0.0163096	0.0043301	0.0164028	0.620887
5576	TMEM39A	0.0942426	0.198173	0.0707863	0.0500652	0.00015799	0.00228064	0.010944	0.00857981	0.00635059	0.00324604	0.000117978	0.00105391	3.34e-08	0.00864377	0.0132879	0.0125615	0.019867	0.00164103	0.00204012	0.024617	0.000261103	0.00151927	0.00740301	0.00148088	0.0213234	4.63e-05	0.00094069	0.00884961	0.429519
5577	POGLUT1	0.00408758	0.0667118	0.0277215	0.103277	0.0846185	0.0390271	5.88e-05	0.0017386	0.018771	0.121264	0.000489678	0.00358315	0.000233851	0.00372466	0.000493148	0.00358349	0.000344153	0.00511934	0.00459117	0.0167213	0.00235395	0.00183716	0.000495592	0.00358762	6.73e-05	0.0180335	0.00238683	0.00872904	0.456349
5578	TIMMDC1	0.505237	0.0541371	0.00732248	0.0739296	0.0598473	0.0153583	0.0226787	0.000201307	0.00228972	0.000337375	0.0117832	0.00208863	0.000924868	0.00401576	0.0239593	1.64e-05	0.0085513	0.000233898	0.00897036	0.000535837	0.00700749	0.00343798	0.00177391	0.00205647	0.0125446	4.29e-08	3.84e-05	0.00399958	0.166723
5579	ADPRH	0.0292528	0.0044036	0.00641033	0.0176002	0.319542	0.00205254	0.00213026	0.0273668	2.84e-05	0.0777318	0.00319073	0.0244766	0.000190544	0.00723097	0.0274467	0.025106	0.00878643	0.00967461	0.00777483	0.00377416	0.0173751	5.77e-05	0.0173073	0.00159825	0.00330519	0.00102539	0.00109612	0.0387277	0.315336
5580	PLA1A	0.0535601	0.0342651	0.00293081	0.0553238	0.118014	0.0186415	0.0622696	0.0176078	7.74e-07	1.42e-06	0.00256405	0.091275	0.00554365	0.00015861	0.0011529	0.00976495	0.00572619	0.000754616	0.0048492	0.000148577	0.0152901	5.88e-06	0.00029646	0.00114938	0.00269584	0.0161098	0.00873474	0.000278839	0.470886
5581	POPDC2	0.0400267	0.0308518	0.000206363	0.0107751	0.0100556	0.00278926	0.00451124	0.0281162	0.00505469	0.00568321	0.0337483	0.00683788	0.00380347	4.53e-05	0.000239343	0.00285797	0.0105197	0.0218013	0.0109513	3.35e-07	0.00625139	0.000130542	1.72e-05	0.0326084	0.00844649	0.00983746	1.78e-07	0.0139664	0.699867
5582	COX17	0.249733	0.0225791	0.0191606	0.0150633	0.0338964	0.042495	0.0388852	0.0273026	6.92e-05	0.0160899	0.00590541	0.00215244	0.013782	0.00354841	0.0198257	0.000629903	0.00115943	0.00579199	0.000223991	0.00401954	6.64e-08	0.00313406	0.00826897	0.0023361	0.00165727	0.000650718	0.0149424	2.29e-06	0.446695
5583	AC023494-1	0.0701273	0.124389	0.122517	0.0233659	0.0213993	0.00415567	0.0161466	0.00174052	0.000738982	0.00343166	0.005792	0.0189486	0.0197834	0.0137124	0.0112229	0.000478103	0.00316246	0.00119986	0.000311365	0.0115177	0.00788359	0.00193889	0.000223651	0.0135965	0.000364821	0.000260952	0.00155148	0.00105293	0.498987
5584	MAATS1	0.0897064	0.196901	0.197277	0.0485731	0.14823	0.00229632	0.0118139	0.0458425	0.0096603	0.000881384	0.00471058	0.00367879	0.0149023	0.0120236	0.00251808	0.00467213	0.0013072	0.0114776	0.000151646	0.00598869	0.00094384	0.000817356	0.0019466	0.000254402	0.00671085	0.0105213	0.000123135	0.000139777	0.16593
5585	GSK3B	0.569662	0.04615	0.049906	0.0142135	0.111877	0.0109318	0.00929036	0.0119526	0.0024605	0.000335017	0.0168732	0.0114382	0.000702809	0.00479736	0.00214937	0.000831105	4e-06	0.000936865	0.000265058	0.00170009	3.1e-05	0.00551791	0.000418403	1.38e-07	0.00221298	8.3e-08	0.00518949	0.00213595	0.118017
5586	AC092910-1	0.555415	0.08066	0.0263402	1.11e-06	0.000214464	0.00935705	0.00133531	0.00289679	0.0978662	0.000290815	0.00449338	0.000872296	0.00394941	0.00784699	0.0214369	0.000804201	5.72e-05	0.00460383	0.00311668	0.000426315	0.000575148	0.00218527	0.00130915	0.00348279	0.0022822	0.00363449	0.000282393	0.00298462	0.161279
5587	AC092910-2	0.369194	0.0865095	0.0495243	1.76e-05	0.002184	0.0113158	0.0041004	0.00116584	0.0113745	0.00677427	1.37e-05	0.0004042	0.0251333	2.56e-05	0.0185818	0.0117984	0.000373003	0.00238687	1.82e-05	0.00574465	0.00332671	0.0207524	0.00166516	0.00723369	0.000150046	0.000107955	0.00709571	0.00627988	0.346749
5588	AC092910-3	0.0661445	0.00439584	0.0115899	0.00208643	0.00312085	0.0198662	0.00102467	0.0100251	0.0213373	0.116459	0.06135	0.00609358	0.00313319	0.0449591	0.00734533	0.00686519	0.00098646	0.00696628	0.0537687	2.59e-08	0.00589104	0.00140096	0.00818704	0.00303032	0.00051059	0.00726179	0.010038	0.000364615	0.515798
5589	RN7SL762P	0.254126	0.0397324	0.0192597	0.0152504	0.00670246	0.00503281	0.000379471	0.000149094	0.00127337	0.00212437	0.000963998	0.00337422	0.0136446	0.00425756	0.0201166	0.00167735	0.000907921	0.00332194	3.18e-06	0.000319408	0.0113765	0.0021862	0.00268031	0.000280859	0.0163818	0.00276467	0.00464359	0.0319671	0.535102
5590	GPR156	0.00619352	0.081694	0.00170758	0.00936171	0.00327832	0.0371866	0.00569714	6.82e-05	0.00241126	0.0140162	0.0405463	0.00640006	0.00159367	0.0146729	0.00732434	0.000507477	0.0304852	0.0013577	0.00162203	0.0139173	0.0405184	0.00192458	0.00113918	0.00462705	0.0106739	0.00175233	0.00933631	0.00155013	0.648437
5591	LRRC58	0.120351	0.0883086	0.231362	0.186321	0.0015986	0.0358547	0.0788351	0.00417241	0.0147946	0.0101428	0.00285724	0.0325792	0.00336844	0.0155481	0.00310358	0.00135163	0.000327355	0.000397444	0.000613529	0.000265669	0.000514222	0.00719479	0.00248528	0.000299054	0.00229273	2.04e-05	0.00228297	0.00632739	0.146431
5592	FSTL1	0.0855231	0.00472539	0.0113152	0.22649	0.117629	0.00887071	0.0680812	0.00656022	0.00364966	0.000365311	0.0164941	0.0430715	0.00522538	0.0341706	0.0121651	6.45e-06	0.00598064	0.00562085	2.36e-05	0.000287477	0.000948971	0.000288736	0.00110384	0.000863161	0.00196034	0.00528891	0.000311559	0.00188163	0.331097
5593	AC126182-3	0.179365	0.0714392	0.0456635	7.95e-06	0.0149195	0.000690691	0.00765134	0.00196878	0.00362185	0.0187845	0.00147301	9.52e-05	0.000225099	5.86e-05	0.0128878	0.0329474	0.000252022	1.18e-08	8.17e-05	2.02e-05	0.000128034	0.00710087	0.0243757	0.000421303	0.00261337	0.008491	0.00274715	2.36e-05	0.561946
5594	NDUFB4	0.427283	0.0567057	0.0487882	0.00112224	0.0479038	0.000603917	1.9e-05	0.0014687	0.0314815	0.00265328	0.00182931	0.00650608	0.00650826	9.74e-06	0.0136303	3.17e-05	0.00533106	0.00178082	2.43e-06	0.00323431	0.00578864	0.00114642	0.000153114	0.00064952	3.5e-05	0.0048582	0.00141424	0.000458448	0.328603
5595	HGD	0.0635654	0.0411166	1.43e-05	0.00139557	0.024309	0.000242171	0.0117663	0.0470606	0.00796208	0.014337	0.0218253	0.000736909	0.000853426	0.00129409	0.00234704	0.00383225	0.00384595	0.0254275	0.0150871	0.00337608	0.00419364	0.0321338	0.00377177	0.00101482	0.000136374	0.00763209	0.00478291	0.00641263	0.649527
5596	RABL3	0.106492	0.0015459	0.0645319	0.137406	0.0489183	0.0149153	0.0634135	0.0660342	0.0121968	0.0169335	0.0102436	0.00376093	0.00419913	0.0144661	0.0121747	0.00804138	0.000562097	0.00258389	0.0306828	0.00206738	0.00625593	0.0320301	1.83e-07	0.0019662	0.00497314	0.000445409	0.0081051	0.00661872	0.318436
5597	GTF2E1	0.556028	0.0631663	1.4e-05	0.0471294	0.0222639	0.0209113	0.0041727	0.0266379	0.00609533	0.0109136	0.0051799	0.0128664	0.0145672	0.0108834	0.0122197	0.000822129	0.00265549	0.00241436	0.00136506	2.27e-06	0.00883273	7.61e-05	0.000676286	0.00726335	0.00457258	0.00379197	0.00440846	0.000586045	0.149484
5598	STXBP5L	0.177324	0.114247	0.205004	0.0158397	0.149973	0.0766408	5.24e-07	0.048488	0.00945626	0.0213135	0.00474422	3.6e-05	0.0230024	0.00114791	0.00202413	0.00209982	0.00969649	1.35e-07	0.000306966	0.00171663	0.00217404	9.02e-09	0.00176779	0.00129046	0.0104635	0.000319577	0.0001	0.00097614	0.119847
5599	AC072026-1	0.473526	0.0828504	0.047604	8.17e-06	0.0150901	0.00354604	0.0115024	0.000537368	0.0668285	0.00447138	0.0110485	0.000379204	0.000211586	2.85e-05	0.0251492	0.00563023	0.0041363	0.000990783	0.0158781	0.00317894	0.0135875	4.33e-06	0.0100977	0.000143575	0.000191152	0.0047742	0.00351292	0.00181856	0.193275
5600	MIR5682	0.247602	0.0566	0.0349338	1.56e-05	0.00121242	0.0331572	0.000572175	0.0409132	0.0445691	0.100444	0.000303877	0.00394138	0.035644	0.00199603	0.0144072	0.00291928	0.0157446	0.00630414	0.00844563	0.0149634	3.36e-05	0.000886151	0.000130143	0.00188812	0.000619178	0.00267	0.000749797	0.00963563	0.318699
5601	AC078857-1	0.537895	0.0853463	0.0620383	0.0012169	0.0250398	0.0278977	0.00077072	0.00258847	0.0747733	0.00900425	0.000219454	0.00383008	0.0165096	6.07e-05	0.00571659	0.0160738	1.34e-05	0.0107113	0.00592001	0.00542539	0.00294012	0.000254594	0.00396451	0.00143759	0.000818455	0.00145269	0.000905457	0.000253566	0.0969216
5602	AC079841-1	0.504261	0.205197	0.0273945	5.14e-05	0.0184253	0.00256998	0.000377804	0.000467314	0.0639707	5.94e-05	0.000123189	0.000121321	0.0160032	1.81e-07	0.0102664	0.0124634	0.00111015	0.000227144	0.00456223	1.79e-05	0.000268223	0.000569717	0.00947638	0.00158211	0.000119873	6.09e-05	1.47e-06	0.000152376	0.120099
5603	AC079841-2	0.582264	0.143864	0.0498829	0.00149952	0.0405802	0.00120428	0.00550077	4.15e-06	0.0375089	0.0139744	0.00215316	0.00144328	0.00499489	0.000516793	0.0251035	0.00277336	0.00444682	0.00704987	0.00371982	0.004715	0.00417985	0.000755011	5.45e-05	0.00142749	1.08e-06	0.00223625	0.000486237	4.68e-05	0.0576139
5604	POLQ	0.580044	0.170292	0.06658	0.0249331	0.00217396	0.000275774	0.000491631	0.00511176	0.00725188	0.000502206	0.00460292	0.00306026	0.000679935	0.00600838	0.00573647	0.0109809	3.96e-06	0.0110411	0.0131005	0.000235583	6.03e-09	1.22e-05	0.000273501	8.89e-05	8.71e-05	1.86e-05	0.00216824	0.000563669	0.083682
5605	RPL7AP11	0.0383964	4.76e-06	0.00509847	0.0306034	0.0899605	0.0130688	0.00263817	0.0394952	0.00043304	0.00228591	0.0427889	0.0164904	0.000281625	0.00358214	0.000251021	0.00436389	0.0281751	0.00624174	0.000114482	0.00052112	0.0271763	0.0199674	0.0151479	0.0022763	0.000668065	0.000128849	0.000644657	0.00379584	0.6054
5606	FBXO40	0.000186126	0.110074	0.000704945	0.0138716	0.0707383	0.000223881	0.00367997	0.126813	0.00640846	0.0260134	0.0179297	0.000228525	0.0240888	0.00700244	0.00320176	0.035099	9.68e-05	0.005001	0.00892506	0.0021502	0.00185546	0.0170255	0.00130189	0.000346208	0.00184234	0.0026052	0.00250593	0.0123336	0.497747
5607	HCLS1	0.121117	0.0340452	0.000951188	0.067313	0.566851	0.00028472	0.00284351	0.00089669	0.0041297	0.00658339	0.000105295	2.51e-05	7.39e-07	0.00143003	0.000184392	3.73e-05	0.000375122	0.00113498	0.0328137	0.000574916	0.00635409	0.00359513	1.48e-07	9.37e-08	0.00592871	0.000295179	0.000251894	0.000621338	0.141256
5608	GOLGB1	0.306604	0.106056	0.0784313	0.00219662	0.0342273	0.0187063	0.0205583	0.0703578	0.0226594	0.0814798	0.0248025	0.00276251	0.029241	0.000340965	0.00563234	0.00164096	0.00497944	0.00556766	0.00302057	0.0152475	0.000818662	0.0122127	0.00522177	0.000973793	0.000694585	0.00194757	0.00274806	0.000179328	0.140692
5609	IQCB1	0.0112421	0.0122847	0.0970992	0.0815457	0.177502	0.0036082	0.0288521	0.0130533	0.000351194	0.00245994	0.0101635	0.000783814	0.0125906	0.000279939	0.0185057	0.00613449	0.00503716	2.43e-06	0.00633626	0.0133266	0.000993344	0.00362041	2.18e-06	0.00212174	0.000836908	0.0033021	2.44e-05	0.00440159	0.483539
5610	EAF2	0.00489587	0.00859493	0.108321	0.289764	0.0054586	0.0100411	0.00713033	0.02974	0.000100077	0.00767262	0.0287363	0.00372975	5.92e-05	0.0227476	0.00130888	0.000303073	0.000419265	0.00231384	0.000912491	0.00155245	0.000826762	0.000867106	0.00483535	0.0153423	0.00335842	0.00555774	0.00181082	0.00150338	0.432097
5611	SLC15A2	0.047164	0.0246029	0.000182808	0.237312	0.0773881	0.00407298	0.0283838	0.0171572	0.0457024	0.00296148	0.0378599	0.000241387	0.000240119	0.0499254	0.00619941	0.011113	0.00477916	0.000177398	0.00429355	0.00205735	0.00158954	0.001055	0.000542034	0.00323704	0.00906909	0.0109199	0.0143567	9.03e-05	0.357326
5612	CD86	0.00432946	0.0011741	0.000226261	0.010412	0.752416	0.0121779	0.00399174	0.0112829	0.00387742	0.00235617	0.000734623	0.00230851	2.83e-06	0.00247229	0.00275658	0.0174968	4.47e-05	0.00437466	0.0130587	0.00343963	0.00377425	1.33e-05	8.76e-05	0.000248814	0.00248997	0.000581023	0.000866723	0.000176456	0.142829
5613	CCDC58	0.155175	9.97e-05	0.0153575	0.141761	0.00377601	0.00781738	0.0090461	0.00394213	0.00365065	0.00802974	0.0346546	0.0137623	0.00603868	0.0161671	0.00914759	0.00609945	0.00187818	0.0108185	0.00100877	4e-08	0.00606061	0.00172054	0.00556144	0.00806304	0.00657984	0.000643452	0.0068548	0.000226534	0.51606
5614	FAM162A	0.587043	0.0714724	0.0143759	0.0531528	0.0046487	0.00200286	0.000753805	7.41e-06	0.0191736	0.00158129	2.94e-06	0.000106379	0.000410027	0.00329442	0.0245138	0.000511201	0.000250857	0.00382068	0.00373173	0.000614824	0.000949676	8.7e-05	0.00213394	0.0148271	0.00014247	0.0009601	0.00313396	0.00532917	0.180969
5615	WDR5B	0.00602922	0.118291	0.0399042	0.0226039	0.00266429	0.00501432	0.154204	0.00430032	0.006278	1.56e-05	1.99e-05	0.000196936	0.0138543	0.00473845	0.00424858	0.00373163	0.00222916	2.51e-06	2.96e-05	0.000188477	0.00880793	0.0196443	0.0121964	0.00848319	0.00356965	0.00310059	0.015038	0.00406398	0.536551
5616	AC083798-2	0.371067	0.0758593	0.081312	0.00398572	0.0139194	0.00371131	0.00842693	0.0686426	0.0490383	0.0224635	0.0221985	0.000386933	0.0185636	0.0244044	0.0173694	0.00100046	0.00445132	0.00547666	0.00387385	0.00382394	0.00169779	0.000825187	0.00264116	0.000165926	0.00387237	0.000885535	0.00305936	0.00702904	0.179849
5617	AC083798-1	0.0114965	0.0114972	0.0488934	0.0120347	0.00189185	0.0120823	0.00642552	0.0836741	0.00342836	0.000352366	0.0182378	0.00355286	0.033141	0.00148195	0.0309955	0.0158436	0.059421	0.0029635	0.0572823	0.00759483	3.92e-05	0.0134092	4.88e-07	0.00513777	0.00589757	0.00311624	0.0124022	0.0022743	0.535432
5618	KPNA1	0.292926	0.0989713	0.144321	0.0187571	0.102585	0.0628155	0.026429	3.13e-05	0.00040053	0.00794746	0.00409976	0.00797401	0.000433526	0.000449868	0.000824167	0.0061176	0.000425105	0.00238767	7.36e-05	0.00122107	0.00379512	0.000130196	0.00072082	0.00431361	0.000134325	0.0004319	0.00216502	0.0194229	0.189696
5619	AC096861-1	0.296346	0.0484105	0.00139191	0.00465607	0.0599699	0.000347265	0.015666	0.00160747	0.0698118	0.00419584	0.00714648	0.00387938	0.00141344	0.000997532	0.000101212	0.00200202	0.000318931	0.0124319	0.00181608	0.0233776	0.0195966	0.000673503	0.00738936	0.00689845	5.02e-05	0.00167247	0.00121937	0.021058	0.385555
5620	AC096861-2	0.0131601	0.101271	0.000297916	0.000894102	0.0354696	0.027211	0.0163723	0.0712641	0.0150907	0.0203428	0.0520396	0.00506301	0.00212073	0.00404112	0.0112275	0.0157309	0.000590252	0.00941275	0.0119299	0.00292367	0.000212662	0.00409905	0.0168543	0.0179302	0.000785324	0.00074124	0.00895015	0.000972098	0.533002
5621	PARP9	0.000296096	0.032395	0.0407716	0.20045	0.296432	0.0009232	0.00044157	0.00525359	0.0154503	0.027711	0.020245	0.00401915	0.0146632	0.0201699	0.00129999	3.41e-05	0.024023	0.0062452	0.0043815	0.00478338	0.00240364	0.00137929	0.00330324	0.00129262	0.0015472	0.00775995	0.00089703	0.00152027	0.259908
5622	DTX3L	0.0166938	0.0236776	0.0504711	0.0831265	0.479149	0.00156638	2.02e-05	0.00406662	0.0116837	0.00179342	0.00149054	0.000765186	0.00333924	0.0067179	0.00864191	0.00525415	0.00763347	0.000294671	8.67e-05	0.00707969	0.0151527	3.86e-05	0.00109757	1.8e-05	0.00510325	0.003687	0.00224055	0.00345767	0.255653
5623	PARP14	0.0150024	0.00094959	0.0736836	0.0411491	0.263096	0.000585956	0.00320247	0.00885174	0.0106774	0.0527338	0.000126086	0.030424	0.000405351	0.00952001	0.00514753	0.00617526	0.0493717	0.000126316	0.0013911	0.00317177	0.000150755	0.000260268	0.0150229	0.0121565	0.000386812	0.0435518	0.00298089	0.00799697	0.341702
5624	HSPBAP1	0.156283	0.285031	0.0773656	0.0326997	0.00134954	0.000233351	0.0211363	0.0118392	1.29e-05	0.00388748	0.0280701	0.00675724	0.0234357	0.0177125	0.000127764	0.00392605	4.37e-10	0.0304372	0.000490574	0.000368722	0.000213607	0.00940903	0.004377	0.000289172	0.000458405	0.0114549	1.43e-06	0.000639946	0.271993
5625	SLC49A4	0.0315698	8.54e-05	0.018818	0.0693253	0.0247438	0.0406908	0.0163687	0.0755843	0.00217754	0.00858287	0.00226789	0.0132371	0.000352454	0.00101727	0.00373868	0.0187169	0.00920693	5.2e-06	0.0534102	0.00184852	0.00565029	0.0127113	0.000275556	2.57e-06	0.000857705	0.00383885	4.74e-07	0.0180162	0.566899
5626	LINC02035	0.604899	0.0318866	0.0314722	0.00185717	0.0336887	0.00878151	0.00827446	0.00588333	0.000143769	6.36e-06	0.00947452	0.00104978	0.00193878	2.33e-06	0.00979862	0.00261689	0.00761075	0.00325795	0.0021856	0.000512865	0.00628197	0.00173626	0.0132205	0.000364575	0.000711091	0.0019607	8.1e-05	0.00175664	0.208546
5627	SEMA5B	0.0444003	0.0288318	0.0180179	0.216236	0.000985891	0.161781	0.0469442	0.111516	0.0588001	0.000900275	0.00069087	0.0234566	0.0065113	0.0478474	0.0047894	0.0291722	0.00192615	0.000278989	0.00454515	0.00181942	0.0073217	6.97e-05	0.00827033	0.00176484	0.00628705	0.00608766	0.00165852	0.00127527	0.157815
5628	PDIA5	0.0866861	0.00304766	0.00234881	0.0216149	0.077544	0.109439	0.00415197	0.00253249	0.061426	0.0165774	0.00620045	0.00698299	0.0706966	0.0266117	0.00695711	0.00601124	0.00124226	4.45e-06	7.26e-05	0.00120739	0.00158832	0.000267891	0.00875218	0.00855281	0.00191306	0.0303789	0.00677454	3.37e-06	0.430414
5629	SEC22A	0.369681	0.0021528	0.144548	0.108174	0.0194892	0.0136808	0.0176735	0.0181124	0.00884622	0.020186	0.010551	0.00142993	0.00260404	0.0422499	0.00892425	0.000166703	0.00130945	0.0120202	0.000270654	9.02e-05	0.00986895	0.00599994	0.000288356	0.00175472	0.000882271	0.00430743	0.00879115	0.000186382	0.165761
5630	AC112503-2	0.256612	0.112729	0.0178835	0.0287723	0.0164542	0.000601832	0.0148551	0.000886224	0.0141612	0.0375922	0.0101537	8.03e-05	0.00119033	0.00300237	0.000733584	0.00112647	0.0116598	0.00546667	0.00256108	0.0100949	0.00170772	9.09e-05	0.000257106	0.000375611	0.0252181	0.00711865	4.57e-06	0.00187177	0.416739
5631	ADCY5	0.176579	0.000202392	0.0929008	0.171906	0.0230179	0.139246	0.0706031	0.0448468	0.00357879	0.00102816	0.009477	0.0720832	0.00202102	0.0367544	0.00699512	0.00512461	0.00773938	5e-06	4.28e-05	0.00351238	0.00855309	1.64e-05	0.00548042	0.00934125	0.000763798	0.00768762	0.0054244	2.03e-05	0.0950493
5632	HACD2	0.0908087	0.0308716	0.174612	0.218011	0.025553	0.0637764	0.0778055	0.0103186	0.00134263	0.000673633	0.000339659	0.0301027	0.0294902	0.00655351	9.99e-05	0.000135562	0.0100919	0.00068288	0.0185618	0.0127268	2.25e-05	0.00153826	0.00104939	0.00236761	0.000430328	0.000212036	0.00430318	4.75e-05	0.187471
5633	MYLK-AS1	0.031279	0.000207994	0.0262992	0.000969037	0.0415741	0.0575428	0.00169946	0.000140558	0.0430973	2.12e-07	0.0433421	0.00200643	0.00134079	0.0168034	1.77e-05	0.00299642	0.00509148	0.00346227	0.000708857	0.000150735	0.00133082	0.0252355	0.000120614	0.000247733	0.00398591	0.00625444	0.0099228	0.00642195	0.66775
5634	MYLK	0.166042	0.0445516	0.0138649	0.0420449	0.0395196	0.00361128	0.23432	0.0487185	0.0238053	0.0100022	0.00460869	0.0202293	0.00109726	0.000618672	0.000374576	0.00189431	0.0131837	0.00392075	0.000341934	3.6e-05	0.00528061	0.00611373	0.000515422	0.000784327	2.83e-06	2.82e-05	6.98e-05	0.000235998	0.314183
5635	MYLK-AS2	0.177467	0.0209139	0.0389148	0.00105493	0.00901031	0.0208539	0.00121396	0.00266598	0.0125088	0.00133889	0.000298304	0.000486294	0.00490311	5.37e-05	0.000360828	9.34e-07	0.00348797	0.000434902	0.0264857	0.00347835	0.00534348	0.000599109	0.0199028	4.88e-05	0.000747713	0.000157126	0.00842278	0.00593058	0.632915
5636	AC020634-2	0.0248226	0.0106887	0.0453021	0.112943	0.00944143	0.0228162	0.000306934	0.0209352	0.000896506	0.00997318	0.00773454	0.0241749	0.00874751	0.0010334	0.0106674	0.00849909	0.00310875	0.0320356	0.00327834	0.0016818	0.00148797	7.88e-05	0.0146527	0.00841709	0.0118403	0.0023936	0.00499758	0.000429518	0.596615
5637	CCDC14	0.172079	0.0796542	0.285721	0.0607099	0.218345	0.0159414	1.04e-05	0.046545	0.0188018	0.000127851	0.0069966	0.000149322	0.00931724	0.00661542	0.00120761	0.0015591	0.00345691	0.00333329	3.54e-05	0.00170242	4.81e-06	0.000210351	0.000219046	0.000181353	0.00572679	0.00132482	0.000677193	8.64e-05	0.0592609
5638	KALRN	0.322816	0.00429974	0.0123069	0.117809	0.0440221	0.00773839	0.0865592	0.19427	0.0207088	0.00823214	0.00208813	0.00954214	2.73e-06	0.0139557	0.00189752	0.00744908	0.00836476	0.0152992	0.00793532	3.77e-05	0.00310827	4.06e-05	0.000239227	3e-05	0.0166226	0.000339339	4e-06	0.0050309	0.0892502
5639	MIR5002	0.336395	0.0517314	0.0131295	0.0126262	0.0182824	0.0154614	0.0149846	0.0147962	0.0255088	0.00418313	1.97e-05	0.00510847	0.00498639	1.57e-05	0.0641208	0.00502606	0.000179379	0.0053703	0.000765813	0.00987379	1.14e-05	3.35e-05	0.00413284	0.013087	0.0105762	0.00359057	0.0041355	4.35e-05	0.361824
5640	RPL7P15	0.447997	0.126197	0.0164544	0.00383663	0.0469124	0.0137414	3.77e-05	0.00139145	0.0958428	0.0115028	0.0106586	0.000685536	0.0204522	0.00366054	0.0312076	0.00669811	0.000354857	0.00156544	0.0213288	0.00181207	0.00627256	1.12e-06	0.00066308	1.2e-05	1.72e-05	0.00342171	0.00392073	2.84e-05	0.123326
5641	MIR6083	0.175676	0.0913154	0.00457682	0.012682	0.0300051	0.0113857	0.000935197	0.000292391	0.0443742	6.94e-05	0.00170389	0.00600171	0.0198523	0.00584442	0.0319267	0.0269281	8.79e-05	0.00589889	0.00133077	0.00183404	0.0017586	0.00751433	0.00521137	0.000987903	0.0123149	0.00190572	0.00580177	0.00434989	0.487434
5642	RNU6-143P	0.247321	0.0717407	0.127599	0.000398689	0.122629	0.0047146	0.0221382	0.0288105	0.0596378	0.00406178	0.00133798	0.0178789	2.57e-05	2.42e-06	0.0104678	0.00133093	0.00618933	0.000833094	0.00242148	0.00063435	5.02e-05	0.0044322	0.00142212	0.00018616	0.0108036	0.00273512	0.000422025	3.23e-06	0.249773
5643	UMPS	0.147184	0.000367786	0.00476853	0.167948	0.011651	0.00725934	0.0206823	0.0166343	0.00140176	0.0748813	0.0694759	0.0140882	0.00148068	0.00106757	0.0100949	0.000339231	0.00629926	0.013837	0.000631226	0.0120437	3.48e-05	0.00703201	0.00941611	0.00389958	0.00402781	0.00188449	0.00435085	0.0120416	0.375177
5644	AC022336-1	0.219993	0.0226068	0.0388247	0.0143024	0.0345452	0.00118949	0.00147901	0.000824829	0.00178021	0.0401395	0.0107626	0.00264855	0.0168781	0.00210552	0.033454	0.00083355	0.00940966	0.00629095	0.0166973	0.000301213	0.00297009	0.0212818	0.00717301	0.00154509	0.00112967	9.79e-05	0.00145651	0.0116692	0.47761
5645	ITGB5	0.269291	0.1747	0.129353	0.00217618	0.0261277	0.0655136	0.0212995	0.00592579	0.00675677	0.00901458	0.000670183	0.0599275	0.0108288	0.000104267	0.00118821	0.00724011	0.00186126	0.000243748	0.00368046	0.00379318	0.000410242	0.00126164	0.000260998	0.0157119	0.000217983	0.00589731	0.000353201	0.000662963	0.175528
5646	ITGB5-AS1	0.00517711	0.0253737	0.000234265	0.0937457	0.021538	2.34e-05	0.000843812	0.0391018	0.00817453	0.0303137	0.0127219	0.00251899	0.0306698	0.00273522	0.0206468	0.00260355	0.00450254	0.00908868	0.0142471	0.00366424	0.030291	0.00134483	0.00115579	0.00529002	0.00023324	0.00154573	0.000691958	0.0232959	0.608227
5647	AC022336-3	0.0316471	0.0139291	0.0150636	0.136974	4.3e-05	0.00718703	0.00476988	0.0463557	0.01811	0.00236859	0.0284218	0.000109955	0.0170862	0.00992766	0.000406796	0.00830436	0.00014531	0.00920338	0.00051758	0.000377056	0.052146	0.00949246	0.000354658	0.000637773	0.00759986	0.0211062	0.0241018	0.000868793	0.532744
5648	HEG1	0.00420383	0.0326679	0.00646631	0.141055	0.00645123	0.00601262	0.0303672	0.0239216	0.00368971	0.042122	0.1249	0.0869414	0.0134167	0.000324989	0.00456764	0.0121803	0.00102589	9.24e-05	0.000148392	0.00610194	0.0019037	0.0134941	2.88e-05	0.0122952	0.00475321	0.00296856	0.00350186	0.00349842	0.4109
5649	SLC12A8	0.355548	0.00140131	2.23e-05	0.0432543	0.000338781	0.0441968	0.0780887	0.0083059	0.0390677	0.000604979	0.0162696	0.000395466	0.00241522	0.00889788	0.00638812	0.00160064	0.00050752	0.00109996	1.1e-05	0.00273259	0.00918564	0.00236562	0.00161901	0.00512564	0.0173593	0.00229002	0.0119586	0.0156933	0.323256
5650	ZNF148	0.0120568	0.0144046	0.285403	0.222951	0.055025	0.102126	0.0441169	0.0131246	0.0267787	0.00709972	0.000979364	0.0189858	0.0140493	0.0268358	0.000149964	0.00165911	0.0107064	0.000341402	0.0014982	0.000184163	0.00205575	0.000510208	0.000225233	0.0028542	1.2e-05	0.00407386	0.000283714	0.00157939	0.129929
5651	DUTP1	0.382689	0.186335	0.0364146	0.00764245	0.00235539	0.00771658	0.0105206	0.02126	0.0148245	0.00015237	0.00131932	0.00582837	0.00036979	0.00723382	0.0253428	0.0068989	0.00427834	0.00100087	0.0175715	0.00790443	0.0200321	0.00054943	2.63e-05	0.0096434	5.93e-05	0.0124999	3.35e-07	0.000902059	0.208629
5652	AC108688-1	0.539978	0.093956	0.0185239	0.00396582	0.0115143	0.000497397	0.00127988	1.18e-05	0.0381555	0.00265505	0.0144136	0.000448544	0.0181902	0.00257062	0.0186307	0.00496353	2.64e-05	0.00220305	0.00921501	0.00444106	0.00354414	0.0010861	0.00139469	7.99e-05	0.000117931	0.00374571	9.39e-05	0.00201773	0.20228
5653	SNX4	0.379844	0.0598573	0.0999378	0.126212	0.01702	0.0669156	0.0731073	0.0015929	0.0059935	0.00124116	0.000298998	3.69e-07	0.000807028	0.0159839	0.0191765	0.00786193	9.71e-09	0.00162764	0.000216643	0.00107387	0.00026096	0.00155616	0.00184002	0.00198746	0.00266886	0.000133255	7.98e-05	3.48e-05	0.112671
5654	Y_RNA-38	0.0255202	0.0683689	0.0486297	0.0028504	0.0220336	0.00183914	0.0229386	0.0738871	0.0571859	0.0142322	0.0158221	0.000186153	0.0271296	0.0155196	0.00421591	0.0072314	0.000449899	0.000321884	0.00907879	7.9e-06	0.00104902	0.00222319	0.0142926	0.000819729	0.00454041	0.0007463	0.00263562	0.000114165	0.55613
5655	Y_RNA-39	0.00965123	0.0245995	0.00405385	0.0192309	0.00100665	0.0014587	0.00145638	0.00409824	0.00842185	0.00174517	0.0573397	0.00969125	0.00552535	0.01135	0.000709488	0.000404757	0.00254741	5.62e-06	0.00647508	0.00454099	0.043861	0.00157476	0.00877659	0.00328382	0.00320389	0.000201264	0.00358421	0.00894017	0.752262
5656	OSBPL11	0.104436	0.16681	0.0548853	0.245513	0.0231792	0.032943	0.0294529	0.0193059	0.0132888	0.00521572	0.0202149	0.0313534	5.86e-05	0.0199353	0.00250895	0.00126272	0.000410098	0.00372539	0.0066292	0.000962039	0.00568917	0.00212821	0.000900167	0.00313225	0.00154205	0.00233622	3.35e-05	0.00246408	0.199684
5657	AC092902-4	0.428147	0.00732389	0.0264412	0.0115833	0.00315887	0.0168391	0.00984906	0.00515289	0.130281	0.00744329	0.00633717	0.00440435	0.0588641	0.00143904	0.00227537	0.0169686	0.0139747	0.0100009	4.34e-05	0.00283518	0.000775094	0.000644718	0.00115745	0.00506374	0.000238697	0.000372154	0.000390784	3.23e-05	0.227962
5658	AC092902-2	0.182439	0.0668012	0.0194843	0.0318694	0.0491039	0.0437118	0.0010306	0.00164986	0.128462	0.0120053	0.0165073	0.00414014	0.0297669	0.000258174	2.37e-05	0.00423885	0.00057669	0.00285143	0.00492232	1.47e-05	0.00978494	0.00262653	0.00539427	0.00458199	0.00198762	5.41e-05	0.0140306	0.00474457	0.356937
5659	AC092902-1	0.393446	0.0652539	0.0386361	0.00280931	0.0336803	0.0041319	0.00414584	0.0233071	0.082613	9.23e-05	0.00158842	0.0146532	0.0105723	0.000157519	0.000935351	0.00283416	9.86e-05	0.00127559	0.00181283	0.00136017	0.000362714	0.0009492	0.00169987	0.00428874	0.00565708	0.00673972	0.0144511	0.00626815	0.27618
5660	RPS3AP14	0.394332	0.0577055	0.0638692	0.00262121	0.0130029	0.0212374	1.26e-05	0.00479034	0.101982	0.0139004	0.0185566	0.00132423	0.0218346	0.00167428	0.00531746	0.000612989	0.000476861	0.00778711	0.000626343	2.68e-06	0.00477506	0.000207313	2.55e-06	2.99e-05	0.000101765	0.0042979	0.00217131	0.000337545	0.25641
5661	AC092902-6	0.371697	0.142595	0.0162263	0.0171446	0.0196739	0.00606312	0.00932893	0.000285634	0.0804244	6.6e-05	0.000410416	0.00145831	0.00966049	3.68e-05	0.0172464	0.011236	0.000857998	0.000309065	0.000578549	0.00368286	0.000973812	0.000172837	0.000585523	0.00136181	0.00095765	0.0341411	0.000641825	8.14e-05	0.252102
5662	SNRPCP11	0.291568	0.0395278	0.0386455	0.0212481	0.00967859	0.0211116	0.0126598	0.0240704	0.0595035	0.0204276	0.00823072	0.000532922	0.0171304	0.00557551	0.000251029	0.000365517	0.00208553	1.36e-05	0.000103357	0.000621672	0.000391271	0.0237693	0.000236681	4.98e-07	0.0284943	0.00431969	0.00837133	0.0132488	0.347817
5663	LINC02614	0.441958	0.0310856	0.0394882	0.0264645	0.00739649	0.07811	0.00839182	0.0021367	0.132103	0.000662332	0.015451	0.000499346	0.0264065	0.00154555	0.013918	0.00964822	0.000355809	0.00176323	0.000335874	0.000211033	0.00151964	3.9e-05	7.29e-05	0.00310168	0.00351753	0.00858874	0.00092858	0.00062201	0.143679
5664	ENPP7P4	0.145576	0.0249451	0.0193651	0.00484423	0.0227523	0.0134231	0.015116	0.00328315	0.128681	0.0144954	0.00776268	0.0177146	0.020467	0.00219716	0.00355742	0.00134308	0.000814793	4.49e-06	0.00287923	8.79e-05	0.0263734	0.014122	0.00584733	0.0141198	0.0167493	0.0218945	0.00599378	0.001182	0.444408
5665	AC092903-2	0.103164	0.0268253	0.00371151	0.0157305	0.000904025	0.0150977	0.0178104	0.00495226	0.0773045	0.00789822	0.00201362	0.0141163	0.0298246	0.00400285	0.00708587	0.00642196	0.00602814	0.000617913	0.0108449	0.010417	8.98e-05	0.00432537	0.00236361	0.000549364	0.00226584	0.00284446	0.000670678	0.00602965	0.616089
5666	FAM86JP	0.00050027	0.00253621	0.0537839	0.0183717	0.000999152	0.0958506	0.00608988	0.00789505	0.000530325	0.000429246	0.00151756	0.0074003	0.00844815	0.000114309	0.00121167	0.0090576	0.00791827	0.00268523	0.0132792	0.000769562	0.035733	0.00174463	0.004635	0.0112416	0.0153083	0.000479263	0.00127985	0.0110869	0.679103
5667	ALG1L	0.00305947	0.00210379	0.0275023	0.00260935	0.0180756	0.0822108	0.000193068	0.00588171	0.00067605	0.00115634	0.000710543	0.00421274	0.030517	0.0118333	0.0161765	0.000610781	0.00176656	0.00336981	0.00815687	0.0219907	0.0241457	0.00195588	0.00027836	0.00434083	0.000934974	0.00788873	8.1e-05	0.00608322	0.711478
5668	ROPN1B	0.00327452	0.0145592	0.00156703	0.079409	0.0549134	0.00506459	0.00378065	0.0144788	0.041932	0.00352027	0.000689309	0.00560637	0.00141961	0.0029256	0.00184	0.000470483	0.0288791	0.000648566	0.00220621	0.00569551	0.00870918	8.08e-05	0.00294119	0.000249914	0.0475159	0.00317994	3.36e-06	0.00691313	0.657526
5669	SLC41A3	0.0772997	0.0641457	0.231832	0.123819	0.00896206	0.102461	0.0651686	0.000320348	0.00190893	0.024845	0.00757816	0.0400307	0.0129692	0.00982773	1.87e-07	0.000419486	0.0146229	0.0109196	0.000613442	0.01241	0.00191104	0.000953218	0.000442868	0.00090009	1.16e-05	0.00222243	0.00412771	0.00170159	0.177576
5670	AC079848-1	0.178584	8.39e-05	0.0201222	0.0411142	6.69e-06	0.0139062	0.010381	3.66e-05	0.00148777	0.0171007	0.0137474	0.00382024	0.00107322	0.000799464	0.00239973	0.000865977	0.0198459	8.18e-05	0.00550051	0.0225018	0.0002021	0.0208908	0.00972581	0.000395983	0.00915312	6.69e-05	0.0269033	0.00201172	0.577192
5671	ALDH1L1	0.0110014	0.00543425	0.0535173	0.000307077	0.251064	0.0755133	0.0406034	0.0181236	0.00160338	0.000135032	0.031247	0.00320864	0.00228472	0.000926274	0.00585406	0.00140864	0.00239956	9.59e-05	0.000533148	0.00729776	0.007838	0.0174292	0.00224096	1.13e-06	0.0125848	0.00617816	0.0110868	0.0113271	0.418755
5672	ALDH1L1-AS1	0.0917958	0.00245071	0.0240199	0.000433342	3.61e-05	0.000352918	0.0337102	0.0241907	0.000150868	0.000358867	0.0020426	0.000184369	0.000710562	0.00646051	0.00204633	0.0111787	0.000910681	0.0115143	8.31e-05	0.00025172	0.00129857	0.0080522	0.0001355	0.0110657	4.94e-05	0.0118614	0.0023027	2.18e-07	0.752352
5673	RNU1-30P	7.27e-05	0.00405118	0.0230118	0.0502564	0.000503653	0.0458059	0.029043	0.055741	0.00235223	0.00148511	0.0109658	0.00740794	0.00586847	0.000519136	0.0321778	0.000322136	0.0116263	0.000407826	0.00302921	0.00816076	0.00876316	0.00126636	0.0111863	0.0179149	0.000841143	0.00440799	0.000616489	0.0137581	0.648437
5674	ALDH1L1-AS2	0.106304	0.00490878	0.0691978	0.00213504	0.0590368	0.0169144	0.00361602	0.000133827	4.64e-05	0.00243142	0.00881611	0.0323182	0.00222616	0.0124109	0.0455111	0.0089233	0.00745926	0.0028343	0.00120269	0.00305342	0.000491754	0.000192387	2.18e-05	0.0064556	0.0354069	0.0289344	0.0165841	0.00733119	0.515102
5675	AC079848-2	0.0562946	0.000728977	5.61e-05	0.127099	0.000802706	0.00173479	0.0194491	0.000579565	0.000992692	2.1e-05	0.00185511	0.00668094	0.0377378	0.00170035	0.0049632	5.77e-06	0.00401046	0.000175816	0.0158787	0.00678011	0.00846506	0.00706286	0.000224166	0.00822709	0.000831242	0.000104818	0.0057715	0.0314617	0.650305
5676	AC016924-1	0.00299231	0.0205912	0.0159639	0.146455	0.0253749	0.000735496	0.00861231	0.00115501	0.00399127	0.000372913	0.00561832	0.00258554	0.000522291	0.0126745	0.0117764	0.00795536	0.0491867	0.00480604	0.0013223	0.000681981	0.0193522	0.0152499	0.00344949	0.00220488	0.000380643	0.0513448	0.000679724	0.000803926	0.583161
5677	AC063919-1	0.0831972	0.000203744	0.000861533	0.0334694	0.0204662	0.0094101	0.025907	0.000529525	0.00755456	0.000386026	0.00575185	0.0073654	0.000361405	0.000634337	0.00245547	0.000814152	0.0122157	0.00700571	0.0141138	0.00276925	0.0296589	0.0140966	0.00420807	0.000785421	0.0044982	0.0319205	0.0021654	0.00692003	0.670274
5678	KLF15	0.0360389	0.0840947	0.0860461	0.00330306	0.125908	0.0877171	0.0193586	0.0172039	0.0041839	5.16e-05	0.0534189	0.0134304	0.00113563	0.0182742	3.67e-05	0.0151039	2.86e-05	6.15e-05	0.00226929	3.9e-05	0.00515888	0.000330097	0.00140835	0.0184271	0.000782205	3.05e-05	0.0283523	0.0271497	0.350657
5679	CFAP100	0.00869322	0.00695342	0.0175581	0.0403221	0.0109602	0.0952083	0.00129578	0.00382906	0.132774	0.00741923	0.0171649	0.0601857	0.00110591	0.00859119	0.0213577	0.00399764	0.0106144	0.0115416	0.000402233	0.00714952	0.000459159	0.00104781	0.00509674	0.013807	0.000101547	0.00118877	0.0010757	0.000394753	0.509704
5680	ZXDC	0.297248	0.0793158	0.00906404	0.158086	1.36e-05	0.122368	0.0227103	0.0219998	0.0347052	0.00131046	0.00345067	0.0191721	0.009531	0.0142377	0.0177657	0.00877029	0.00460863	0.00839508	0.000279952	0.00519016	0.00380816	0.00182688	0.0124622	0.00858068	0.000538766	0.0010269	0.00768925	0.00027718	0.125568
5681	TXNRD3	0.00105868	0.125935	0.0982263	0.0642228	0.0133364	0.0141325	0.0379725	0.021531	0.000606185	0.0171116	0.0617427	0.00381848	0.013921	1.23e-05	3.92e-05	0.0234584	0.0094219	0.0240666	0.00122803	9.74e-05	0.0101415	1.99e-05	0.0141213	0.00048446	0.00516137	0.0176934	0.000329962	0.00279879	0.41731
5682	AC024558-1	0.270139	0.0386115	0.0269319	0.000963287	0.0517156	0.000396745	0.0235376	0.00534883	0.0693075	0.00153584	1.74e-05	0.00463241	0.000550967	0.0225995	0.00149779	0.000121931	0.0133732	0.0481848	0.000511138	0.00114355	0.00122089	0.000570575	0.00960488	0.0059193	0.00230896	0.00110522	0.00348121	0.00440735	0.390261
5683	CHCHD6	0.399808	0.208025	0.0790844	0.0104762	0.0034712	0.00890322	0.0299299	0.0326986	0.000380553	0.00166193	0.0182017	0.0055305	0.000185994	0.0011137	0.0116448	0.00545634	0.000307354	0.00122218	0.00697105	0.000258506	4.28e-07	1.49e-07	0.00240978	0.000366373	0.00487751	0.00136462	8.12e-05	0.00231919	0.163249
5684	PLXNA1	0.192222	0.00354031	0.066363	0.22786	0.00312435	0.0680102	0.101114	0.078616	0.040932	0.000122348	0.0128493	0.0181559	0.0141137	0.0392911	0.0216961	0.00315619	8.19e-06	0.000173802	0.00610516	0.00497454	0.00454034	0.000448887	0.0120994	0.00204886	0.00183042	0.00138724	0.00227762	0.00100073	0.0719383
5685	AC112482-2	0.395486	0.0483403	1.9e-06	0.0032087	0.000477078	0.000150229	0.00792668	0.000367778	0.00393287	0.000137521	0.0182308	0.0121962	0.00347765	0.00036468	0.0405588	0.00796186	0.00165827	0.000110675	0.00818531	4.04e-05	0.0107273	0.0129157	0.000247995	0.000828652	0.0306988	0.000569917	0.00146099	0.00218987	0.387547
5686	LINC02016	0.00892854	0.108259	0.0132855	1.07e-05	0.0537774	0.0192669	0.000365147	0.0412933	0.00263694	0.00804412	0.0076315	0.00786022	0.0102044	0.000152542	0.0241797	0.00110007	0.0263907	0.0077788	0.00338302	0.00687683	0.0051954	0.0330085	0.000764591	0.00236771	0.00239033	0.000102854	0.0117783	0.000548211	0.592418
5687	TPRA1	0.102357	0.0562119	0.153388	0.0496335	0.0101061	0.136109	0.0628175	0.0146393	0.0125252	0.0674568	0.022962	0.0716161	0.0130607	0.0182751	0.00870794	0.0232117	0.0183632	0.00236892	3.9e-06	0.0144538	0.0019468	5.04e-05	2.06e-05	0.00571021	0.000294516	0.0027045	0.0177226	0.00050179	0.112781
5688	MCM2	0.00668071	0.0116403	0.162815	0.016593	0.199846	0.0269916	0.00255278	0.0185315	0.00418391	1.49e-10	0.0468486	0.0216985	0.00262237	0.00126722	0.000528021	0.0014602	0.00622828	0.00252095	0.00124755	0.00173175	0.00375519	0.00387822	0.0051833	0.00687682	4.92e-05	0.0230356	0.0163757	0.0215762	0.383282
5689	AC023593-1	0.00209468	0.0231869	0.093488	0.0054615	0.00536599	0.0129178	0.000376328	0.0741429	0.0070324	0.000109028	0.00226043	0.00520673	0.00496195	0.000902025	0.00722264	0.000509366	0.0231309	0.000794964	0.0201313	0.00933993	0.0116209	0.0283492	0.00848531	0.000254488	0.000217164	0.0086734	0.0140171	0.00450834	0.625238
5690	PODXL2	0.120716	0.107604	0.150856	0.161534	0.0258414	0.103579	0.061193	0.0397488	0.0002266	0.0210462	0.00235277	0.0211019	0.00498621	0.0329702	4.82e-06	0.00883069	0.00166129	5.23e-05	0.00938418	1.99e-05	0.0109407	0.000482114	0.00189887	0.00577937	0.00255252	0.000620834	0.00733616	0.0024231	0.094257
5691	ABTB1	0.09637	0.00821848	0.107777	0.146859	0.0176212	0.0681553	0.0616353	0.00402988	0.0342474	0.0249216	0.00129024	0.0423978	0.0399617	0.0455898	0.0213068	0.006718	0.0224287	0.00107197	0.00340032	0.0040851	0.0077903	0.00119345	0.0113567	0.00582586	2e-05	0.000151304	0.00161889	0.00241612	0.211541
5692	MGLL	0.0435548	0.317646	0.0615804	0.115004	0.00177315	0.0638029	0.0747546	0.0864474	0.00750208	0.000879938	0.0067157	0.0192712	0.000246776	0.0194839	0.00167634	0.00324181	4.68e-05	0.0141433	0.00794169	0.0015413	0.000444001	0.00184381	0.00394479	0.00335279	0.00234932	0.00867044	0.000159774	0.0016452	0.130336
5693	KBTBD12	0.0221598	0.0539995	0.0252354	0.0655737	0.0124427	0.0342396	0.0572629	0.0216658	0.000463631	0.00544834	0.0362902	0.00027176	0.0135458	0.0124494	0.00429607	0.0105724	0.00415101	0.00166454	9.12e-05	0.00112477	0.0138758	0.00639277	0.0200222	0.00387223	0.0147386	0.00250239	0.000397828	0.000485952	0.554764
5694	SEC61A1	0.0173957	0.0287365	0.194033	0.0152167	0.121536	0.121694	0.0348366	0.000176451	0.0129626	0.0151051	0.00118775	0.0625844	0.0263039	0.015404	0.00230799	0.0047364	0.00307354	0.000104404	0.000322142	0.000351166	0.00631814	0.000547837	0.000297478	0.00622303	0.00162191	0.000188212	0.00151563	0.000699968	0.304519
5695	RUVBL1	0.423542	0.135257	0.0930088	0.000312476	0.00443305	0.0012584	0.00203065	0.0495657	0.000486352	0.00139137	0.0167622	0.0271725	0.00183553	0.000248223	0.013528	0.00183133	0.00157477	8.86e-05	0.00783027	0.00385563	0.00169701	0.00508118	0.000951331	0.00020318	0.0105264	0.00801484	6.12e-06	0.00936581	0.178142
5696	RUVBL1-AS1	0.0155076	0.00706191	0.000209522	0.0266363	0.00963238	0.0541113	0.0149022	0.00986705	0.107883	0.000178742	0.0441404	0.00192758	0.00107557	0.0118684	4.23e-05	0.00322291	0.0106388	0.0317919	1.32e-05	0.00148611	0.00164506	0.00864909	0.00960957	0.0122379	0.0108535	2.93e-06	0.0043301	0.000655642	0.599819
5697	EEFSEC	0.255661	0.0156388	0.0650297	0.0998645	0.0319833	0.0156459	0.000861167	0.00551794	0.0180897	0.00446038	0.0148377	0.027117	0.0025675	0.0345927	0.00564967	0.00305431	0.00285335	0.00371818	0.00146077	0.00193513	0.00500654	0.000193568	0.00889191	0.0190627	0.000640794	0.0125002	0.00889455	0.00442388	0.329847
5698	AL449214-1	0.193814	0.0214961	0.0483827	0.000300431	0.0203064	0.0237293	0.00290165	0.000227124	0.00820405	0.000605505	0.00341145	0.0062391	0.0555612	5.57e-05	0.0169096	0.0195461	0.000787232	0.0147339	0.000156441	0.00217014	0.00710963	0.00356619	0.000505504	0.0112314	0.00178644	0.000728535	0.00406502	0.0037855	0.527683
5699	GATA2	0.0179164	0.0538894	0.0850092	0.119082	0.0124497	0.0455952	0.0227061	0.0146775	0.00357239	0.00142426	0.0115736	0.12083	4.38e-05	0.00759768	0.00998804	0.0281684	0.000705137	0.00116497	5.69e-05	0.00032525	0.00109817	0.00547882	0.0128271	0.00226576	0.000272196	1.47e-06	0.00438618	0.00409459	0.4128
5700	GATA2-AS1	0.0155005	0.0337245	0.000875017	0.000971322	0.0183201	0.00419559	0.0385186	0.0248325	0.000855939	0.00795118	0.0645758	0.184422	0.00662748	0.00146396	0.00185805	0.000582518	0.000457463	0.00734089	0.00164997	0.00264315	0.000542108	0.021069	0.00193702	0.0129849	0.00902845	2.11e-07	8.19e-07	0.00156833	0.535502
5701	RPN1	0.47931	0.114993	0.115423	0.000163587	0.0924623	0.00249957	7.89e-05	0.00134072	0.000137321	0.010794	0.00639515	0.0174494	0.000539941	0.000441365	0.00531474	0.00305643	0.00364853	5.75e-05	0.000685496	0.00261213	0.000140104	0.00334853	0.000114328	0.00184511	0.00254964	0.00125686	0.000793538	0.000441862	0.132107
5702	RAB7A	0.526175	0.0147352	0.00603917	0.0770055	0.0342148	0.018468	0.00530049	0.000624976	4.66e-06	0.0925231	0.0405424	0.000200647	0.00427769	0.0150139	0.0226555	0.00025312	0.000367051	0.00176753	4.51e-07	0.0124097	0.00490089	0.00241853	0.00658135	0.00471843	0.000111251	0.000698717	0.000844805	0.000122201	0.107025
5703	MARK2P8	0.196398	0.119873	0.0217318	0.0310728	0.0125901	0.0253193	0.010756	0.0560436	0.0317835	0.0643488	0.00269405	0.0198012	0.0542453	0.00366921	0.003824	0.00119103	1.55e-05	5.6e-05	0.0125242	0.00250011	0.00420245	0.00101646	0.00264178	0.0114719	8.37e-05	0.00128204	0.003334	0.000229013	0.305301
5704	FTH1P4	0.248626	0.0825932	0.00975578	0.00519466	0.0117817	0.030149	0.00847487	0.0792954	0.0334919	0.00276568	0.0166567	0.000503591	0.0787875	1.47e-05	0.00113613	0.0139573	0.00421003	9.44e-06	0.00355184	0.0008023	0.0123946	0.00283323	0.000978554	0.0211	0.000259047	0.00338813	0.00480021	0.00802649	0.314461
5705	RPS15AP16	0.164919	0.106022	0.0600815	0.00310232	0.0186285	0.00818902	0.00432732	0.0250736	0.0536545	0.00303782	0.000426308	0.000602559	0.00383917	0.0153879	0.0120025	0.00303753	0.0145746	0.00415359	0.00241324	0.012267	0.000770342	0.000508937	4.85e-05	0.000154416	0.00505329	0.00127213	0.00308757	0.000807388	0.472557
5706	AC112484-3	3.25e-05	0.00650489	0.00500444	0.013023	0.00167627	0.0836821	0.0016306	0.000622776	0.00557688	0.0099743	0.000889403	0.00155735	0.00334873	0.0102047	0.000579064	2.39e-05	0.0138127	0.000403295	0.000184832	0.000159934	0.0432707	0.00346662	0.000976626	0.000286866	0.00632588	2.65e-05	0.00384871	1.86e-05	0.782888
5707	AC112484-1	0.0756113	0.000800722	0.00974428	0.00590196	0.000257181	0.0598636	0.00162369	0.0125667	0.0156867	4.9e-05	1.67e-05	0.0172072	1.97e-05	0.00853373	0.0395189	0.0152538	0.00860285	0.00948195	0.0289382	0.00120271	0.0730856	0.00262985	0.0016261	0.00160587	0.00219247	0.00195252	0.00292091	4.27e-06	0.603102
5708	AC112484-5	0.0310991	0.0361592	0.0130176	0.00548952	0.00020453	0.0021719	7.72e-06	0.00710909	0.0647545	0.0118892	0.000227314	0.0362494	0.00634807	0.00460475	0.0264961	0.00747812	0.0591442	0.0125938	0.00061518	0.0169206	0.00362236	0.00105951	0.000116513	0.0195919	0.00242008	0.00234629	0.00542599	0.00342173	0.619416
5709	ACAD9	0.0019171	0.0312353	0.0512646	0.133886	0.00246372	0.0792736	0.0312739	0.0694923	0.0308379	0.035816	0.0119049	0.0497948	0.0368096	0.0291967	0.000286817	0.00693825	0.00552388	0.00876559	0.00750319	0.000327286	0.0117595	0.000384674	0.000395229	0.000768235	0.000144134	0.017691	0.00101631	0.00170051	0.341629
5710	KIAA1257	0.373275	0.0696279	0.00507104	0.0325936	0.0340243	0.0575212	0.0267915	0.00263218	0.0965024	0.00752411	0.00368048	0.00358271	0.0150248	0.00103644	0.0174791	0.0153824	0.00110794	9.9e-06	0.000186215	0.00129345	0.0052488	2.54e-06	0.00105169	0.00427243	0.0114141	0.000829161	0.00127879	0.00989961	0.201656
5711	EFCC1	0.0253303	0.0620264	0.101787	0.0617292	0.0174977	0.0305766	0.0472824	0.0068456	0.028253	0.00394478	0.0395958	0.0513089	0.0131734	0.0488028	2.37e-07	0.00648496	0.0070338	9.26e-06	0.0173687	0.000797202	0.0303386	0.0161282	0.00503446	0.000116042	0.000202471	0.0034266	0.0227839	0.00177823	0.350343
5712	AC108673-2	0.218165	0.00849374	0.00755281	0.00150111	0.0192858	0.0563792	0.000421767	0.0308181	0.0379701	0.00868326	0.0304897	0.0121469	0.00159803	0.00320217	0.00261176	0.0264157	0.0069333	0.0135319	0.0116248	0.0027889	0.00427973	0.00341367	0.00175146	0.000538188	0.00375197	0.000523268	3.89e-07	0.00287958	0.482248
5713	ISY1	0.408246	0.0351109	0.00132567	0.0346171	0.0149498	0.00888445	0.0013444	0.000545545	0.00740749	0.0762943	0.112497	0.0292139	1.77e-06	0.0125747	0.00645955	0.00237304	0.00592109	0.00502108	0.00246302	0.00523409	0.000332113	0.0032093	0.00179029	0.000228204	0.0032804	0.00216636	0.00148123	0.00191961	0.215108
5714	AC108673-3	0.125072	0.0607272	0.00853327	0.00579286	0.00173259	0.0414724	0.0060139	0.139239	0.00408251	0.246159	0.00261478	0.00384251	0.0152042	0.00242776	0.00929818	0.000421322	0.0178721	0.00221074	0.0235779	0.000211517	0.00625119	0.000536109	0.0007295	0.00328715	0.00252674	0.000217237	0.000607957	0.016513	0.252826
5715	CNBP	0.287174	0.00772128	0.00404563	0.206872	0.0903625	0.030137	0.0477947	0.0198314	0.0332299	0.00159675	0.0216147	5.06e-05	0.00606859	0.024583	0.0128468	0.0015919	0.0013543	0.00187886	0.000607242	0.00320418	0.00944096	0.00971282	0.00803835	3.28e-05	0.00119113	0.000107023	0.000908851	0.0053992	0.162604
5716	COPG1	0.125577	0.000178437	0.090688	0.219832	0.0025918	0.0192911	0.0368684	0.17522	0.00111083	0.0262176	0.042449	0.0166525	0.00564459	0.0231808	1.12e-05	0.00151334	0.000103936	0.0022248	0.00604371	4.27e-08	0.0150903	0.0106402	0.00648681	0.000575123	0.00460528	0.0079736	0.000239074	0.00366365	0.155327
5717	HMCES	0.0225343	0.00898985	0.0426968	0.0766839	0.022291	0.0220722	0.0616666	0.0389248	0.0141012	0.125462	0.000140059	0.00861766	0.00613149	0.0119117	9.51e-05	0.00316817	0.0130851	0.0163514	0.00156569	0.000783307	0.00364668	0.0103437	0.00809971	0.010531	0.0132523	0.00732732	0.00725619	0.0174241	0.424847
5718	H1FX	0.00157825	0.0108755	0.0583938	0.0712434	0.0579125	0.200561	0.0499544	0.00202229	0.00436622	0.0227354	0.0871419	0.00581111	0.0019702	0.0183488	0.0129946	0.00270959	0.0410457	0.00105238	0.00329395	0.0109349	0.0181747	0.0266145	0.00185652	0.00979413	0.00212528	0.00867337	0.00625075	0.000182048	0.261382
5719	H1FX-AS1	0.00801458	0.0282038	0.00531684	0.0517705	1.02e-05	0.108082	0.0810336	0.0100575	0.10266	0.0790898	0.0654445	0.0508576	0.00293576	0.00969327	0.00186893	0.00906906	0.0100232	0.00021631	0.000766023	0.00455986	0.0243773	0.00131246	0.0025392	0.00261781	0.00311003	0.000977588	0.0207137	0.00723942	0.307439
5720	AL449212-1	0.317254	0.0158606	0.00358971	0.053469	0.00867771	0.0226993	0.0022467	0.00144598	0.12217	0.000422275	0.00694018	0.0157816	0.000107334	0.0001748	0.00364886	0.00955283	0.00285601	0.00243919	0.00758229	0.00233061	0.00182275	0.00024893	0.00077861	0.00371316	0.000274228	0.000558661	0.00120093	0.00595906	0.386195
5721	RPL32P3	0.128828	0.0274648	0.000378817	0.0153242	0.00346538	0.0901783	0.0324498	0.0131723	0.164616	0.0552714	0.0505233	0.0242388	0.00787707	0.00778114	0.0151163	0.0109006	0.00560024	0.0171834	6.7e-07	9.82e-05	0.00161387	4.54e-07	0.0034138	0.00562522	0.013657	0.00728971	0.0110461	0.0115752	0.27531
5722	SNORA7B	0.00652722	3.58e-05	0.0695783	0.0671224	0.0446298	0.12455	0.000939008	0.181445	0.00159236	0.00470643	0.00980602	0.0105591	0.0345542	0.0007836	0.0159733	0.00012491	0.0199923	6.78e-06	0.00570222	0.00202561	0.000543774	0.00100962	0.00638566	0.0040248	0.0241108	0.00170442	0.00528858	0.00972345	0.346554
5723	MBD4	0.0478097	0.0165163	0.178994	0.0607798	0.0245876	0.0789365	0.0459635	0.131275	0.00336653	0.00385914	0.00190214	0.00349529	0.0237416	0.00625574	0.000150833	0.00071833	0.00864122	0.00175953	0.00970416	6.05e-05	0.00560806	0.00458902	0.000211787	0.00916905	8.89e-05	0.000758116	0.00319557	0.000171015	0.327691
5724	IFT122	0.0743671	0.0454848	0.0550008	0.104862	0.00807795	0.0277828	0.053092	0.101595	0.019996	0.000468599	0.009933	0.0568876	0.000576042	0.0173826	0.00965601	0.0121215	0.000576479	0.00274216	0.00526558	0.011788	0.0181715	1.61e-05	0.000417111	0.0146763	0.00579822	0.000346993	0.00404813	0.000126548	0.338743
5725	RHO	0.160157	0.066841	0.011108	0.0841095	0.00686943	0.00143691	0.0197415	0.00474445	0.00182577	0.000653367	0.0250255	0.0185344	0.00732425	0.000371177	0.0435686	3.86e-05	0.00171825	0.0020677	0.00771112	0.0029925	0.000660419	7.92e-05	0.00548269	0.0138137	0.013575	7.59e-06	0.00170732	0.00748221	0.490353
5726	PLXND1	0.264954	0.0262786	0.0367214	0.219781	0.0282482	0.0965406	0.0351501	0.0375246	0.0349257	0.00217169	0.00111147	0.00593994	0.0231457	0.0327841	0.00968826	0.00295155	0.00081415	0.00408743	0.0017619	0.000775541	0.00709373	0.00364521	0.00538109	0.0067766	9.55e-05	0.014038	6.63e-06	0.00948251	0.0881242
5727	RN7SL752P	0.000989484	0.0127475	0.101073	0.0883372	0.0811799	0.0500301	0.0430519	0.00114953	0.000107788	0.00385619	0.00453483	0.000407343	0.00531666	0.0125404	0.00438662	0.000103001	0.00443325	0.0120171	0.0341741	0.00668936	0.00208136	0.00638764	0.034365	0.000109746	0.000436695	5.09e-05	0.00198356	0.0101542	0.477306
5728	TMCC1	0.551531	0.0836367	0.000510076	0.000656589	0.0296633	0.0071128	0.0355923	0.00385074	0.000425914	0.0963388	0.00046724	0.000736217	0.000862945	0.00205389	0.0121849	0.000497327	0.00358871	0.000393482	0.00308312	0.00856567	0.00241581	0.0050376	1.75e-05	0.00053424	0.000630471	0.00128054	1.14e-05	0.00161872	0.146702
5729	RNY3P13	0.400912	0.0475789	0.00857187	0.00379649	0.000333396	0.00197866	0.0063228	0.00689056	0.0133647	0.00129467	0.0134548	0.000592322	0.00164385	0.00261808	0.0114751	6.58e-06	5.15e-05	0.000643235	0.0027375	0.00553383	0.000849427	0.0115695	2.69e-05	0.0002301	5.3e-05	0.00453353	0.000342684	3.09e-05	0.452563
5730	U6	0.229113	0.113405	0.0550833	0.0149521	0.0254434	0.00556994	6.36e-05	0.0561904	0.0119172	0.000611813	0.00193855	0.00239864	0.00691929	0.0134524	0.00440249	3.31e-05	0.0238256	0.000538474	0.000835508	0.00639452	0.00220867	0.0207878	0.000332843	0.0143712	0.00503828	0.00711596	0.000799887	2.11e-05	0.376235
5731	AC083799-1	0.413909	0.123265	0.100567	0.0572008	0.00135253	1.86e-06	0.0318972	0.0105119	0.00317039	0.00537473	0.00329803	0.00520979	0.00136561	0.00051655	0.00661429	0.000102415	0.00104866	0.00349777	0.000431685	0.00133639	7.32e-06	0.00203082	0.0137724	0.00018471	0.000674831	0.000510793	0.000197435	0.000897472	0.211053
5732	TMCC1-AS1	0.0287909	0.0720916	0.024998	0.0105551	0.0554584	0.0134373	0.00630387	0.0729867	0.016351	0.0160876	0.0342151	0.00105667	0.0201933	0.00052643	0.00202186	0.00557627	0.0409898	0.0303128	0.0834339	0.00959213	0.00958917	0.00116042	0.000947023	0.00116102	0.00785442	0.0058026	8.39e-05	6.27e-05	0.42836
5733	AC083906-3	0.0245354	0.00405837	0.0142257	0.000340933	0.0219694	0.0172127	0.0356983	0.115094	0.00586655	0.00109321	0.0093683	0.000854215	0.00150227	0.0200821	0.00120939	0.000626136	0.000895435	0.000459507	0.00154349	0.000257519	0.00295425	0.00853444	0.0104347	0.00746229	0.00466305	0.0126354	0.002038	0.0294827	0.644902
5734	TRH	0.0321474	0.0947752	0.0296905	0.0370885	0.0162567	0.0154438	0.0170362	0.0169383	0.0155932	0.0136183	0.00480421	0.00670424	0.00365598	6.63e-05	0.00069498	0.00109429	0.0118236	0.017055	0.0128132	0.00297874	0.00591115	0.000198912	0.000159451	0.0347247	0.0239332	0.00115767	0.00307591	0.000193794	0.580367
5735	AC083906-5	0.00447478	0.00635242	0.0457739	0.000510173	0.00219464	0.0114898	0.0489737	0.0355794	0.0513972	0.00804436	0.000621128	0.01268	0.00542315	0.0244677	0.00524209	0.00263114	0.00324869	0.000840564	8.56e-08	0.00141802	0.0090709	0.000188873	0.00524745	0.00497048	0.00288289	0.00397243	0.00952743	0.0157251	0.677052
5736	ALG1L2	0.0409367	0.0246728	0.0665036	0.0014073	0.00889798	0.00821096	0.0106035	0.0091378	0.0186157	0.00165315	0.00232202	0.0300616	0.00444982	0.00736734	0.027455	0.00652412	0.00167043	0.00123935	0.000226563	0.00983366	0.00585242	0.00207545	0.0185471	0.000609229	0.0108598	0.00661489	0.00333849	0.00195929	0.668354
5737	FAM86HP	1.88e-06	0.0763478	0.00016139	0.142466	0.000887042	0.0672917	0.00985837	0.000149082	0.0124842	0.000967113	0.00695461	0.0801388	0.0147511	0.0323939	4.52e-05	0.00196497	0.02214	7.82e-05	0.00468017	0.00687473	0.0285728	0.000358	0.0293	0.00760218	0.00824177	0.00619806	0.0066746	1.01e-05	0.432407
5738	LINC02021	0.0137478	0.010216	0.0318285	0.0220012	0.00640764	0.0228011	0.00535465	0.018878	0.000678518	0.00535145	0.0299496	0.0606413	0.00295655	3.05e-05	0.00169824	0.00623942	0.0161288	0.0158811	5.05e-07	0.0148397	0.010227	4.86e-05	0.000392731	0.0222299	0.00114088	0.000851563	0.0119245	0.0048055	0.662749
5739	COL6A4P2	0.0408749	0.00215233	0.0971543	0.0711768	0.000993877	0.0342078	0.00135388	3.76e-05	0.00315795	0.0105655	0.018661	0.00479186	0.00371494	0.00110606	0.0236434	0.000497813	2.2e-05	0.000750224	0.00220739	0.00128802	0.00217183	0.00033555	0.00632885	4.79e-05	0.00520258	0.00666503	0.00739288	8.4e-06	0.653489
5740	COL6A6	0.50379	0.206543	0.0657607	0.0289213	0.0269624	0.00977266	0.00105506	0.000282189	0.0046805	0.00161846	2.06e-05	0.00132552	0.00295815	0.0035906	0.0063674	3.97e-07	0.0021574	0.00255668	0.00467706	0.000373748	0.00834678	0.0104519	5.35e-05	0.00169842	0.000343513	0.00493201	0.000949747	0.00326801	0.0965417
5741	PIK3R4	0.116208	0.145266	0.0624565	0.00229101	0.0757435	0.0559688	0.0298225	0.0493949	0.0040856	0.000354812	0.0211521	0.00113416	0.000103184	0.0001849	0.00038624	0.0335499	0.0214057	0.00378474	0.00276344	0.010689	0.0157397	0.000431136	0.000605413	0.000196601	0.0031962	5.81e-06	0.00239127	0.0005857	0.340103
5742	AC097105-1	0.0101114	0.141641	0.0170232	0.00395401	6.11e-05	0.0425055	0.00427945	0.00326071	0.00181306	0.000617666	0.00433372	0.000216436	0.0159515	0.0289831	0.00133868	7.32e-05	0.00157488	0.00118406	0.00625515	0.00302831	0.00420151	0.0108491	0.0477357	0.0583124	0.00795461	0.00932418	4.2e-05	0.00218003	0.571194
5743	ATP2C1	0.0652378	0.000758342	0.150387	0.0177897	0.323847	0.0524627	0.00703299	0.0446199	0.00110888	0.000472521	0.0448664	0.0153416	0.00203599	0.00128878	4.98e-05	0.0105673	0.0302927	0.00113441	0.0109474	0.00532841	0.00763078	0.00146664	0.00410182	0.000439207	1.92e-05	0.00613842	0.00275642	0.00126327	0.190615
5744	AC055733-2	0.296747	0.088067	0.0839308	0.0061122	0.0618771	0.0140536	0.00542352	0.0252806	0.0562458	0.00161184	0.000152738	4.3e-05	0.000837452	0.00110356	0.0391368	0.00530511	0.00208122	0.00704783	9.35e-05	0.0200061	0.00183466	0.000640467	0.00488469	0.00212477	0.00836144	0.00811166	0.00294142	0.00250559	0.253439
5745	Y_RNA-40	0.24977	0.0186364	0.00867417	0.00262462	0.00456311	0.00905684	0.000986691	0.000580977	0.051799	9.22e-05	0.0398443	0.00075032	0.00319977	1.93e-05	0.0005396	0.00388594	0.00325713	0.0819554	0.00865599	0.000397079	9.67e-05	0.0103084	0.0163719	0.00661885	1.29e-06	0.0106937	1.23e-05	0.00942861	0.457179
5746	AC055733-1	0.237502	0.0226146	6.09e-05	0.00138799	0.00144298	0.0712727	0.0206835	0.00268919	0.0392171	0.0190323	0.00982361	0.00868823	0.0174339	0.0033539	0.0115223	0.0302561	0.000402611	0.006091	0.0204785	0.000219568	0.00235157	0.00822131	0.0171098	0.0013684	0.000184559	0.00224922	5.51e-08	0.0123753	0.431967
5747	AC055733-3	0.254838	0.0736889	0.0344283	0.000359545	0.0103443	0.0164975	0.0179257	0.0262704	0.0829886	0.00161285	0.010618	0.0210485	0.00138757	0.0125514	0.0131086	0.0151835	7.57e-06	0.00174529	0.00353375	0.00302829	0.00215662	0.00142166	0.00682601	0.000193882	0.00130349	0.00364817	0.00334981	0.000362099	0.379572
5748	ASTE1	0.0781572	0.16239	0.025281	0.0209812	0.116835	0.0100283	0.00767196	0.0678481	0.00565626	5.83e-06	0.000155006	0.0167845	0.015911	0.000259006	0.00510722	0.000183105	0.0160532	0.00596454	0.00497964	0.0020853	0.000642775	0.00196234	2.33e-05	0.00449384	0.000385266	0.00611636	0.00170721	0.0051929	0.417138
5749	NEK11	0.116007	0.127228	0.0311494	0.163017	0.000773148	0.0162073	0.0121479	0.000877259	0.0564552	0.0100967	0.0404491	0.00111076	0.00239788	0.0251553	0.0100136	0.00267059	0.00276601	0.0118469	0.00870454	0.00487651	0.000854886	0.00714498	0.00462649	0.00145996	0.00793953	0.00708571	0.00586513	0.018112	0.302961
5750	AC116424-1	0.388476	0.118229	0.0196013	0.00486003	0.0451205	0.00388375	0.0183937	0.00070559	0.0221411	0.00679818	0.00629863	0.000268391	0.00441716	0.0060834	0.00258163	0.00455672	0.0152651	0.000509981	0.00678453	9.88e-07	0.0026424	0.00279993	2.03e-05	0.00487383	0.00211595	0.0014086	0.000624969	5.93e-05	0.310478
5751	AC010210-1	0.516019	0.132808	0.0218847	0.00301593	0.0148485	0.043874	0.00070867	0.000140511	0.0471051	0.0066773	0.0104536	4.44e-05	0.00263344	0.000252704	0.0258489	0.00340057	0.000301136	0.00183604	0.00024865	0.00580522	0.0039342	0.00133076	0.0040457	0.00124979	0.00517779	0.00117849	0.000561378	0.00298096	0.141635
5752	NUDT16P1	0.427319	0.114736	0.00988581	0.0216629	0.0422187	0.0286675	0.00186682	0.00487311	0.00142823	0.0051378	0.0196743	0.000152089	0.0180747	0.00364805	0.00288493	0.000231511	0.0045221	0.00243786	0.0100841	0.0023716	0.000183687	0.000940939	0.00219971	0.00028717	0.00192657	0.000607849	0.00163121	0.00220437	0.268141
5753	NUDT16	0.0930107	0.00373675	0.0818435	0.0145255	0.0101716	0.0183511	0.0103695	0.114193	0.0121262	0.000315787	0.0255375	0.000155366	0.0355431	0.026032	0.00214731	0.000462849	0.0331666	0.0379962	0.0024888	1.75e-05	1.89e-05	0.0417522	4.89e-05	0.0183519	0.000904771	0.00189358	0.0165956	0.000589122	0.397653
5754	AC107027-3	0.137805	0.0316959	0.083526	0.0573042	0.130924	0.00373085	0.0269953	0.00350425	0.00641775	0.00366387	0.0329212	0.0131834	0.0272944	6.85e-06	0.000670559	0.012656	0.00426918	0.00214372	0.00582416	6.69e-05	0.000135097	0.0123659	0.00172784	0.000686736	0.00622942	0.00157999	0.00259125	0.000599238	0.389481
5755	MRPL3	0.553837	0.114988	0.0174817	0.0231257	0.000783247	0.0171816	0.0146086	0.0263296	0.00743111	0.0283834	0.00923691	0.000595161	0.0198536	4.74e-06	0.00881889	0.00059894	0.0108407	4.65e-06	0.0135943	0.00873209	0.000779522	0.00103602	0.00179655	0.00218891	0.00232643	0.000230547	0.000215559	8.09e-06	0.114989
5756	SNORA58	0.100023	0.0268454	0.0190613	0.000952662	0.074207	0.0153357	0.0100959	0.011726	0.0159092	0.0432233	0.00473315	0.0135112	0.00242104	2.2e-05	0.0137956	0.00253758	0.00689947	0.00242252	0.0142914	0.00198112	0.00500745	0.00667903	0.0106168	0.00523972	0.000581106	0.000408068	0.00605611	0.00694408	0.578474
5757	AC107027-1	0.0284576	0.00488059	0.00199203	0.00581947	2.2e-07	0.0379771	0.000127993	0.0175437	0.00745484	0.0488927	0.00891829	0.011306	0.00703242	0.00290612	0.00285748	0.00441507	0.0011093	0.000636518	0.00651191	0.00277192	0.000131562	0.0162822	0.00476044	0.0197449	0.000336933	0.00152891	0.0321086	0.00695039	0.716545
5758	CPNE4	0.275917	0.000363702	0.0181862	0.0326034	0.154235	0.00244005	0.0385184	0.0710618	0.00584742	0.000576898	0.0514376	0.00305728	0.00138779	0.00645815	0.00547098	0.000847561	0.000561907	0.0180423	0.0402436	0.000361071	0.00342633	0.000251675	0.000418252	0.000542313	0.0100128	1.21e-07	0.0059253	0.000373325	0.251432
5759	DNAJC13	0.267909	0.0172486	0.21211	0.022172	0.0361512	0.0875658	0.014387	0.0738557	0.00824516	0.0515915	0.00293935	0.00335907	0.00845145	0.00112782	2.18e-07	0.00478567	0.0301698	0.000229603	0.0075347	0.00327061	0.00263477	0.000817613	0.000837737	0.000277841	0.00690584	0.00103635	0.000133596	0.00102215	0.133229
5760	ACAD11	0.29811	0.19165	0.160291	0.0411381	0.0256387	0.0103073	0.00107407	9.16e-05	0.0163071	0.025147	0.0209696	0.00751354	0.00124981	0.00392225	0.00117878	0.00207175	0.00177114	0.0103751	0.00164315	0.0036056	0.00191252	0.00872942	0.000506003	0.00238462	0.000249126	0.00197615	0.000385341	0.00336723	0.156434
5761	NPHP3-ACAD11	0.108745	0.223335	0.0888218	0.109295	0.000280861	3.47e-05	0.00490656	0.000906303	0.00383944	0.0131241	0.0367318	0.000789115	0.0135033	0.0020426	0.00124764	0.0182556	0.0103699	0.00234413	0.0257432	0.00407513	0.0165099	0.0228333	0.000250503	0.00251709	2.23e-05	7.52e-06	0.00100446	0.0125532	0.275911
5762	ACKR4	0.497406	0.171916	0.0886227	0.0342951	0.00433526	0.000343589	0.00129315	0.0288893	0.0171003	0.00779463	0.00223076	0.000192767	4.94e-06	0.00455292	0.00137225	0.00373175	0.00176761	3.22e-05	0.000534419	0.00039768	0.00129079	0.000229059	0.00222598	7.6e-06	0.00256434	0.000441357	0.00280576	0.000181272	0.12344
5763	HSPA8P19	0.371029	0.215604	0.061957	0.0332154	0.0450166	0.00997858	2.69e-05	0.0211637	0.00603547	0.0155843	0.00386689	1.37e-05	0.00686776	0.000983004	0.00653924	0.00154267	0.000206719	0.00368296	0.00245812	2.09e-08	0.0132652	0.00582249	0.00435911	0.00493308	0.00350588	0.000495718	0.00218983	0.000219384	0.159438
5764	UBA5	0.0569933	0.075279	0.291189	0.0793824	0.166679	0.0477693	0.00232603	0.00716914	0.00613576	0.0407485	0.00017441	0.00702506	0.00648755	0.0214786	0.0042225	0.000619217	0.000447278	0.00711764	0.000244772	0.00386025	0.0199244	0.00277936	0.000405427	0.000986418	0.00066641	0.000950707	0.000608886	0.0151692	0.13316
5765	NPHP3	0.0769049	0.200677	0.281515	0.0739766	0.0388631	0.000172152	0.00102707	0.0331928	0.0186554	0.000586926	0.000151369	0.000546718	0.00567329	0.0311795	0.0052143	0.0145608	0.00255612	0.00082388	0.00587971	0.00041022	0.00399847	0.0032461	0.000407801	0.000732591	0.00223311	0.00214301	0.000867141	3.37e-05	0.193772
5766	TMEM108	0.502264	0.0670579	0.00311061	0.0426999	0.0462981	0.0337645	0.0326603	0.0231995	0.0654805	0.0164213	0.00912997	0.00146488	0.00426907	0.000910137	0.0213925	0.00495338	0.000565521	0.0073503	3.03e-06	5.45e-06	1.77e-07	0.00136032	0.00649413	0.000130081	0.00224585	0.000136405	0.000373047	0.00187259	0.104387
5767	TMEM108-AS1	0.465741	0.204438	0.0481779	3.18e-05	0.0763527	5.58e-05	0.00118344	2.56e-05	0.0539473	0.00436675	0.000692561	1.59e-05	0.00838775	0.000907236	0.0154958	0.00382904	0.000183898	0.00580963	0.000295377	0.000599078	8.8e-05	0.00865075	0.000396588	0.000797651	1.59e-09	0.00484886	0.00014488	0.000348955	0.0941876
5768	AC022296-4	0.05619	0.0139374	0.0883622	0.000842946	0.0326727	0.0656558	0.016568	0.00822521	0.00431395	0.0211335	0.00596367	0.00239848	0.0140053	0.0116819	0.00829673	0.00600999	0.000465401	0.000833028	0.0136376	0.00165276	0.017785	0.00787006	0.0219813	0.00234515	0.0178996	0.0308474	0.0120138	0.00374046	0.512671
5769	AC022296-3	0.10824	0.0269279	0.000142957	0.000288838	0.00154354	0.0121315	0.0242756	0.01541	0.0224502	0.121749	0.0210451	8.26e-05	0.0208149	0.0019603	0.00436128	0.00579149	0.000547123	0.0233978	0.0114213	0.00782842	0.00532583	0.0029651	0.0144005	0.00263186	0.00167544	0.00454521	0.0516964	0.0108724	0.475478
5770	CDV3	0.153103	0.00379033	0.0265993	0.0539673	0.0106382	0.10344	0.00679583	0.151704	0.0162674	0.00205276	0.0138225	0.00175616	0.0417919	0.0141324	0.00617154	0.00196212	0.00555056	0.0338239	4.88e-05	0.000239308	0.0061141	0.0357909	0.0025372	0.00507398	0.0020851	0.000220796	0.012464	1.06e-05	0.288046
5771	TOPBP1	0.055043	0.00133028	0.165554	0.0119901	0.0240442	0.118215	0.0281699	0.0979666	0.0357317	0.0583803	0.00811412	6.76e-05	0.0253356	0.000938841	1.28e-05	0.00210581	0.0290324	0.000209987	0.000157052	0.0132049	0.000634988	0.00659372	0.00083574	0.0225412	0.00221181	0.00167223	0.000639215	4.06e-05	0.289227
5772	INHCAP	0.226289	0.0450219	0.000326148	0.0174361	0.00579754	0.0881642	0.0721776	1.34e-05	0.0639016	0.00750869	0.0134042	0.00474257	0.0551472	0.00607653	0.00704385	0.00102451	0.000124191	2.43e-06	0.000253751	0.00236444	0.0007557	0.00625197	0.00128634	0.0019988	0.0171763	0.00849769	0.00784341	4.87e-08	0.339369
5773	RNU6-678P	0.0013786	0.00520393	0.00519724	0.00768448	0.0187923	0.039426	0.0102898	0.0248297	0.0561522	0.00190486	0.00834377	5.46e-05	0.0431198	0.000368026	0.00565353	0.00392855	0.0145519	0.0069244	0.000927334	0.00769162	0.00208545	0.000632754	0.000926802	0.0137492	0.000221237	0.0131734	3.47e-07	0.00880195	0.697986
5774	TF	0.0528244	0.0770483	0.032926	0.0135235	0.15003	0.00071636	0.510415	0.000190471	0.000178264	0.0124871	0.00464655	0.0130416	2.78e-05	0.000160905	0.000498711	1.94e-06	0.00295744	3.26e-05	0.00156905	0.000876526	1.44e-05	1.98e-07	0.00290548	0.000232893	1.19e-05	0.000375015	0.000136474	0.000800403	0.12137
5775	AC080128-1	0.161734	0.220722	0.0758908	0.00293239	0.010177	0.000287894	0.236296	0.0415824	0.00538868	0.00322266	0.000399405	0.00115931	0.0026873	0.000457687	0.00038065	0.000509197	0.00046617	0.00153228	0.0131178	0.00109014	0.000278526	0.000753873	0.00101096	0.00508285	0.00359364	0.000190476	8.87e-05	0.00172821	0.20724
5776	SRPRB	0.584429	0.0811623	0.000199757	0.0177527	0.0270959	0.0065619	0.00462061	0.00493709	8.22e-07	0.116464	0.0138444	2.36e-06	0.000591841	0.00933133	0.00139246	3.95e-05	8.15e-05	5.26e-06	0.00500883	0.00635311	0.00400563	0.00166974	0.00801261	0.00703693	0.000579638	0.00180456	0.000827608	0.0010428	0.0951456
5777	AC080128-2	0.211238	0.119717	0.00491691	0.0115611	0.0073271	1.5e-05	0.112446	0.0177732	0.0208842	0.00810245	0.0020276	0.00502116	0.00913674	0.0027723	0.000877738	0.00319162	0.000538971	0.00339294	0.0137368	0.00426972	0.0058015	0.00525123	0.00165508	0.0160929	0.00388543	0.00404771	0.0104939	0.00414979	0.389676
5778	RAB6B	0.238235	0.00229499	0.0112175	0.0372432	0.185263	0.00124186	0.0621747	0.00152113	0.00176736	0.128253	0.0072638	0.000197942	0.00230855	0.00656559	0.00556981	0.00944886	0.00179667	0.00987063	9.62e-08	0.0201654	3.15e-05	0.00837305	0.000733264	0.00482519	0.00117605	0.00101578	0.000860137	0.00800001	0.242586
5779	SLCO2A1	0.226447	0.00750932	4.18e-06	0.0295969	0.00409386	0.02	0.0114748	0.000444817	0.0539642	9.62e-06	0.00310747	0.00475423	0.0263041	0.0342819	0.00252304	0.000210662	0.0167832	0.00815069	0.00243233	0.00202391	0.0146583	0.00118855	0.00292652	0.0166193	0.0117857	0.000952774	0.0130857	0.00815661	0.47651
5780	RYK	0.007454	0.123162	0.127321	0.227897	0.000348478	0.00701063	0.0139851	0.0253068	0.00131257	0.0022124	0.0947199	0.00124923	0.000861822	0.00650695	0.000413659	0.00529037	0.00127674	0.00409275	0.00021329	0.00355155	0.00558255	0.0153444	0.0103827	0.00398169	0.000184673	0.00414526	0.000255776	0.00280985	0.303127
5781	HMGB3P14	0.384482	0.122178	0.0192127	0.000141507	0.0449769	0.000230846	0.00197782	0.00309116	0.00810498	0.030747	0.00684583	0.00193443	0.000755139	0.00125114	0.015669	0.000212546	0.0105085	2.33e-06	0.000137858	0.000462551	0.00674923	0.00163967	0.000197253	0.000379103	0.000328126	3.27e-05	8.01e-06	2.48e-05	0.337719
5782	AMOTL2	0.0890197	0.0358915	0.0678827	0.0889522	0.123076	0.056555	0.119116	0.0605918	0.00293451	0.0411136	0.000376633	0.0569481	0.00422011	0.0120607	0.00780162	0.0254344	0.00247016	0.00373721	0.00199646	0.00112283	0.0058571	0.0012566	0.00989044	0.00942459	0.00150746	0.0174396	8.41e-05	0.00196022	0.15128
5783	ANAPC13	0.515888	0.0304061	0.00468046	0.0151921	0.00457584	0.00365564	0.0330407	0.0145608	0.0154221	0.00111777	0.00166599	0.00333463	0.000879598	0.00702659	0.00237025	0.00515193	0.0141699	0.00985809	0.00834106	0.000195217	0.000918063	0.0063081	0.00066732	0.0111155	2.11e-05	0.000440193	0.0165143	0.0147672	0.257715
5784	CEP63	0.354601	0.0837969	0.129727	0.00588174	0.0217731	0.00860593	0.0402913	0.0433373	0.00217674	0.0159098	0.0266338	0.000102807	0.00515011	0.00419123	0.00166288	0.00731311	0.000629716	0.0220804	0.015665	0.0122055	0.00033685	0.0157592	9.1e-07	0.000227969	0.00458414	0.010504	0.000664115	0.00253344	0.163654
5785	AC026117-1	0.443708	0.107707	0.017889	2.93e-05	0.0187939	0.0101936	0.0048213	0.000899898	0.00716711	0.0218577	0.000607664	0.00819205	0.0205111	0.00177018	0.0022719	0.00257967	0.000108618	6.83e-06	0.00909172	8.33e-05	7.18e-05	0.0281818	0.00439126	0.00109802	0.000210961	0.00396377	0.00547081	0.0131263	0.265195
5786	EPHB1	0.0178187	0.0221917	0.0256149	0.247602	0.0450486	0.0410777	0.0352734	0.000555964	0.0385899	0.000496257	0.0122907	0.00098667	0.0304657	0.016584	0.00231362	0.000100585	0.000868968	0.000971997	0.00714018	0.000154993	0.000170425	0.0063077	0.00762992	0.0106042	0.000985372	0.00804923	0.0078328	0.000175019	0.412099
5787	KY	0.0632319	0.0104199	0.0509094	0.193816	0.000150955	0.102092	0.0276502	0.0942461	0.0325974	0.00550253	0.0127341	0.0405421	0.0270228	0.0393193	0.00637768	0.0107391	0.00189865	0.00134374	0.011835	4.05e-05	5.59e-05	0.000758325	0.00772631	0.00263783	0.00196548	0.00734368	0.00915429	0.000974555	0.236914
5788	AC016931-1	0.0105384	0.033115	0.0160694	0.000112841	0.00164338	0.00423189	0.0588506	0.00748292	0.0026766	0.000590203	0.00414565	0.0130815	0.012786	0.000158219	0.00010938	2.76e-05	0.00113963	0.039559	0.000744524	0.004258	0.00608915	0.00307998	0.00305535	0.00190377	0.000685079	0.0243314	0.00350309	0.00410799	0.741923
5789	AC092969-1	0.134108	0.0320659	0.0326482	0.0110468	0.0476516	0.00532276	0.0111641	5.35e-06	0.0276678	0.0161752	0.000767736	0.0363904	0.00309217	0.0151055	0.0252429	0.000544504	0.00133773	0.00189508	0.00991413	0.0140477	0.0211596	0.0258731	0.0215244	0.0146657	0.00665569	0.00395741	0.00147431	7.58e-05	0.47842
5790	AC092989-1	0.0302608	0.00104075	0.000480505	3.62e-07	0.00186683	2.52e-05	1.77e-05	0.00904599	0.00113279	0.00436885	0.011102	0.00795596	0.00847512	0.00234848	6.21e-07	0.000186558	0.0232571	0.000433368	0.0029137	0.000123472	9.27e-06	0.0200674	0.000357942	0.000438085	0.00124869	0.01193	0.00322193	0.0240244	0.833666
5791	PPP2R3A	0.319753	0.152908	0.106772	0.0528137	5.32e-05	0.00335352	0.13662	0.00232705	2.21e-06	0.0710036	2.28e-05	0.0100574	0.00523539	0.00341574	0.000598896	0.000141729	0.00858245	7.52e-06	0.0001278	0.0156939	0.00114344	0.000483478	0.000232472	0.000360357	0.00356359	0.00167805	0.000189657	2.25e-05	0.102837
5792	AC072039-1	0.248944	0.13541	0.0458945	0.0265254	0.00601618	2.48e-05	0.0181004	0.0189378	0.0124381	0.000509724	0.00533755	0.0220862	0.0165884	0.00819476	0.00019339	0.00149904	0.00218162	8.81e-05	0.00186555	0.000497287	0.00493265	0.00829552	0.000473523	0.00286023	0.000187777	0.00163055	0.00480725	1.55e-06	0.405478
5793	AC072039-2	0.349381	0.0165284	0.109826	0.00550567	0.0196549	0.0181	0.0028325	0.000124203	0.00709334	0.0234519	0.000298788	1e-05	0.00170026	0.000493955	0.000973346	9.81e-06	0.00629421	0.00113657	0.00681536	0.000409038	0.00720037	0.000107631	4.24e-05	0.00761118	0.00639141	0.0071169	0.00790315	0.00611369	0.386875
5794	MSL2	0.582936	0.147634	0.0219301	0.0001617	6.87e-05	0.00455904	0.0297373	0.0271338	2.35e-05	0.0281911	0.000237622	0.00522795	0.00365464	0.000135861	0.00358417	0.00700903	0.00164669	0.00353939	0.00482014	0.00101638	0.000177721	0.00273209	0.000621137	0.00959637	0.000488266	0.00120386	0.000312398	1.12e-05	0.111609
5795	TDGF1P6	0.204007	0.0622939	0.0115055	0.000591063	0.0148328	0.0220582	0.00034493	0.0129996	0.104447	0.0017086	0.00803452	0.000122497	0.00587926	0.00779155	0.000584677	0.0331594	0.0016163	1.61e-08	0.00157535	0.00659245	0.00477573	1.42e-06	0.0022565	0.00457208	0.000201588	0.0066986	0.00336833	0.00424872	0.473732
5796	PCCB	0.296655	0.0571632	0.158395	6.06e-05	0.0361926	0.0750196	0.0494127	0.00302859	0.00217044	0.000598893	0.000215804	0.0305428	0.0131853	0.00121747	0.00179407	0.0012001	0.0129078	0.00964094	0.0166764	0.0150986	0.00831745	9.63e-06	5.68e-05	7.9e-05	0.000225263	4.39e-05	0.00575528	0.00163132	0.202706
5797	STAG1	0.000988144	0.205878	0.119106	0.164749	0.00734653	0.0568893	0.111118	0.00203941	0.00578354	0.00551902	0.0337455	5.66e-05	0.00804099	0.0157895	8.7e-05	0.00396097	0.0127603	0.00706122	0.00388869	0.0137541	0.00466753	0.00296291	0.0155313	0.0028563	0.00651979	0.000220363	0.00015592	0.00200892	0.186515
5798	RNU6-1284P	0.111775	0.0734053	0.077587	0.00305381	0.0028423	0.00172945	0.0031227	0.0152277	0.0323433	0.00117043	0.00627976	0.00101396	0.0032476	0.00511288	0.00226404	0.000942208	0.00771927	0.00202623	0.00217733	0.00146204	0.000160422	0.0250357	0.000817946	0.000278862	0.0100039	0.00359199	0.00306234	0.000124529	0.602422
5799	AC117382-1	0.239086	0.0529065	0.0344377	0.00965559	0.000820878	0.00286268	0.0372017	0.0385358	0.0419015	0.0425968	0.010149	0.00656006	0.00271727	0.00129511	0.00358972	0.000785126	0.000183031	0.0339959	0.000650183	0.00563078	0.00223474	0.000382872	0.00471204	0.0293464	0.000866723	0.0112279	0.00595671	0.0256384	0.354072
5800	SLC35G2	0.475483	0.0076417	0.01829	0.135869	0.0103709	7.39e-05	0.00228133	0.0189462	0.0022832	0.0230158	4.66e-06	0.0072405	0.000353861	0.0248947	0.00911911	0.00589327	0.00148455	0.00846645	0.000616988	0.00011522	5.02e-05	0.00298983	0.0070419	0.000364586	0.000622271	0.00358741	0.00474308	0.0155992	0.212557
5801	NCK1-DT	0.325542	0.0935317	0.0639011	0.00209179	0.00464425	0.0236691	0.0204743	0.0158371	0.0882568	0.00100983	0.0053438	8.17e-05	0.0226123	2.33e-05	0.0265939	0.000836511	0.00161312	0.00136286	0.000135472	0.00232384	0.00271614	3.94e-06	0.00314683	0.00742643	0.00022604	0.00439333	0.0023241	0.000655132	0.279223
5802	AC096992-2	0.38743	0.0731538	0.116234	0.00032432	0.0472217	8.76e-05	0.0396651	0.0130909	0.0311777	0.00752581	7.82e-06	0.011216	0.0108777	0.000201248	0.0123029	9.11e-05	1.25e-05	0.000159611	0.00596464	0.000952697	0.00204087	0.001522	0.00664654	0.00887335	0.000654797	0.00396517	0.00074912	0.000246177	0.217605
5803	NCK1	0.0129529	0.000369189	0.125947	0.180895	0.0207333	0.142031	0.0413602	0.0319004	0.000150076	0.0325112	0.000659816	0.0100185	0.012462	0.0392514	0.0132197	0.00261576	0.00254434	0.00484439	9.06e-05	0.00113671	0.000543714	0.00924924	0.00480738	0.0162776	0.00201309	0.000476138	0.00969003	0.00604164	0.275207
5804	RAD51AP1P1	0.269986	0.128786	0.0321652	0.00718654	0.0484476	0.00828598	0.00995337	0.0577609	0.00458761	0.00453016	0.0078529	0.00287576	0.00031706	0.00657416	0.0285541	0.00637352	1.3e-05	0.00248768	0.000791853	0.00908205	0.0321808	0.00226101	0.00278477	0.00627996	0.00131054	0.00152234	0.000909139	0.00948758	0.306652
5805	CLDN18	0.308016	0.198263	0.0643281	0.000269305	0.00376391	0.00201859	0.0300887	0.00596795	0.0432207	4.33e-05	0.00164956	0.000731358	0.00168695	0.0121357	0.00162288	0.00722707	0.000747934	0.0170992	0.000213812	2.37e-08	0.000540302	0.00206596	0.00418197	0.000934476	0.000548206	0.00164486	0.00149545	0.0253179	0.264177
5806	DZIP1L	0.20487	0.1192	0.00355436	0.0359707	0.00928555	0.0495574	0.0344221	0.0189961	0.0641888	0.00106587	0.0229531	0.0364176	0.0260719	0.00267166	0.0119198	0.00090927	0.00254124	0.00788169	0.00239844	0.00643289	0.0032008	0.00339224	4.35e-07	0.000205146	0.00544297	0.00231991	0.000429487	0.000572517	0.323128
5807	DBR1	0.364862	0.00779028	0.0182426	0.185924	0.000934441	0.0205826	0.0298033	0.00567828	0.00242165	0.078398	0.00599746	0.000390681	0.00230922	0.0711961	0.0157676	2.77e-05	0.00116341	0.0123637	0.00159757	0.000493455	0.00494271	0.000350143	0.000583665	0.00754273	0.000947238	0.00132753	9.86e-08	0.000562198	0.1578
5808	ARMC8	0.00798803	0.0952698	0.173984	0.075967	0.0856038	0.103069	0.0649561	0.0234441	0.00116541	0.00864238	2.11e-05	0.00421531	0.0163443	0.0115319	0.00549198	0.00388464	0.00740336	0.00105708	0.00078949	0.00642289	0.0194174	0.000539963	0.000871517	0.000919546	0.00216795	1.18e-05	4.14e-05	0.00729537	0.271483
5809	NME9	0.023401	0.326234	0.000832694	3.76e-06	0.014013	0.0231476	0.0254722	0.000518952	0.000909299	0.0156376	0.058265	0.0281267	0.00768742	0.00483555	0.00345542	0.00137976	0.00101393	0.00011609	0.000295159	0.0119614	0.0011388	0.00571616	0.000109852	5.8e-05	0.00754941	0.00127319	0.0165049	0.0143952	0.405948
5810	MRAS	0.123037	0.0603935	0.199371	0.000824507	0.00305807	0.00392928	0.11577	0.102917	0.000634635	0.0224431	0.0347518	0.00615967	0.000723555	0.00304096	0.000497039	0.000525115	0.0213818	0.000145478	0.0078761	0.00291791	0.00185555	0.00307041	0.00034578	0.00295514	0.00190821	0.00912507	0.00622025	0.00449478	0.259627
5811	ESYT3	0.50697	0.153334	0.00671183	0.0206019	0.0164691	0.0147108	0.0265414	0.051307	0.0371784	0.00405012	0.0125963	0.00217196	0.000949109	0.000574034	0.0231358	0.0119371	0.000921754	0.00489852	4.85e-07	6.85e-05	0.0019064	0.00266852	0.000493596	0.000196275	0.00747506	1.36e-08	7.32e-05	0.000519416	0.0915399
5812	AC022497-1	0.346855	0.169197	0.0719779	3.54e-05	0.0480322	0.000557703	0.0022025	0.0267669	0.0270724	0.00309343	0.0163644	3.12e-05	0.00209727	0.000501019	0.0177196	0.00596647	2.78e-06	0.00140112	0.000114936	7.51e-05	0.00457724	0.0165384	0.0048694	0.0095237	0.00205386	0.00437082	0.001666	4.12e-05	0.216295
5813	CEP70	0.0183626	0.101988	0.152818	0.213773	3.56e-05	0.0879082	0.0770793	0.00280733	0.0111186	0.0282792	0.0385303	0.0236819	0.00532676	0.0225271	0.00132611	0.00290311	0.0208176	2.43e-07	4.42e-05	0.0135235	0.0116493	0.00376562	0.0101686	0.0036294	0.000244327	0.0014598	0.000252201	0.00125495	0.144726
5814	FAIM	0.189088	0.0224049	0.0246655	0.115294	0.00277749	0.00683873	0.0791737	0.000220349	0.00146211	8.31e-07	0.0360003	0.00795244	0.00633392	0.0136852	0.000595853	0.00142159	0.00860571	0.00499309	0.00423371	0.0248591	0.000866687	0.00106777	0.000665495	3.15e-06	0.00320727	0.00826346	6.37e-05	0.0101879	0.425068
5815	PPIAP72	0.390417	0.0363785	0.0188043	0.0137597	0.00312833	0.0129871	0.00175364	0.000846995	0.0123148	0.0180825	0.0317462	2.26e-05	0.00758393	0.000658454	0.0141262	0.0336168	0.000123665	0.00461812	0.0012778	0.0115756	1.59e-05	0.000792474	1.11e-06	0.00329118	0.00139425	0.0132151	0.000434878	0.000482882	0.36655
5816	PIK3CB	0.239472	0.204263	0.115455	0.0223864	0.113168	0.0828607	0.00473099	0.00656582	0.000522012	2.54e-05	0.00286883	0.0142285	0.00670568	0.000506972	0.00273464	0.00546953	0.0061826	0.00464925	0.000211861	0.00010438	0.0118818	0.000171759	0.00525232	0.000891655	0.00134607	1.34e-05	0.00424479	0.000329016	0.142757
5817	GAPDHP39	0.27659	0.116363	0.0399707	0.0093701	0.00559477	0.0675826	0.0015731	0.0128632	0.0742334	0.00992354	5.35e-06	0.00235745	0.00288266	7.38e-06	0.0158639	0.00264458	0.0179501	0.000468515	0.000107976	0.00878158	0.0196942	0.0049032	0.00399021	0.00845681	0.00111326	0.0127918	0.000682908	4.5e-05	0.283189
5818	RPL23AP40	0.199858	0.0273582	0.0294306	0.00705782	0.0166709	0.0347616	0.00406924	0.0278804	0.0303248	0.00457474	0.00303364	0.0196142	0.00568543	0.00127587	0.0381704	0.00306168	0.00098522	0.0116411	0.00133907	5.12e-05	0.00930698	0.00252027	0.00346774	0.000103513	0.00116465	0.000430851	0.0230996	0.0055504	0.487512
5819	EEF1A1P25	0.398236	0.120248	0.00539682	0.0127537	0.00288508	0.0615002	2.53e-06	0.0139944	0.00736598	0.0010846	0.00237264	5.7e-05	0.0483183	0.00264596	0.0349739	0.0135922	0.00249664	0.000110345	0.00394478	2.7e-06	7.17e-05	0.0103737	0.00115359	0.00127635	0.00411281	0.00153178	9.61e-05	0.00216227	0.247239
5820	MRPS22	0.534001	0.0279565	0.000316319	0.0282913	0.000308784	0.0370002	0.015415	0.0124828	0.00453678	0.0216334	0.00417722	0.00145893	0.011628	0.0118095	0.0197623	0.000533566	0.0184358	0.000239503	0.000340222	0.00749196	0.0104342	0.00401756	0.000733073	0.00164746	0.00516634	2.05e-05	0.00413545	0.001265	0.214761
5821	AC024933-1	0.0337417	0.112696	0.0952381	0.0324307	0.049046	0.0113033	0.0175496	0.00426873	0.00127662	0.0397756	0.000142841	0.000613251	0.00318478	0.000483011	0.00320311	0.00393545	3.97e-05	0.0368792	0.00186078	0.050759	0.00891432	0.00387147	0.00730094	0.0425895	0.00173311	0.00719412	0.000690157	0.00693384	0.422345
5822	COPB2	0.0336946	0.0396975	0.016807	0.0648603	0.0169774	0.121555	0.0714816	0.058798	0.00259051	7.61e-05	0.0153767	0.00321344	0.0247269	0.0153104	0.00266789	0.0234845	0.0662337	0.00609989	0.00471791	0.000484621	0.00150155	0.000105501	0.0268602	0.000712294	0.000489556	0.000918761	0.0292135	3.23e-05	0.351313
5823	U6-1	0.00526799	0.000738896	0.0152017	0.000618413	0.000438436	0.00448095	0.000694188	0.0687247	0.00647874	0.0607848	0.00097285	0.0417335	0.00140209	0.00687343	0.0120298	0.00195717	0.000102302	0.0342199	0.00851044	0.0035086	0.000629591	7.35e-05	0.0013314	0.00133318	0.0279661	0.000720145	0.000867903	0.0103478	0.681991
5824	AC046134-2	0.414835	0.170902	0.0684784	0.000646457	0.0458264	0.02347	0.00239304	0.0101855	0.0304303	0.001467	3.88e-05	0.00378215	0.00927054	0.00354594	0.021202	0.00143134	5.72e-06	3.93e-06	0.000581838	0.00424186	0.00504866	0.000694509	0.0036662	0.000334959	0.0146135	0.00111655	0.000183906	0.00166528	0.159939
5825	RBP2	0.439881	0.0844909	0.0368766	0.0072169	0.00781587	0.0324452	1.03e-05	0.000827521	0.0285619	0.0061374	0.00200112	0.00152125	0.0141397	0.000779371	0.0125174	0.000428469	0.00265289	0.00220277	3.68e-05	0.000905144	0.000540538	0.00745289	0.00124665	0.00534303	0.00621497	0.000790146	0.00144224	0.00162789	0.293893
5826	AC097103-1	0.160333	0.0548642	0.00116534	2.13e-05	0.0131071	0.10075	0.00521933	0.0373114	5.86e-05	0.00229051	0.00100897	0.000344055	0.0444349	0.00314358	0.000144618	3.5e-06	0.0111855	0.0193435	0.00081437	0.00284795	0.00477751	0.0168428	0.0123848	0.000150146	0.0142701	1.93e-05	0.00689401	0.00128158	0.484988
5827	ACTG1P1	0.109084	0.00923	0.0154957	0.152025	0.0218606	0.0848449	0.00225321	0.00471187	0.0327804	0.000131204	0.00572078	0.0207014	0.00989829	0.00595003	0.009912	0.00232466	0.000490549	0.01533	0.000411551	0.00297385	0.0104525	0.00327359	0.00164737	0.0216452	0.0138565	0.000422445	0.0143698	0.000791228	0.427411
5828	RBP1	0.0810238	0.0138164	0.196345	0.00158978	0.0945303	0.151632	0.0112243	0.00149112	3.07e-06	0.00625138	0.00750595	0.0436885	0.0244411	0.00669834	0.00120527	0.0169604	0.0301294	9.33e-05	0.00152753	7.5e-05	0.00116017	0.00217608	0.000654207	0.000781	0.00160129	0.00123387	0.00208738	0.0215698	0.278504
5829	NMNAT3	0.356076	0.0960206	0.0264175	0.00197022	0.0145806	0.0156184	0.000143845	0.0155265	0.116698	0.0022218	0.0054179	0.0106447	0.0190629	0.000148704	0.0282341	0.00984461	0.00662368	0.00139041	0.0055818	0.000614352	0.00161425	0.00741388	0.000142474	0.00838814	0.00437566	0.00107948	0.00489623	0.00401957	0.235234
5830	RN7SKP124	0.142886	0.0358415	0.0450283	0.00130043	0.000691073	0.00822994	0.00496172	0.00270682	0.0179432	0.000944494	1.07e-05	0.00108253	0.000491355	0.00116073	0.059598	0.00507677	0.00604488	0.000488451	0.0309627	0.012695	0.00446424	0.00623407	0.000424844	0.000522021	0.000748055	0.0109293	0.00303085	0.00920091	0.586301
5831	RN7SL724P	0.189909	0.0356791	0.00872701	1.96e-05	0.039855	0.00215359	0.00241587	0.00368893	0.0234033	0.0099769	0.000159339	0.0146274	0.00321125	0.00665828	0.000646862	0.0162452	0.0115341	0.00932993	0.012077	1.1e-05	0.0159479	0.000318002	0.00372632	0.00242244	8.02e-05	0.00174663	0.00192068	0.000132528	0.583377
5832	CLSTN2	0.642419	0.0616477	5.85e-07	0.0272837	0.0461725	0.00216045	0.00051703	0.0563885	8.55e-05	0.00573161	0.0229355	0.00170605	0.00705072	0.0110435	0.00318848	0.000211491	0.00213412	0.000802077	0.000119009	7.53e-06	0.000363316	0.000427435	0.00103414	0.00123219	0.00419907	0.000888549	0.00361238	0.00142396	0.0952141
5833	SLC25A36	0.0293986	0.129475	0.395937	0.0897646	0.113935	0.0343278	0.00446556	0.0014698	0.00486658	0.0360827	0.00056098	0.00481374	0.000258521	0.0117746	0.00349558	8.07e-05	0.0018682	0.00567469	0.00393391	0.00571433	0.000938495	0.00025397	5.09e-05	0.00271198	0.00115174	0.000956404	0.000767962	0.0188112	0.0964603
5834	AC108727-1	0.1998	0.0624101	0.12694	0.0200229	0.0583879	0.00882558	3.68e-05	0.00270886	0.00938161	0.0104161	0.0132681	0.006239	0.00035637	0.00148477	0.000533307	0.000151692	0.0224411	0.00515993	0.0144741	0.00771514	0.00355157	0.000103224	0.0121523	0.000797241	0.00349224	0.000163035	0.00122091	0.00148397	0.406283
5835	SPSB4	0.0324415	0.00244115	0.104353	0.067329	0.0105022	0.0174181	0.000589692	0.0465231	0.00240617	0.0148692	0.00498119	0.0905581	0.0120888	0.0134995	0.000617068	0.012976	0.00284951	0.000944599	0.00662479	0.000365533	0.00395153	0.00611346	0.00118338	0.00276488	9.33e-09	0.00107909	0.021525	0.00603273	0.512972
5836	PXYLP1	0.0185287	0.164358	0.0451801	0.000122994	0.0406829	1.5e-05	0.0145682	0.026523	0.0145655	0.0146693	5.32e-06	0.000166862	0.000214991	0.00230455	0.000470316	0.0254551	0.0278731	0.0156007	0.00100794	0.000978457	0.000968695	0.0262507	0.00767715	0.000210087	0.0279472	0.00497353	0.0170301	0.00662003	0.495031
5837	AC022215-2	0.4166	0.120014	0.0215157	0.00253982	0.0287271	0.0453669	0.00273932	0.00100958	0.015964	0.00282542	0.0127549	0.000602879	0.0169086	0.0007641	0.0111415	0.014862	0.000835811	0.000579488	0.00526631	0.000546309	0.00186054	0.00130702	0.000284204	1.63e-05	0.00242117	0.00715044	0.00909239	0.00207385	0.25423
5838	AC022215-1	0.14127	0.13036	0.014549	0.00228343	0.00012927	0.0362081	0.00270159	0.0055529	0.0251782	0.000222262	0.00392447	0.00415632	0.0505053	0.00258731	0.00126262	0.00492633	0.000450859	0.000359873	0.00745997	0.0133713	0.00884588	0.00271232	1.25e-05	0.000749531	0.00536208	4.78e-05	5.88e-05	0.0205723	0.514179
5839	AC117383-1	0.317534	0.0783504	0.0122474	3.73e-05	0.0239038	0.0116946	0.000302758	0.00966195	0.001312	0.0458509	5.92e-06	0.026428	0.024697	1.73e-05	0.0194146	0.0526802	0.00100492	0.0141128	9.34e-05	0.00247368	0.00760645	3.97e-05	0.0222808	0.0080503	0.00209342	0.00118884	8.03e-06	0.000313688	0.316596
5840	AC117383-2	0.147873	0.062808	0.000579475	0.00410726	0.00411808	0.00116034	0.004583	0.0432686	0.0140908	0.00863183	0.00305637	0.000430647	0.00961967	0.0032037	0.00911564	0.000978368	0.0115336	0.000165506	0.00162831	0.00173175	0.00503943	0.00258759	0.00165996	0.010361	0.00209762	0.0019173	0.00157252	0.0252794	0.616801
5841	ZBTB38	0.138759	0.0598325	0.0802115	0.00720821	0.000433766	0.0615012	0.0135887	0.095071	0.0125017	0.101763	0.0130778	0.00424433	0.0479731	0.000175804	2.9e-05	8.03e-07	0.0272044	0.0217272	0.00128241	0.0216261	0.00912576	0.000722518	0.000112714	0.000941995	0.0134247	0.00136546	0.00396864	0.000271186	0.261856
5842	RASA2	0.0310845	0.0919391	0.399025	0.0310876	0.201333	0.0255756	0.0065152	0.0164564	0.0061689	0.000147687	0.00564863	0.000158941	0.00501744	0.0128963	7.05e-07	0.0043422	0.00107909	0.00399522	0.0114027	0.00101212	0.00139459	0.00466335	0.00128977	0.00618788	0.00585891	0.00411577	0.0012361	0.00018342	0.120184
5843	RASA2-IT1	0.322109	0.061961	0.0468771	0.0327479	0.0492037	0.000359776	0.00492697	0.00368994	0.0637663	0.012639	0.00340259	0.00077022	0.000567271	0.0256772	0.0120987	0.00295395	0.000113267	0.00173354	0.0115295	0.0314165	0.00075622	0.000435807	0.000335974	0.00107425	0.000442193	0.00367703	0.000508039	0.00435869	0.299869
5844	YWHAQP6	0.321068	0.0877367	0.0211139	0.00066826	1.24e-05	0.000154349	0.00193147	0.00391807	0.0201173	0.00851853	0.00411914	0.00172508	0.000725685	0.00479933	0.0235608	0.00570148	0.000559465	0.00983236	0.00167928	0.0275192	0.0358716	0.00136236	0.00158306	0.00766046	0.00239464	0.000391427	0.00796163	0.00141532	0.395899
5845	RNF7	0.507414	0.0721704	0.00116902	0.0288878	0.0109681	7.37e-05	1.38e-05	0.068356	0.000121245	0.12656	0.00916484	0.00337973	0.00040792	0.00606015	0.000450556	0.00234198	0.00228079	0.00371233	0.000199116	0.00587748	0.000165138	2.2e-05	0.00509918	0.00760653	0.00443594	8.68e-05	3.91e-05	0.00418413	0.128752
5846	ATP1B3	0.0253315	0.0728653	0.0254562	0.000134737	0.0595475	0.0301922	0.00312076	0.000467607	0.0138751	0.129265	0.0222204	0.00883765	0.0036039	2.38e-06	0.00277298	0.0232718	0.0191891	0.00584652	0.0154382	0.0396915	0.000638697	0.000717075	0.014305	0.00331906	0.00530726	0.000525081	0.00148498	0.00147545	0.471097
5847	RNU6-509P	0.0966317	0.030891	0.0927834	0.00309948	0.0212187	0.000957038	0.00730893	0.00849139	0.0327277	0.012726	0.00157959	0.00550687	0.000678343	0.00269364	5.01e-06	0.0344132	0.00195758	0.00264758	0.00332094	0.0187832	0.00790453	0.0448872	0.0205504	0.00793323	0.00320289	0.000569362	0.00436417	0.00850477	0.523662
5848	ATP1B3-AS1	0.183174	0.0515516	0.0911173	8.01e-05	0.0495252	0.00121304	0.0417965	0.00885531	0.102908	0.0324656	0.00827741	0.0137476	0.00144917	2.7e-08	0.00633045	0.0182533	0.0173737	0.0104725	0.000233294	0.0114817	1.61e-05	0.00111108	0.0217138	8.73e-06	8.12e-05	0.000185796	6.11e-05	0.000204523	0.326312
5849	TFDP2	0.290693	0.0481973	0.0676163	0.0115783	0.00731641	0.0180259	0.018504	0.00819909	0.000792597	0.0286629	0.0703843	0.00124236	0.000586167	0.00130801	0.0155408	0.000113139	0.0132955	3.08e-05	0.000447703	0.00961297	0.00531753	0.000735286	0.00298299	0.000562918	0.00160147	0.00283193	0.00549282	0.0159446	0.352383
5850	AC133435-1	0.312423	0.0653415	0.000577084	0.00212779	0.00180199	9.53e-05	0.00523381	0.00754256	0.028244	0.00522828	0.000500824	1.45e-05	0.00225217	0.0126586	0.0296315	0.0295314	0.000143525	0.000672375	0.000848721	0.00210328	0.000849549	0.000196179	0.00028356	0.00698471	0.0186963	0.00342562	0.000814441	3.77e-07	0.461777
5851	RNU6-425P	0.331811	0.0396336	0.0611267	0.00422669	3.52e-07	0.0175114	0.0057234	0.00285598	0.0388453	0.0166652	0.00340487	0.00492531	0.000328848	0.000672987	0.0104166	0.00605695	0.0117822	0.0158729	0.000487685	0.00491598	0.000930215	0.00140211	0.000365962	0.000315683	0.00826099	0.0177939	0.00541528	0.00409842	0.384154
5852	GK5	0.00274831	0.09785	0.250452	0.0546262	0.187873	0.00274727	0.00288806	0.0352659	0.0393985	0.0502582	0.005387	0.0018443	0.0059375	0.0297658	0.000335173	0.0101959	0.00403181	0.00539437	0.00456871	0.00560409	0.00417313	0.00172235	0.0158739	0.0035789	0.0023908	0.00256371	0.000197324	0.00052574	0.171802
5853	XRN1	0.2878	0.169079	0.27966	0.100059	0.0186488	0.0140089	0.0286299	0.00146417	0.00346126	0.00042819	0.00672091	0.00585948	5e-05	0.0132301	0.000339244	0.000835741	0.000301341	0.000455758	0.00459106	0.000567877	9.52e-05	0.00132649	0.00111409	0.00026635	3.28e-05	0.000596927	0.000634439	8.63e-05	0.0596564
5854	RNU6-1294P	0.229555	0.0685565	0.103286	0.00456976	0.00921324	0.0027434	0.0016756	0.0143197	0.0264967	0.0151969	0.00169054	0.000534955	0.00884248	0.000404241	0.00845125	0.00341775	0.000234371	3.04e-05	0.0106994	0.00314619	1.4e-05	0.00892276	0.0007408	0.0013295	0.00301359	0.0184347	0.00424781	0.00666015	0.443572
5855	RNU1-100P	0.0875688	0.122808	0.087879	0.00456096	0.000720496	0.00474705	0.0234361	0.000539641	0.0478428	0.0278944	0.012486	0.0028149	0.000392202	0.0137409	5.29e-05	0.0302478	1.43e-07	0.015304	0.0259589	0.00956018	9.03e-05	0.0162278	5.67e-05	0.000916829	0.00177955	0.00837385	0.00684552	0.00102814	0.446126
5856	ATR	0.0186878	0.071698	0.39204	0.0562005	0.175071	0.0550344	0.0126774	0.014913	0.00138021	0.00298454	0.00243147	0.000665667	0.00021579	0.00990723	0.00231261	0.00137848	0.00244876	0.00617006	0.000539904	0.000105039	0.00628929	0.0025963	0.00140001	0.0030324	4.04e-06	0.00640321	0.000873566	0.000555707	0.151983
5857	PLS1	0.00940607	0.00332637	0.197879	0.0301686	0.063668	0.146325	0.00181035	0.088737	0.00189983	1.03e-05	0.00287366	0.019219	0.010099	0.00342363	0.0176448	0.0033965	0.0154998	0.00947029	1.76e-05	0.00476109	0.00356672	0.00284019	0.0102556	0.00459986	0.0076708	0.0140059	0.00634693	0.000339523	0.320739
5858	AC072028-1	0.532612	0.1032	0.0761926	0.0138649	0.0252056	0.00825395	1.42e-05	0.00900791	0.0240237	0.00176809	6.75e-05	0.000117513	0.00065896	0.00534477	0.020736	0.0118915	0.000831237	0.00770894	4.95e-05	0.000537976	0.000127546	0.000681418	0.000604776	0.000533839	0.000145905	0.00518618	0.000218255	0.000280559	0.150135
5859	TRPC1	0.16166	0.00184672	0.347512	0.106079	0.125227	0.01057	0.0106245	0.000558584	0.00223094	0.022071	0.0255609	0.00122199	0.00024436	0.0180363	0.00073122	0.00033477	0.00259657	0.0085153	2.18e-05	0.012797	0.0076599	9.39e-06	0.00296275	0.00298489	0.00573161	0.00673507	0.00175524	0.00149955	0.112221
5860	RNU7-47P	0.0568385	0.0752641	0.121427	0.0068405	0.00878959	0.0173687	0.0237222	5.4e-05	0.0181591	0.00449533	0.00142112	0.00405468	0.0072545	0.00441155	0.00706675	0.00593668	0.0134392	0.0183639	0.00884522	0.00354539	0.000315361	0.00717001	0.0103251	0.00439298	0.00739907	0.00590141	0.0028743	0.00092836	0.553396
5861	PCOLCE2	0.0682847	0.163614	0.00419443	0.0229322	0.0222511	0.00141217	0.000471244	0.00903278	0.0206513	0.00218773	0.00572459	0.00763548	0.000370561	0.0135942	0.00399249	0.00073525	0.000292562	0.0213364	0.0285966	0.00202618	0.00393183	0.000470474	0.00293896	0.00964407	0.00115241	0.00858183	0.000824582	0.00075652	0.572364
5862	PAQR9	0.562837	0.126928	0.00532085	0.000401464	0.0223318	0.0244445	0.0059546	0.015944	0.00263512	0.00463584	0.00945473	1.18e-05	0.0118601	0.0100435	1.6e-05	0.00190677	0.0032521	0.000379702	7.74e-05	0.000671062	0.000411739	0.0137582	0.000188779	0.000964079	0.00885044	0.00428385	0.00496888	0.00223026	0.155238
5863	AC021074-2	0.395647	0.101068	0.00136452	0.00593151	0.00802846	0.0112658	0.00771106	0.0110976	0.0199392	0.00579181	7.64e-05	0.00202152	0.00291688	0.000267675	4.51e-05	0.00224533	0.00249639	6.47e-05	0.00962355	0.00106442	0.0141896	0.0272779	0.010563	0.00658743	0.000351231	0.00465271	0.000891396	0.00202243	0.344797
5864	PAQR9-AS1	0.244541	0.137192	0.0308962	0.00320421	0.04692	0.0796894	0.00557754	0.0453655	0.00804743	0.00378256	0.00174276	0.000877257	0.00258973	0.00423151	1.54e-05	0.018881	0.00243905	0.00593123	0.000132486	0.00722203	0.00325221	0.00638681	0.00779505	0.00166042	0.0023259	0.00493822	0.0012713	0.00135402	0.321738
5865	U2SURP	0.000242234	0.0497093	0.357605	0.0696129	0.161424	0.0383212	0.0654697	0.0506915	4.91e-05	0.0169248	0.00255682	0.0103778	0.00699835	0.0182032	0.0014407	0.00119621	0.014168	0.00580918	0.00668765	0.00753291	0.00195723	0.000226792	0.000862634	0.000243633	0.00583065	0.000514521	1.53e-05	0.000226121	0.105102
5866	CHST2	0.0473289	0.177192	0.128108	0.0975274	0.0109452	0.0829151	0.132607	0.0543365	0.00482839	0.00806276	0.00711196	0.0123911	0.00146406	0.0281133	0.00599532	0.00414368	0.0224541	0.0043199	0.00516175	0.0132367	0.0145758	0.00187119	0.00346017	0.00103818	0.000129322	0.000696638	0.00236556	1.6e-05	0.127605
5867	AC018450-1	0.0764144	0.0222721	0.0129306	4.63e-06	0.0369317	0.0067394	0.0507867	0.0530982	0.0927094	0.0294723	0.000616426	0.00960304	4.67e-05	0.00392058	0.00376757	0.00163062	0.00245602	0.00703229	0.00177469	0.00125139	0.00542011	0.00363528	0.0118583	0.00117604	0.000462738	1.47e-05	0.00325678	0.00483629	0.555881
5868	SLC9A9	0.0148097	0.0516348	0.0117984	0.11535	0.277744	0.00449039	0.116138	0.000181122	0.00233214	0.0287832	0.000516967	5.47e-05	0.00147865	0.00370857	7.56e-05	0.00517585	0.021926	0.0103637	0.00531163	0.00518714	0.00392431	8.53e-05	0.00184332	0.00266484	0.00347179	0.00123131	2.82e-07	0.00528268	0.304436
5869	AC131210-1	0.170206	0.0603986	0.0168318	0.00440975	0.0108632	0.00738039	0.0230661	0.0165514	0.000103975	0.000556745	0.0102047	0.000630346	0.00496263	0.00111161	0.00819224	0.00038244	0.000645789	0.0125494	0.00254437	7.78e-05	0.0136777	0.00475333	0.0215313	0.000758148	0.00112961	0.000216745	0.00221675	0.00863894	0.595408
5870	SLC9A9-AS1	0.34082	0.0932222	0.114995	0.00594212	0.000811789	0.00462731	0.0373709	0.0164874	0.0155789	0.00706652	0.00616374	0.00120135	0.000293115	0.0330666	0.016703	0.00325674	0.010178	0.0136201	0.00071142	0.000232623	0.00310059	0.0030997	5.67e-05	0.00233494	0.00797299	0.000750193	0.00563298	0.000126717	0.254576
5871	SLC9A9-AS2	0.207828	0.000638742	0.0170576	0.00740421	0.0186279	0.040402	0.00749106	0.00644617	1.06e-08	0.000758411	0.00386772	0.000865721	0.00182096	0.00300323	0.0472772	3.52e-05	0.00490231	5.96e-05	0.0002475	0.00553047	0.00139799	0.00398375	0.00543356	0.00507324	0.0285515	0.000399266	0.00690167	0.00936123	0.564634
5872	ST13P15	0.148579	0.0601195	0.0319465	0.00382726	0.00553286	0.000446927	0.0371305	0.000523043	0.000182048	0.0992662	0.000251199	0.0101221	0.0257745	0.00252998	0.00101865	0.0116244	0.00160983	0.00108976	0.0349802	0.0158617	0.00533977	0.0265096	0.00135369	0.0441314	0.0167076	0.00459503	1.01e-06	0.00947098	0.399475
5873	AC073358-1	0.236368	0.0586854	0.0293576	0.0212323	0.000197763	0.00452965	0.00506176	0.0719385	0.0290478	0.00336163	0.000111336	0.00088428	0.000269155	0.00101512	0.0278175	0.0172158	9.77e-08	0.000242758	0.000615613	0.00081336	0.0147089	0.00143915	0.00203666	0.00816959	0.00525436	0.00021718	0.0231905	0.000845281	0.435373
5874	DIPK2A	0.0582266	0.106186	0.102484	0.112766	0.00410447	0.0148269	0.111216	0.127071	0.00965611	6.96e-08	0.0130855	0.003423	0.0560137	0.0112097	0.00446657	0.0027834	0.00449747	0.00133296	1.9e-05	0.00285577	0.00123704	0.00477455	0.00162136	0.000728705	9.8e-05	4.48e-05	0.00617612	3.81e-06	0.239091
5875	RNA5SP144	0.17395	0.142631	0.0346977	0.00793203	0.0363133	0.00343272	0.012959	0.00058926	0.00747595	0.0141687	0.00291289	0.00188755	0.02658	0.00553635	0.00076983	0.000762098	0.00747756	0.00528761	0.00026336	0.00684587	0.013385	0.000399542	0.000249565	0.00499836	3.05e-05	0.000484972	0.000235353	0.0378608	0.449883
5876	AC107021-2	0.232137	0.140729	0.0881972	0.117282	0.0026227	6.55e-06	0.00485915	0.00337757	0.00347363	0.0021726	0.00125321	0.0184047	0.00213998	0.0220993	0.0074376	0.00345422	4.43e-05	0.00140817	0.00836309	0.000185026	0.0287267	0.00321172	0.00119184	0.0009746	5.64e-06	0.00107487	0.0286904	0.000446791	0.27603
5877	AC107021-1	0.199423	0.135405	0.0815223	0.127938	0.0031417	0.0009617	0.000156477	2.25e-05	0.00461875	0.0166088	0.00291105	0.0263926	0.0013255	0.00212686	0.000383809	0.000625448	0.00127331	0.00788118	0.0216695	0.00049896	0.00617101	0.00734449	0.00138847	0.00158391	0.0013779	0.00283192	0.0106347	0.00617786	0.327603
5878	LNCSRLR	0.234965	0.0751385	0.121052	0.0724487	0.0124057	0.000535892	0.000494386	0.00954852	0.00203712	0.0018534	0.00265069	0.0410078	4.37e-05	0.0651369	0.0016547	0.00115815	0.000853519	0.00769683	0.000111241	0.000746294	0.0239461	0.00474006	0.000755795	0.000583143	0.000546738	0.00178866	0.00702074	0.00189181	0.307188
5879	PLOD2	0.0281285	0.0556245	0.224535	0.269724	5.27e-05	0.00914391	0.000634081	0.0107867	0.00149623	0.000372117	0.0024917	0.0183865	0.0041613	0.0408147	0.0115376	0.00324059	0.00208331	0.0100146	0.00473197	0.00680812	0.0236537	0.0026288	0.00171197	5.26e-05	1.56e-05	0.00100975	0.00426693	0.0036082	0.258284
5880	PLSCR4	0.0228192	0.134759	0.0727223	0.441502	0.0365703	0.00417893	0.00242537	0.0015533	0.00338724	0.0109651	0.00091188	0.0159833	1.78e-06	0.0355767	0.00178256	0.000107969	0.00159638	0.00123255	1.62e-05	0.000370576	0.000391655	0.00602549	0.00138674	0.000316571	3.57e-05	2.08e-05	0.00611604	0.00531503	0.191928
5881	AC069528-2	0.167848	0.111125	0.044842	0.0457483	0.0190813	0.016099	0.0296552	0.00143974	0.000861674	0.0440976	9.24e-05	0.00540725	0.0238424	0.0433537	0.0164271	0.0068884	0.000484326	0.00361773	0.00843484	0.00675582	0.0104988	0.0139042	0.000656603	0.00446887	0.00173782	0.0198557	8.99e-05	2.84e-05	0.352658
5882	PLSCR1	0.0501756	0.0426822	0.186049	0.154934	0.201103	2.35e-06	0.021458	0.00260791	0.0264642	0.002242	0.0013245	0.000203584	9.06e-05	0.00976569	0.000140842	0.00543817	0.00206626	0.00199685	0.00910786	0.00315145	0.00923394	0.000116394	3.19e-05	0.00139738	0.00184554	0.000195899	0.000413284	2.94e-06	0.265758
5883	ZIC4	0.00206138	0.0206892	0.00667489	0.0259571	0.139217	0.0727084	0.0248118	0.043634	0.00133351	0.0148748	0.0514074	0.00333838	0.000560863	0.00857727	0.00394601	0.00369294	0.0011865	0.000642489	0.00260189	0.0027853	0.00302761	0.0117138	0.00529485	0.0201113	5.93e-05	0.00513076	0.00449735	0.0116439	0.50782
5884	ZIC1	0.0241382	0.00793562	0.000584392	2.88e-06	0.33465	0.023976	0.0219507	0.00234013	0.000367664	0.00108405	0.0360538	0.01475	0.00391219	0.00379871	0.010017	0.000793751	0.000460363	0.013168	0.000466113	0.000371215	0.000221837	0.00228371	0.020024	2.42e-08	0.00125252	0.000590064	0.000464749	0.000120757	0.474222
5885	AC092958-1	0.047084	0.0888837	2.58e-05	0.050869	0.052668	5.73e-06	0.367397	0.0474807	0.000960002	0.0217783	0.000625569	0.0113203	0.000970986	0.00178777	2.8e-07	0.00122108	0.0047694	0.00116482	0.000279946	0.00472119	0.00329957	0.000584915	0.000569048	0.00259987	0.00450925	7.76e-05	0.000842102	0.00662448	0.27688
5886	UBQLN4P1	0.0180997	0.0190032	0.200223	0.0751952	0.0722397	0.00590316	0.0160672	0.148705	0.000390178	0.120378	0.00307757	0.010397	0.000654506	0.0269137	0.000721379	0.00130892	0.00697222	0.0142952	0.0182454	0.0115393	0.000160019	5.57e-05	0.00340521	0.00186289	0.00034131	0.0002787	0.00459239	0.003778	0.215197
5887	GYG1	0.321893	0.0199356	0.000791973	0.0938537	0.00831735	0.00917601	0.00186169	0.0339036	0.0275674	0.0709098	0.000144979	0.00645459	0.0043399	0.0203483	0.0130034	0.0333848	0.0114772	0.0243252	0.000215313	0.00411729	0.00108106	0.00644372	0.00853979	0.00322766	0.0129492	0.00108326	5.16e-05	0.00523241	0.255371
5888	HLTF	0.178956	0.00065873	0.194862	0.18066	0.108477	0.0713504	0.0352108	0.0493802	0.00742782	0.000390093	0.00775575	0.000367718	0.0154017	0.0224135	0.00937559	0.000617557	0.00198473	3.15e-06	0.00800876	0.000121242	0.00652853	0.00112788	0.00131279	0.000128832	0.0017278	0.000455432	4.72e-06	0.00308933	0.0922014
5889	HPS3	0.0612805	0.0194511	0.166386	0.0946909	0.0515318	0.0590274	0.0421413	0.0273235	0.0169905	1.38e-06	0.0167082	0.000311747	0.00780077	0.0156182	0.00361867	0.00481892	0.0352784	0.002164	0.00404409	0.00315621	0.0282942	0.00955098	0.00853119	0.0140915	0.00444794	0.0013425	0.00122442	0.000730531	0.299443
5890	CP	0.124297	0.239609	0.0173475	0.192625	0.143888	4.88e-05	5.04e-05	0.0183708	0.0239219	0.00373675	0.0334875	0.000140964	0.00535745	1.16e-05	0.00343617	0.000328413	0.00174684	0.0012594	0.00614417	0.00261548	0.000203839	0.00381636	0.00203579	0.00252354	0.000407978	9.64e-06	0.00419787	0.000137061	0.168245
5891	TM4SF18	0.225813	0.0824763	0.0103087	0.00781966	0.00302754	0.00245918	0.0104954	0.0178122	3.67e-06	0.000560071	6.8e-05	0.204503	0.00347137	0.00191127	4.09e-06	0.0125434	0.0372963	0.00744931	0.00187538	0.00149506	0.0135485	0.00057513	0.00701643	0.0021389	0.000320013	3.22e-05	0.00029768	0.000134749	0.344544
5892	TM4SF1	0.00744458	0.000850511	0.00887487	0.0462856	0.221918	0.0185962	0.0607444	0.00698546	0.00333943	0.00223517	0.0270288	0.162617	0.00148142	0.000199768	0.00273508	0.00815331	0.000198528	0.00552061	0.00718796	0.0140436	0.00176904	0.000836155	0.00824849	3.05e-05	0.0034581	0.00540244	0.00699003	0.00434971	0.362475
5893	WWTR1	0.0859326	0.0133613	0.300189	0.0884378	0.0193418	0.0135838	0.00042235	0.000408738	0.00589119	0.00169229	8.43e-05	0.0174483	4.24e-05	0.0122204	0.0032373	0.00188242	0.00497897	0.0104974	0.00126922	0.0197781	9.75e-06	0.0132523	0.0011173	0.00387694	0.000106459	0.00663958	0.000254953	0.000316954	0.373726
5894	WWTR1-IT1	0.0594827	0.0247617	0.0382804	0.0174646	0.00107433	0.0208883	0.007939	0.0321712	0.00889631	0.0218976	0.00464787	0.033928	0.0100438	0.00201635	0.00581722	0.00581223	0.0184837	0.0492748	0.000751944	0.00523225	0.000380829	0.00129048	0.000409129	0.00344424	0.00507238	0.0053199	0.00692035	0.00236927	0.605929
5895	COMMD2	0.376061	0.0302668	0.112989	0.127785	0.0482745	0.0561056	0.0411148	0.0193081	0.00429917	0.00895995	0.00553751	0.00259515	0.0170892	0.0243163	0.00582936	0.000386679	0.0111335	0.000284727	0.00156205	0.000457356	0.0019656	0.00483532	0.0020795	0.00753903	0.000742542	0.000419879	4.15e-06	2.87e-05	0.0880298
5896	ANKUB1	0.328229	0.180317	0.107235	0.0267158	0.0158117	0.015509	0.020855	0.0348383	0.0076087	0.00936494	0.000391555	0.000144288	1.04e-08	0.00501544	0.0159309	0.0010336	0.00612194	0.00524609	0.00560373	0.000428097	0.00977256	0.00407732	0.00116432	0.00437123	8.54e-05	0.00318434	0.00292421	5.44e-05	0.187966
5897	RNF13	0.0773903	0.0765395	0.0589155	0.198449	0.0297091	0.0429291	0.361433	0.00667947	0.0111841	0.00557452	0.00665818	2.2e-05	0.00401141	0.0100459	0.0032643	0.00105498	0.00308708	0.00222099	0.000597675	0.00445368	0.00499546	0.00169788	0.00105341	0.00508051	0.000381971	0.00279533	0.000268207	0.00124256	0.0782657
5898	RNU6-720P	0.249562	0.127004	0.0210667	0.0315131	0.0135538	0.00100228	0.0246807	0.00318598	0.00124869	0.000302024	6.65e-05	0.00111729	0.00196908	0.0240004	2.85e-06	0.0127327	0.00216965	7.62e-05	0.00664668	2.77e-05	0.00717463	0.00735154	0.00225498	8.55e-06	0.0260182	0.0390997	0.000609923	8.52e-05	0.395468
5899	NPM1P29	0.504982	0.177236	0.0348541	0.000669272	5.47e-05	0.0143575	0.0189753	0.00679588	0.0145152	0.00408987	0.000193383	0.00548659	0.00822402	0.00419235	0.0108157	0.0110224	0.0010692	6.72e-06	0.00896316	0.00682436	7.52e-05	0.0044694	0.000183666	1.19e-05	0.00475489	0.00127503	0.00334818	0.000879164	0.151675
5900	PFN2	0.433771	0.064323	0.00216865	0.0124486	0.107721	0.02027	0.00493892	0.00680849	0.000111966	0.062079	0.00127409	0.0106568	0.00217563	0.000395666	0.00456987	0.00525037	0.00249434	0.00013502	0.0188116	0.0326891	0.00330047	0.00595192	0.00326112	0.00118884	0.000330963	0.000540992	9.01e-06	0.00236633	0.189956
5901	AC117395-1	0.212984	0.0229684	0.0173628	0.0168478	0.0916837	0.00208419	5.43e-05	0.00330158	0.0288486	0.000188291	0.0028258	0.00138824	0.000358701	0.00108928	0.00804924	0.00894214	0.00614226	0.0174968	0.0161492	0.0246449	0.0018529	0.0192703	0.00424823	0.0165136	5.31e-05	0.00872525	0.00470161	0.00141776	0.459807
5902	TMEM183B	0.454315	0.0980158	0.001722	0.00548498	0.00201151	0.023243	0.00123513	0.00972947	0.0478951	0.0658348	1.81e-05	0.00635174	2.29e-05	0.00330541	0.0232168	0.00146207	0.00518741	0.000283318	0.00218571	0.0199741	0.00065123	0.00177763	0.00330767	0.000475045	0.00373938	0.000370525	0.00317252	0.00883771	0.206174
5903	PPIAP73	0.0926905	0.0250763	0.00317284	0.0549624	0.0332502	0.0260493	0.00180318	0.00743475	0.0174079	0.0288756	0.0224441	0.0370741	0.0141309	0.00662444	0.0463486	4.01e-05	0.000212224	0.00258726	0.000696807	0.00706268	0.000809353	7.48e-06	0.00303877	6.96e-05	0.000452699	0.000246974	0.00479641	2.64e-05	0.562608
5904	LINC01998	0.0135113	0.0100737	0.00177052	0.0872063	0.00803353	0.0219207	0.000349915	0.000154612	0.00602096	0.00522659	1.17e-07	0.00188616	0.00116379	0.0172803	0.00522311	0.00727153	0.00606999	0.00384204	0.0167343	7.77e-05	0.000392512	0.0037305	0.0289916	0.00676008	0.00663779	0.00607173	1.16e-08	0.00148051	0.732118
5905	TSC22D2	0.61386	0.145811	0.072624	0.00478412	0.0258776	0.0112073	0.00203728	0.00104504	0.0033443	4.29e-06	0.0144792	0.00778069	0.00104313	0.00114374	0.00267802	0.00158958	0.00108427	0.00125527	0.00651807	0.00101012	5.73e-05	0.000205851	0.00138142	1.03e-05	0.00169942	0.000545627	0.00229539	0.00114356	0.0734846
5906	SERP1	0.375075	0.00373186	0.0335869	0.264598	0.000562405	0.000451452	0.000731769	0.00257414	0.0113663	0.0410772	0.0287964	0.00405661	7.94e-05	0.023359	0.000403292	0.000102796	0.00177378	0.00218799	0.000164853	0.00736344	0.000558962	0.00149585	0.00654394	0.00181705	0.00939351	0.00374266	0.00381845	0.015254	0.155334
5907	EIF2A	0.178866	0.000436613	0.085081	0.127595	0.0180301	0.0735473	0.0394123	0.0190302	0.0226587	0.113401	0.0214287	3.44e-05	0.0443032	0.0203463	0.0245883	0.00171671	0.0128319	0.00181605	0.000307873	0.0152756	0.0034292	2.52e-06	0.0170542	1.06e-05	0.00286487	0.00132746	0.0032705	0.00676028	0.144573
5908	SELENOT	0.423037	0.0146945	0.104308	0.14567	0.0518915	0.0410872	0.0237495	0.00157972	0.00779414	0.0605373	0.00239853	0.00278235	0.00212443	0.0254882	0.011473	0.0010883	0.000403301	0.0030709	0.00106034	0.0149935	0.00263778	2.76e-07	0.00118447	0.00289781	0.00139226	0.00369442	0.000208195	0.0045963	0.0441563
5909	AC069236-1	0.265498	0.00887317	0.0446757	0.0109766	0.0345973	0.000349066	0.000786714	0.00997919	2.99e-05	0.00807348	0.00718129	0.00657401	0.00029852	0.00200826	5.05e-10	0.00372938	0.00363188	0.0544871	0.00297504	0.000823818	0.0044421	0.000292041	0.00298485	0.00629398	0.00132971	2.13e-06	0.00306735	0.000141821	0.515898
5910	ERICH6	0.0138082	0.0293268	0.0299467	0.0433948	0.050501	0.00262564	0.0881675	0.112399	6.95e-06	0.0656115	0.00258464	0.00241027	0.00128244	0.00213585	0.00295271	0.0108005	0.00794435	0.00791307	0.0101685	0.00750707	0.00360796	0.0101122	0.00357491	5.23e-05	1.7e-05	0.0149454	0.0146005	0.00101622	0.460586
5911	ERICH6-AS1	0.0279989	0.151124	0.00130703	0.00601535	0.0236334	0.000105039	0.024762	0.00211344	0.000897986	0.000733752	0.00892949	2.45e-05	0.00440389	0.000404961	0.0160997	0.00179017	0.000592866	0.00108281	0.0207782	0.00376801	0.0146493	0.000201679	0.0105619	0.000194635	0.00238314	0.0057919	4.49e-06	5.09e-05	0.669597
5912	SIAH2	0.028163	0.098908	0.0451178	0.0523281	0.0333122	0.0394398	0.056711	0.119091	2.59e-06	0.0781831	0.0117632	0.0274364	0.0193861	0.0465534	3.55e-05	0.0178947	0.00101833	0.0622497	0.00254593	0.00295209	9.03e-05	0.000125908	0.00150327	0.000333959	0.00707099	0.00327545	0.00299454	1.66e-05	0.241497
5913	SIAH2-AS1	0.063238	0.0102289	0.00270785	0.000814306	0.00038412	0.00373191	0.00530922	0.00115828	0.0100258	0.0271774	0.0139022	0.00827031	0.0118044	0.0197714	0.0118752	0.00215598	0.00380814	0.00107995	0.0383368	7.35e-05	0.00746419	0.000417745	0.00548418	0.000683872	0.0154399	0.0162357	0.000783544	0.0562734	0.661364
5914	MED12L	0.553911	0.0527264	0.0870173	0.0256405	0.0152467	0.000728811	0.00142105	0.0163711	0.00258355	0.0227892	0.0132368	0.0018207	0.0161721	0.00819613	0.0133187	0.000639371	0.000272849	0.00370961	0.00512534	1.68e-05	0.000503951	2.64e-05	0.000251661	0.00182559	0.000305445	0.0115026	0.000461353	0.00137725	0.142801
5915	GPR171	0.51188	0.18065	0.109423	0.0200997	0.0437886	0.000927571	0.00118699	0.00188563	0.0363648	2.23e-05	0.00372916	0.00425913	0.000339992	0.00274891	0.00836765	0.000652359	3.92e-05	0.000569571	0.000129204	0.00149543	0.000173006	9.98e-05	5.97e-05	0.00013749	0.000147401	0.00215096	0.00300628	2.29e-05	0.0656426
5916	P2RY14	0.306197	0.107594	0.128088	0.0303152	0.118389	0.000959035	0.0141686	0.0028425	0.0410616	4.73e-05	0.00199878	0.00810238	0.00349473	0.00596077	0.0111191	0.003181	0.0100272	0.00501517	0.000122464	0.000992597	7.84e-05	0.00518652	0.000968612	0.000943528	3.61e-05	0.00261492	0.00305249	0.00043025	0.187012
5917	SETP11	0.395864	0.0935822	0.0373748	8.51e-05	0.0440623	0.0135329	0.0089581	0.0210156	0.124794	0.00403759	0.0108419	0.00285046	0.000672103	3.81e-08	0.0208169	0.0122949	5.93e-05	0.0130038	0.000176961	0.00318468	0.00824451	0.000131992	0.000563776	0.000721898	1.49e-05	0.000974857	0.00034302	7.16e-06	0.18179
5918	AC078816-1	0.502157	0.0876395	0.0224143	0.00523258	0.0115681	0.0293372	0.00698371	0.0291229	0.0409547	0.00265717	0.00773856	0.00179735	0.000210307	0.000278454	0.005393	0.00393512	3.8e-05	0.014604	0.00102955	1.26e-05	0.0115058	0.0071945	0.00194578	0.00398747	0.00501216	0.000969957	0.000561664	0.00085869	0.19486
5919	GPR87	0.586144	0.0871382	0.0161753	0.00221516	0.0169518	0.00055657	0.000268258	0.00129895	0.0760759	0.000669496	0.000149478	0.00138751	0.00039092	0.00691241	0.00835219	0.0201116	0.000258359	0.000380001	9.19e-05	0.0034434	0.00113242	0.00106938	0.00153599	4.13e-05	0.002781	0.00101923	0.00215837	0.000274716	0.161016
5920	P2RY13	0.0415174	0.0483048	0.0419832	0.0236	0.0396176	0.00038543	0.0388805	0.043383	0.156371	0.000520178	0.0311113	0.0385061	0.00812865	0.00124474	0.034822	0.00406951	0.00265256	0.000387925	0.0175011	0.000643629	7.13e-06	0.0119095	4.35e-05	0.000865852	0.000930242	0.000193064	0.0107253	0.000164462	0.401531
5921	P2RY12	0.225745	0.0981489	0.00312999	0.00139465	0.163041	0.0115419	0.073548	0.074357	0.0310173	0.00264513	0.0199107	0.0170474	0.00273203	0.000318204	0.00139033	0.00220169	5.53e-05	0.000517588	0.00246022	0.0019907	0.00356575	0.0015841	3.72e-05	0.00166414	0.00023508	0.000696012	0.00897284	0.000542968	0.249508
5922	IGSF10	0.355532	0.000675789	0.00422212	0.00677949	0.0533552	0.000933329	0.00497101	0.0113808	0.0111313	0.0951948	0.00577905	2.83e-06	0.0174568	0.00503193	0.0213086	0.000376193	0.000815138	0.00502331	0.00703136	0.0221716	0.00305888	0.00317	0.0142154	0.001715	0.000208528	0.000170879	0.0102672	0.00182034	0.336201
5923	SUCNR1	0.0480656	0.153283	0.0780024	0.000266607	0.160393	0.000158063	0.00977109	0.019565	0.0151899	0.0330616	2.68e-07	0.0226819	0.00567437	0.00329647	0.000244863	0.0203923	0.0035931	0.00367923	0.0197575	0.00246473	0.0132207	0.00108057	0.0043553	0.000134973	0.0266341	0.00169292	0.00402764	0.00210168	0.347211
5924	MBNL1	0.0813742	0.0718296	0.297576	0.104421	0.0213367	0.0835023	0.000491029	0.105936	0.00670921	0.0218635	4.96e-05	0.0297494	0.0382383	0.0127609	0.000985024	0.000162253	0.0210627	0.00547996	0.000272836	0.000493934	0.00610926	0.000457332	4.08e-05	0.0128602	0.000446443	0.00132847	0.000434851	0.000525126	0.0735025
5925	MBNL1-AS1	0.145723	0.00334289	0.0614043	0.0343892	0.0284579	0.0422633	0.000173669	0.0869131	0.00225087	0.0223454	0.00152381	0.000172695	0.0346886	0.00788127	0.000100555	0.0047909	0.000486528	0.0227052	0.00208069	0.000196346	0.00401314	0.0221439	0.00199342	0.0068169	0.00488286	0.0131589	0.000114432	0.00323645	0.441749
5926	TMEM14EP	0.471247	0.176856	0.115328	0.000327424	0.00925346	0.00123531	0.00582582	0.0141522	0.0161628	0.0128378	0.000365593	0.00299435	0.000206877	1.93e-05	0.00641076	0.010845	0.00502593	0.00804289	2.85e-05	0.0064304	0.00310391	0.00234125	9.93e-05	4.85e-05	0.000328381	2.82e-05	0.00493583	0.00124197	0.124276
5927	Y_RNA-41	0.311358	0.113337	0.0891313	0.00859191	0.00237672	0.00120011	0.00841064	0.0621797	0.0162039	0.00553874	0.000367696	0.00392663	0.0070177	0.002829	0.0020479	0.00553117	0.000674961	0.00120036	0.00115135	0.002588	0.00359589	0.00612281	0.00894654	0.000455998	0.0154479	0.00131819	0.00108974	0.0025811	0.314779
5928	AC092924-2	0.0967854	0.156632	0.0058158	0.109955	0.106571	0.00285873	0.17984	0.0555721	0.00184324	0.0028592	0.0226112	0.0116155	4.18e-05	0.0109732	0.00235952	0.00462937	0.000571561	0.00601084	0.00259009	0.00497243	0.000141353	3.16e-05	0.000809909	0.000938506	0.000610969	9.17e-05	0.00375872	0.00357603	0.204933
5929	P2RY1	0.0766281	0.00029345	0.00609033	0.240063	0.126615	0.00816387	0.000627133	0.00689326	0.0256681	0.000217716	0.0854616	0.00105026	0.00381708	0.0357024	0.00311504	0.00399608	0.0013183	0.00506354	0.0123076	0.00888816	0.000862828	4.93e-05	0.00021864	0.00197135	0.00181636	0.000738537	1.83e-05	0.00681511	0.33553
5930	RAP2B	0.0257235	0.111911	0.0755703	0.0464482	0.085166	0.0123347	0.00759876	0.0212818	0.0142566	0.00597018	0.0532961	0.0317235	0.0220044	0.000503585	0.00286801	0.00400214	0.0029908	0.00674698	2.91e-06	0.0123359	0.0188247	0.0373713	1.28e-05	0.000789527	0.0323943	0.000178823	0.00176331	0.000114549	0.365815
5931	ARHGEF26-AS1	0.00192689	0.0550076	0.0743057	0.27087	0.0619241	0.00187407	0.00599965	0.0138988	0.0207685	1.35e-05	0.000727319	0.054368	0.000370759	0.0266784	1.14e-05	0.0106921	8.24e-05	0.00387973	0.000291206	0.000401637	0.020319	0.000534928	1.08e-06	7.59e-06	0.00170626	0.0013761	0.000118327	0.00708552	0.36476
5932	ARHGEF26	0.0160583	0.00016387	0.0347888	0.019422	0.0193847	0.0332654	0.00107663	0.033351	0.0277686	0.0168658	0.00626693	0.0125117	0.0227524	0.00339531	0.000667988	0.0265891	0.000135703	0.000127037	0.00218543	0.0233861	0.00363213	0.0121514	0.0026221	0.000697907	0.00965465	9.71e-05	0.000508542	0.0193074	0.651166
5933	DHX36	0.203679	0.154386	0.301104	0.0465245	0.0994381	0.0315211	0.0186841	0.00838242	0.000776361	0.00191632	0.00598181	0.0132155	0.00080854	1.31e-05	0.00129751	0.00411401	0.000856405	0.0187155	0.000164489	0.000415218	0.00199373	0.00126522	0.000515383	0.00187616	0.000887784	0.000971285	2.02e-05	0.00140747	0.0790681
5934	GPR149	0.0682706	0.00542861	0.0454349	0.000423277	0.136482	0.0551973	0.0273175	0.0454009	0.00200806	0.00707571	0.00168659	0.000194535	0.00760141	0.0126805	0.000570155	0.00715081	0.0213201	0.00406712	0.00562875	0.0419515	3.62e-06	0.00442891	0.00976905	0.00171501	0.0139796	0.00122895	0.000224793	0.0185468	0.454213
5935	DDX50P2	0.231334	0.122429	0.0314728	1.44e-07	0.00387766	0.000296921	0.00338239	0.0106674	0.0138216	0.00225233	0.0222107	0.0325126	0.00633874	0.000338712	0.00133365	0.0161311	0.015919	0.00545528	0.00629858	0.0117618	0.00795492	0.0155079	0.000264084	0.00026574	0.000777241	0.00569903	0.00137033	0.0117555	0.41857
5936	MME	0.239764	0.0640993	0.0865813	0.000311399	0.0366928	4.84e-05	0.0143437	0.00186035	0.00418212	0.00254188	0.000266864	0.00520377	0.0320371	0.00304757	0.00587714	0.00664837	0.000688338	0.0186124	0.00113576	4.89e-06	1.39e-07	0.00672263	0.00737309	0.0137073	0.0221893	0.000950821	0.00049294	0.00319207	0.421424
5937	PLCH1	0.0357948	0.0127484	0.00362071	0.0314844	0.0345598	0.00448614	0.00149235	0.058645	0.0323834	0.0613173	0.0639093	0.0301066	0.0116068	0.00687161	0.00176064	0.036869	0.0268128	0.00448401	0.0577584	0.000614159	0.00015555	0.0043318	0.00157171	0.000186275	0.0169541	0.00621088	0.00185479	0.00142869	0.449981
5938	PLCH1-AS1	0.15979	0.00551603	0.0180996	0.00594753	0.0440837	0.0109751	0.00278081	0.0060726	0.000155606	0.0164482	0.00580311	0.00150625	0.0152718	0.00777294	0.00463092	0.000472145	0.0106738	0.00967618	0.00179616	0.00292825	2.48e-07	0.00488776	0.0432933	0.00713223	0.00838271	0.0004814	0.00695508	8.12e-05	0.598385
5939	PLCH1-AS2	0.0076523	0.00038689	0.00516592	0.009286	0.025081	0.00103103	0.0177954	0.0721079	0.0196335	0.0248878	0.00422576	0.000842321	4.19e-06	0.0011269	0.0158323	0.0090197	2.74e-05	0.00114955	0.0226742	0.00245778	0.0173248	0.00238732	0.0242072	0.000988995	0.00154824	0.0237872	0.000460409	0.00245422	0.686454
5940	RPL6P7	0.193119	0.0729803	0.0679062	9.89e-05	0.0443501	9.56e-05	0.00204805	0.000720953	0.00508983	0.021967	0.00342935	0.0180755	0.00968053	0.000358803	0.0175805	0.0006487	0.0020129	0.00589082	0.00161761	0.0153944	0.0157931	0.0221736	0.000116699	0.00441903	0.0166377	9.91e-05	0.000660604	0.00161389	0.455421
5941	AC104472-2	0.0792375	0.0387601	0.0122144	0.00729121	0.101946	0.0284642	0.0194269	0.00469257	0.0116772	0.00186125	5.92e-05	0.0070288	0.0185821	0.0150845	0.00636432	0.0069228	0.00557892	0.00725701	0.000196013	0.000286887	0.00808824	0.00473594	0.0108101	0.000349755	0.00480454	0.00277024	0.00663302	0.00422019	0.584656
5942	C3orf33	0.308527	0.0442592	0.0149464	0.0021061	0.0252072	0.000184575	0.0129352	0.0372772	0.00250975	0.211355	0.0216998	0.00277065	0.00293598	0.0165628	0.00582031	0.000552099	0.0106298	0.00851853	0.00201799	0.0109206	0.00585234	0.00163522	0.00156674	0.000384899	0.00111554	0.00207533	5.13e-07	5.73e-05	0.245576
5943	SLC33A1	3.9e-05	0.0596463	0.220276	0.151511	0.171866	0.0624347	0.0021062	3.17e-05	0.0133001	0.0916469	0.00961247	0.0221927	0.0166687	0.0280044	0.000101401	0.000446125	3.59e-05	1.09e-05	0.000379171	0.00237414	0.00122524	0.00369058	0.00201661	0.0106288	0.000191306	0.000345752	0.00343679	0.00237004	0.123412
5944	AC104472-4	0.169212	0.0401701	0.0244245	0.0329181	0.109059	0.000461795	0.00354646	0.0338583	0.0026146	0.0135178	0.00423409	0.00889122	0.0107128	0.0207185	0.00461276	0.00703541	0.000672294	0.000449161	0.00465181	0.00216082	2.56e-05	1.16e-06	0.000717678	0.0154002	0.00133673	0.000386077	0.0075365	0.0018709	0.478804
5945	GMPS	0.0887268	0.0869673	0.164406	0.108877	0.116072	0.116449	0.00344481	0.0145748	0.00424749	0.00702462	0.00285778	0.0290625	0.0235486	0.011124	0.00224446	0.0234488	0.0121366	9.34e-05	0.000796306	0.00329877	0.0116095	0.00650855	0.00662521	0.00261147	1.7e-05	7.23e-05	0.000110507	0.000593875	0.15245
5946	AC104472-5	0.292098	0.139402	0.0268958	0.000333641	0.0832767	0.00213068	0.0130838	0.000617854	0.0319747	0.0148936	0.0330138	2.64e-05	0.00477351	0.000565602	0.0412174	0.00904452	0.00201744	0.00591517	0.000276095	0.000509653	0.0054211	0.00530197	0.00771213	0.00108942	0.00388523	0.00133941	0.00010135	0.00192961	0.271154
5947	SETP14	0.0963385	0.0491089	0.00752243	0.00532498	0.00264284	0.0546308	0.0128817	0.0490267	0.0104703	0.153035	0.000539659	0.000252041	0.00485576	0.000363072	8.44e-05	0.000343771	0.000371718	0.0238702	0.0212093	0.0163866	3.95e-05	6.44e-05	0.00139512	0.0180311	8.65e-05	0.00132225	0.00789453	0.000525371	0.461383
5948	KCNAB1	0.00024391	0.000166995	0.0901953	0.000347407	0.204497	0.0655237	0.00322719	0.0689096	0.000540924	0.00285931	0.0223888	0.00454593	0.011299	0.003719	0.0107284	0.0166905	0.0137804	0.00730027	0.0026475	5.45e-05	0.0045925	0.0149013	0.000409814	0.00732566	0.00138756	0.000244465	0.0148377	0.00514991	0.421486
5949	AC091607-2	0.0462388	0.0967729	0.171161	0.0908948	0.105434	0.0449061	0.0213465	0.0115714	0.00015727	0.0381614	0.00731266	0.0177449	0.000561743	0.000493928	0.000506715	0.00909196	0.00282222	0.000572287	0.000530993	0.0160578	0.00443913	0.00647353	0.00030159	4.23e-05	0.00217072	0.00873864	0.00257429	0.000185776	0.292735
5950	KCNAB1-AS1	0.401723	0.13528	0.107169	0.00563408	0.034193	0.00115635	3.7e-05	0.00115867	0.00979922	0.0105826	1.31e-05	0.00241512	0.000213567	0.00230816	0.00364834	0.0100906	0.00732731	0.00748896	0.00751778	7.46e-05	8.67e-05	0.00590925	0.00395302	0.000843777	0.00170043	0.00017879	0.000651731	0.000104283	0.238741
5951	AC084036-1	0.124103	0.219984	0.0739285	0.0114985	0.0477315	0.0163986	0.0118714	0.00194398	0.000283186	0.00166754	0.00983784	0.0246673	0.00287655	0.000635943	0.00374918	0.00546392	0.00552375	0.00687106	0.000163233	0.00499074	0.000587263	1.38e-08	3.12e-05	0.00311441	0.0011902	0.00243438	0.000312061	0.0427411	0.3754
5952	SSR3	0.306651	8.55e-06	0.0800788	0.252226	0.0161805	0.0296666	0.0106467	0.0198273	0.0150077	0.0365829	0.000984381	0.00773473	0.00148244	0.0353619	0.0126468	0.00114311	1.45e-05	0.0086049	0.00206571	7.38e-05	0.000545338	0.00209569	0.00108722	0.0122844	0.000463235	0.000303247	0.00819494	0.00267603	0.135362
5953	TIPARP-AS1	0.0558486	0.000808308	0.00937141	0.0243183	0.0789973	0.0061676	0.028936	0.0628542	0.000638594	0.0203014	0.00363128	0.0195368	0.0193648	0.00476129	0.00049686	3.85e-06	0.0328053	0.0126978	0.00529395	5.24e-05	0.00660805	0.000691077	0.00196076	0.000460911	0.0172921	0.000819831	0.000971449	0.000879825	0.58343
5954	TIPARP	0.000282167	0.0201162	0.0719291	0.289292	0.0873797	0.010945	0.00307989	0.0131254	0.00753525	0.00887037	0.000297974	0.000962012	0.000362062	0.00100037	0.00526354	1.83e-05	0.00127582	0.00611056	0.0134118	1.04e-06	0.00286612	0.000406646	0.00554929	0.00123467	0.00186738	0.00221847	5.92e-05	0.000302302	0.444237
5955	METTL15P1	4.6e-05	0.00019049	0.00188156	0.00743954	0.052987	0.00470213	0.0212549	5.8e-05	0.0076202	0.0283657	0.0461345	0.0030589	0.00845606	0.0034905	0.00483305	0.000107723	0.00412589	0.00101752	0.00100426	0.0080096	0.000221331	0.00494899	0.0113089	0.000790721	0.0220837	0.000981868	0.000420708	0.000214876	0.754245
5956	LINC00886	0.0042642	0.00441504	0.0286565	0.000630583	0.0302145	0.0126151	0.0201684	0.00285641	0.000294031	0.0463808	0.000402131	0.00302315	0.00035108	0.000729283	2.99e-08	4.54e-05	0.0331458	0.0178585	0.0329502	0.00481187	0.0129542	2.33e-05	0.00245658	0.0014677	0.000214477	0.0198963	0.0239241	0.00176064	0.69349
5957	PA2G4P4	0.00393681	0.0499712	0.00192863	0.089807	0.014246	0.0282932	0.00394837	0.0254985	0.00336128	0.105697	0.00175998	0.00207105	0.000463352	0.00937743	0.0470045	0.0193432	0.0005073	0.00137848	0.00199805	0.00212363	0.00055631	0.0074581	0.0098221	0.00676775	0.0143901	0.000397329	9.14e-05	0.0305612	0.517241
5958	LEKR1	0.0519753	0.0165381	0.152838	0.0297646	0.00447545	0.00179251	0.00194406	0.0132742	0.000640111	0.00363644	0.00240233	0.00601805	0.00429512	0.00064509	0.00171867	0.00372822	0.0521631	0.00168043	0.000901368	0.00245426	0.00514816	0.00202436	0.00720021	0.019753	0.00548118	0.00165898	0.0609199	0.00803099	0.536898
5959	LINC02029	0.159353	0.012278	0.000634721	0.00236732	0.0398865	2.31e-05	0.0130605	0.0288422	0.00283534	0.00124646	0.0182399	0.00521492	0.0107779	0.000640724	0.0150559	0.00107577	0.00323658	0.00437222	0.00508039	0.0198386	0.00105135	0.0132097	0.00102688	6.37e-05	0.00037636	0.00103641	0.000177527	0.00684718	0.632151
5960	CCNL1	0.0181936	0.0635209	0.345081	0.0900783	6.44e-05	0.0102683	0.00115741	0.00547926	0.0119736	0.0034651	0.00313973	0.0438958	0.00220722	0.0205953	0.0086796	0.00043912	0.000444315	0.000142506	0.00557448	0.00347514	0.000179052	7.48e-06	0.00280588	0.0042231	0.0176499	2.3e-05	0.0013376	0.00395796	0.331941
5961	KRT18P34	0.391151	0.0600169	0.00598916	2.46e-05	0.00316525	0.000742126	0.000634465	0.0185113	0.00629297	0.00346023	0.00243899	0.000248364	0.000493413	0.00171799	0.00243891	0.00126397	0.000405387	0.00832787	0.00156794	0.00271088	0.00272708	0.0125986	0.00673343	0.00928192	0.00832233	0.000709872	0.00641903	3.85e-05	0.441567
5962	AC092944-1	0.324638	0.112073	0.0623613	0.00572556	0.00906923	0.0186182	0.0317894	0.00409964	0.0185182	0.0304162	0.000268574	0.00305502	0.00174591	0.0123526	0.00450777	0.00105336	0.000429979	0.0131144	4.3e-06	6.24e-05	0.0175993	0.00333691	0.00311755	0.00171808	3.1e-05	0.0101258	0.00405881	0.000114699	0.305995
5963	VEPH1	0.190659	0.0996227	0.103388	0.0299474	0.100129	0.00145449	0.00659722	0.000867387	9.28e-07	0.000606341	0.00458358	0.001018	0.00208226	0.000164811	0.000567921	0.000397784	0.00877687	0.00861909	0.00980815	0.00584908	0.00293024	0.00508689	0.00427895	0.00146842	0.00755664	0.0278697	0.00139871	0.00266917	0.371601
5964	PTX3	0.0244188	0.0296665	0.0448351	0.00723649	0.00979909	0.0137437	0.0209239	0.0107976	0.000666837	0.0291634	0.0132523	0.00175374	0.000662818	4.51e-05	0.00744673	0.00631118	0.00303486	0.0195183	0.00235872	0.000121375	0.000257495	0.000254645	0.0185169	0.00839991	0.000189748	0.000314628	0.0196778	0.00844844	0.698184
5965	RSRC1	0.439841	0.0159037	0.0783697	0.0744133	0.00415257	0.0234293	0.0401947	0.0360684	0.0174088	0.0110771	0.0363561	0.00209029	0.0127874	0.0204673	0.0234582	0.000154594	0.00410654	0.000267819	0.00612313	0.0074834	0.00894802	0.000247937	0.00749853	0.00690479	0.00417579	0.000176124	0.00166806	0.00129223	0.114935
5966	AC074276-1	0.256176	0.161355	0.00927145	1.98e-05	0.00399109	0.0361938	0.033806	0.00384694	0.0160328	0.0064794	0.00364226	0.000740718	0.012989	0.00726811	9.67e-05	0.00600662	0.00217327	0.00102548	0.00818626	0.000887791	0.0125746	0.0001315	0.00923637	0.00186697	2.95e-06	0.00136549	0.00349886	0.00243801	0.398697
5967	MLF1	0.336722	0.0335642	0.129856	0.155289	0.025062	0.0385089	0.00584507	0.00561021	0.00326765	0.00325969	0.00751268	0.0188127	0.00154931	0.0115984	0.00969861	0.000557998	0.00085594	0.00314938	0.0191155	0.000246827	0.00342225	6.86e-05	0.00845562	0.000569603	0.000288328	0.00493691	1.49e-05	0.000799295	0.171362
5968	MTAPP1	0.00488362	0.0248394	0.0668003	0.0586296	0.0187946	0.000306241	0.00243468	0.0457032	2.21e-05	0.103487	0.00485663	0.000224194	0.000257659	0.00688177	0.000649256	0.000548229	0.0469932	0.000152014	1.86e-06	0.00920717	0.000326	0.00509647	0.00169676	0.013021	0.00149263	0.00473051	0.00275456	0.0136021	0.561607
5969	GFM1	0.0702239	0.00145711	0.170711	0.0330558	0.135331	0.0971634	0.0114954	0.062193	0.00042882	0.0407453	0.00438898	0.00909854	0.000138846	0.027313	0.00971267	0.00519992	0.0108842	0.00194795	0.0282609	8.32e-05	0.00534363	0.00402835	0.000327795	0.0045177	0.00194518	0.0016436	0.00812276	0.000297359	0.253941
5970	LXN	0.0333693	0.0274237	0.0079515	0.000161636	0.0214714	5.59e-05	0.0025656	0.00261558	0.00581278	0.00310178	0.00975316	0.0234017	0.000430052	0.00702363	0.00138865	0.00283381	0.000406463	0.00687428	0.0155473	0.00456609	0.0107993	0.0132512	0.0136103	0.00069231	0.00482492	4.35e-05	0.0052903	0.00555447	0.769179
5971	AC080013-4	0.125138	0.115224	0.0971413	0.000621149	0.10221	0.0355691	5.45e-06	0.0024815	0.00367173	0.0668077	0.00108763	0.00958874	4.27e-05	0.00685858	0.00309154	0.00500852	0.000595724	0.000964583	0.00350154	0.00217367	0.00644525	0.00900213	0.000367199	0.000169511	0.00549648	0.000640221	0.000864731	0.000330331	0.3949
5972	AC080013-6	0.0324231	0.0568898	0.0468808	0.0511338	0.0267535	0.0239061	0.00715821	0.0182775	0.032001	0.0638091	0.021442	8.62e-05	0.0102882	6.56e-05	0.0408529	0.000209274	3.41e-05	0.0324683	0.0024717	0.00343417	0.00479624	0.00619918	0.00103392	0.011545	0.000537315	0.00197734	0.00204867	0.0170723	0.484205
5973	RARRES1	0.249955	0.155938	0.0620938	0.0204917	0.0202316	0.000243972	9.32e-06	0.0299091	0.021756	0.0250759	0.000305209	0.000148495	0.013476	0.00143096	0.00201668	0.00167735	0.0079277	0.000207963	3.21e-05	0.00547452	0.0106217	0.0224202	0.000147564	0.00184911	0.00177978	0.0089395	0.00073877	0.000745959	0.334356
5974	MFSD1	0.249125	0.0476659	0.095997	0.226225	0.00465111	0.0157583	0.0115528	0.000322806	2.24e-05	0.0704174	0.0162354	0.013171	5.1e-05	0.0467866	0.0126411	0.000830549	0.000779363	0.000663608	0.000924343	0.0109026	0.0045747	0.000121345	0.00203014	0.000628211	8.87e-06	0.0040063	8.77e-05	0.00122779	0.162592
5975	AC080013-1	0.00107323	0.0548095	0.0177601	0.00467018	0.122693	1.14e-05	0.015712	0.00312493	0.0115015	0.0864029	0.0238563	0.0361698	0.00154059	0.00317132	0.00204048	0.000961448	0.0105095	0.00290993	0.00851478	0.0212389	0.032125	0.0106149	0.000793367	0.00121524	8.29e-05	0.00125132	0.00198634	0.00292281	0.520336
5976	AC080013-2	0.465417	0.121452	0.0246695	0.00408433	0.0326867	0.0175427	1.49e-05	0.00452201	0.0628007	0.000341714	0.000128697	0.00188011	0.0509546	0.000475791	0.00420424	0.00310827	0.00219463	0.00449318	0.00100374	0.000575427	6.39e-05	0.000802734	0.00114602	0.0010679	0.000313483	9.65e-05	0.00124625	0.000294638	0.192418
5977	AC080013-3	0.45213	0.0967195	0.037571	0.0262536	0.015441	0.000391281	0.00458283	3.34e-07	0.0232219	0.00131966	0.000202139	0.0027302	0.00100587	0.00327206	0.0108084	0.00080302	7.31e-06	0.00741578	5.82e-05	0.00315975	0.0038984	0.00936604	0.000164514	0.000111752	1.6e-05	0.000106473	0.00277559	0.000232741	0.296234
5978	AC080013-5	0.0515708	0.0109936	0.00535208	0.000952803	0.0276771	0.0619185	2.76e-06	0.000464542	0.0439989	0.0111856	0.00589536	7.39e-05	0.0087009	0.00104954	0.000693256	0.0458906	0.000532586	0.00847984	0.000143222	0.00454672	0.00407346	0.000100202	0.00563634	3.41e-05	0.0205748	0.0020219	0.000375864	0.000160352	0.6769
5979	GPR79	0.508588	0.138089	0.001828	0.000631948	0.0129288	0.0290069	0.0125822	0.00243198	0.0103015	0.00149413	0.00910136	0.000229909	6.13e-07	0.000837552	0.00152763	0.00708172	0.00191982	0.00946224	1.43e-05	0.00691942	0.0046379	0.000496809	0.000529226	0.000118923	0.00969699	0.00219873	0.000752513	0.000341582	0.22625
5980	AC092999-1	0.487868	0.112548	0.00237751	0.00684849	0.0277691	0.00896714	0.00476419	0.0126966	0.0532367	0.00212975	0.0206771	0.000266585	0.000104371	0.00128763	0.0219014	0.00612171	0.00809748	0.00639327	0.00820425	0.01007	0.000727429	0.00424387	0.000340879	2.43e-08	0.000100159	0.000232482	0.0042618	1.49e-06	0.187763
5981	IQCJ-SCHIP1	0.0150003	0.0222979	0.0331179	0.0789956	0.0313147	0.112144	0.0121658	0.0300347	0.00640936	0.000472749	0.0896586	0.00410954	0.00173833	0.0175569	0.000221121	0.0208549	2.82e-06	0.00019486	0.00280301	0.03131	0.0178793	0.00149988	0.0216808	0.0164847	0.00042903	0.00369615	3.28e-06	0.000214289	0.427709
5982	IQCJ	0.357114	0.137254	0.0706043	0.00212566	0.106904	0.0040348	0.00456997	0.0225888	0.0781446	0.000396857	8.81e-05	0.000222773	0.00736669	0.003029	0.0258834	0.0047717	0.000707821	0.00283672	1.6e-05	0.000611012	2e-05	0.00903806	8.71e-05	0.0018077	8.65e-06	0.00107412	0.000624827	0.000125121	0.157944
5983	MIR3919	0.351274	0.109929	0.0524738	0.0084952	0.0747066	0.000195419	3.25e-07	0.00580205	0.0362197	0.0179093	0.00240833	0.00413511	0.00798733	0.0026965	0.0187325	0.00251508	0.00667082	0.000807979	0.0027254	8.94e-05	0.0154725	0.00835149	1.37e-06	0.0072029	0.00249281	0.00105175	0.00071677	0.000987047	0.25795
5984	AC063955-1	0.491164	0.140471	0.0224383	0.00061193	0.0272533	0.021394	0.0151018	0.00025864	0.0764436	3.03e-05	0.00106883	0.00203836	0.0258447	0.00234111	0.0264211	0.00251569	0.000220678	0.00177191	0.00769627	7.06e-05	0.000979429	0.00242583	0.000110666	0.000109772	0.00084889	0.00313923	0.00118796	0.000549316	0.125492
5985	AC092943-2	0.584396	0.130795	0.0214828	0.00161792	0.0244909	0.00766319	0.00297927	0.000508865	0.056788	0.000148967	0.00142878	0.00023082	0.0104946	0.00291112	0.0245788	0.00158144	8.85e-08	0.000573467	0.000910175	4.96e-06	5.02e-05	0.00762807	0.00228492	0.000890085	0.00605819	0.000126789	0.000324641	0.00037745	0.108674
5986	AC092943-1	0.504955	0.164678	0.0194719	0.0117533	0.015787	0.0191717	0.00213734	4.87e-05	0.0382547	0.00887264	0.00015174	0.00660315	0.0163091	0.000453261	0.0065082	0.00883075	0.00079842	1.05e-05	0.000271331	0.00118615	0.0121318	0.0182318	0.00173444	0.000422261	0.00108762	1.98e-06	0.00290232	0.000603177	0.136632
5987	IQCJ-SCHIP1-AS1	0.406204	0.186856	0.0232015	0.00513767	0.00112258	0.00863812	0.0133971	0.00264203	0.0506336	0.00272518	0.000276064	0.0261621	0.0228777	0.00222582	0.00976808	0.00842524	0.00188707	0.00318105	0.000955583	5.74e-05	0.000538072	0.0082446	0.000562033	0.00856084	0.00264602	0.0027117	0.000783224	0.00207662	0.197503
5988	RNU2-31P	0.39635	0.148718	0.0404534	0.0128024	0.000959084	0.002159	0.0162518	0.0105993	0.017756	0.0103937	0.00692082	0.00858171	0.0118409	1.83e-05	0.00423353	0.00340831	0.00496972	0.00307886	0.00133015	0.00161787	0.000516815	0.000201635	0.00146185	0.00163675	0.000808166	0.000547853	0.00520104	0.00931981	0.277863
5989	SCHIP1	0.0737893	0.0213302	0.0107907	0.0292044	0.00163627	0.0323447	0.00649029	0.0455865	0.0425927	0.0659255	0.00999215	0.00608669	9.52e-05	0.0232784	0.00310078	0.0387913	9.28e-06	0.00308846	0.00488472	0.000994176	0.00138056	1.11e-05	7.67e-05	0.00842983	0.0331469	0.0273899	0.00957748	0.00260718	0.497369
5990	IL12A-AS1	0.118029	0.241672	0.0016005	0.00569768	0.00161916	7.46e-05	0.0223892	0.018291	2.04e-05	0.0180453	0.00151375	0.0233194	0.00569362	0.000227914	0.000286847	0.00649615	0.00381781	0.00629538	0.0101688	0.000927457	3.11e-07	0.00342458	0.0032205	0.00254664	0.00692129	0.0190569	0.000829612	0.000127554	0.477687
5991	IL12A	0.0120384	0.150325	0.0452491	0.0650515	0.00357216	0.0159752	0.00244864	0.0369923	0.024311	0.00467258	0.00679329	0.0135263	0.01156	0.0147061	0.00346949	0.00260417	0.00992421	0.0144867	1.32e-06	0.0392887	0.00366507	0.0295823	0.00123929	0.00996282	0.0027426	0.00285563	0.0172548	0.00560657	0.450095
5992	BRD7P2	0.00428884	0.0128786	0.00831168	0.000301675	0.00795843	0.016387	0.00523455	0.0635198	0.0117577	0.0824528	0.0622441	0.00180141	0.0572994	0.0010465	0.00739171	0.0495678	0.0131066	0.0282285	0.00673394	0.0677862	0.0108657	0.0125641	0.0101813	0.000831239	0.0358851	0.0258203	0.001658	0.00336326	0.390534
5993	C3orf80	0.264656	0.0259089	0.01716	0.016264	0.0845134	0.0331622	0.0784925	0.0030007	0.00303895	0.10581	0.00281491	1.56e-06	0.00275114	0.0115792	0.00134391	0.00471951	0.0478853	0.00193266	0.00025388	0.0452122	0.00145623	0.0111156	0.00869221	0.000917439	0.00795255	0.00455102	0.000604738	0.00221618	0.211993
5994	IFT80	0.161071	0.00863147	0.255357	0.115319	0.10867	0.0716357	0.0515821	0.00715596	0.000228781	0.0473115	0.00172657	0.00186293	0.0135209	0.032977	0.0149848	0.00169902	0.00647419	0.000727006	0.000732308	0.00168951	0.00790506	0.000894462	0.0014298	0.0102169	0.000357849	0.00228699	0.000209394	0.00414189	0.0692001
5995	AC079594-1	0.266331	0.123773	0.0741288	0.0149883	0.0305515	0.0042419	0.00116584	0.00500219	0.0121056	0.00523438	0.00354853	0.00416144	0.000170836	0.00177955	0.0051084	6.97e-05	0.00559181	0.00834938	0.00351772	0.0047148	0.00571396	0.00592739	0.00081477	8.7e-05	0.00253584	0.0103326	0.000864633	0.000434282	0.398756
5996	SMC4	0.0844458	0.0844937	0.145928	0.0409011	0.0081484	0.0446173	0.133242	0.0526728	1.63e-05	0.0626943	0.0273676	0.00452223	0.0583618	0.00205329	0.000998545	0.00549056	0.0154215	0.01318	0.000304968	0.00585664	0.00173784	0.000504752	0.000450564	6.74e-05	0.000339616	0.000749549	0.00485535	0.000523388	0.200054
5997	TRIM59	0.032429	0.131367	0.0156919	0.0366897	0.0216888	0.00111116	0.608909	0.000229811	0.000323509	0.0156573	0.000597356	0.00140691	0.000409144	0.000846866	0.00038816	0.00697857	0.000408108	0.0021684	0.00442932	0.00188568	2.33e-06	0.00115047	4.92e-05	0.00446426	0.00368198	0.00197984	1.36e-05	0.00223825	0.102804
5998	KPNA4	0.0180667	0.00176772	0.179057	0.0586202	0.107263	0.148842	0.00234948	0.0211148	0.0234739	0.00751562	0.00287582	0.0364714	0.0311249	0.0224122	0.00776409	0.00180723	0.0197649	0.00375196	0.000278284	9.33e-05	0.00654566	0.020054	0.00839311	7.73e-07	0.000183417	0.000217632	0.00936687	0.000865025	0.25996
5999	SCARNA7	0.00117317	0.0372754	0.0639763	0.0425381	0.0852246	0.00195671	0.0119416	0.292174	0.000601817	0.000153304	0.153196	0.000368818	0.0297427	5.2e-06	0.00692008	0.0107641	0.00724617	8.76e-05	0.000179362	0.00655671	0.000161338	0.0036916	0.00432092	0.00237754	0.00554323	0.00140704	0.0097453	8.17e-06	0.220663
6000	KRT8P12	0.0925568	0.0378102	0.0181547	0.00785632	0.00807224	0.0068719	0.038194	0.183808	0.0141649	0.0010903	0.00905809	0.0135247	0.000190785	0.000100501	0.0021646	0.00274717	0.00837528	0.0231229	0.0186406	1.65e-06	9.38e-06	0.000183383	0.000933113	2.05e-05	0.00100178	0.00696575	0.0444607	0.00230869	0.457611
6001	AC069224-1	0.0232177	0.0591526	0.0380647	0.0589574	8.05e-05	0.00500392	0.000992733	0.000147977	0.0259041	0.0286404	0.00721851	0.0234504	0.000247357	0.0647891	0.0135528	0.00334715	0.0419195	0.000236798	0.000115834	0.0107274	0.00842532	0.00559642	0.00292394	0.00189388	0.000162225	6.31e-05	0.00519552	0.0124836	0.557489
6002	PPM1L	0.337401	0.0245653	0.110891	0.000185906	0.17819	0.0257547	0.0108498	0.083605	0.00019345	0.00240559	0.016924	0.0142663	0.0233127	0.00178671	0.00059804	0.000106129	0.00141104	0.00158067	2.78e-05	0.00197134	0.000724688	0.0157135	0.000554196	8.41e-05	0.00894775	0.000744873	0.00541209	0.00324064	0.128552
6003	B3GALNT1	0.455132	0.0338721	0.0983543	0.0482127	0.108295	0.0178761	0.00145036	0.00139431	0.0046687	0.0597948	0.000201302	0.0099362	0.000285714	0.0131248	0.0051089	0.00398572	0.000178159	0.00638396	0.00747443	0.00689168	0.0107295	0.000359043	0.000335055	0.00276123	0.00255902	0.00307388	0.000237416	0.0129315	0.0843917
6004	NMD3	0.00847402	0.134465	0.172979	0.1814	0.0149325	0.0338569	0.108274	0.000924778	0.00802615	0.0019649	0.00363882	0.0045179	0.00159023	0.0343278	0.0071449	0.000111316	5.54e-05	0.00856005	0.00145587	7.04e-05	0.00141193	0.00599786	0.00737817	0.00122622	0.00564133	0.00194051	0.00387042	0.000794185	0.24497
6005	AC108738-1	0.00794781	0.0658769	0.0184832	0.00390199	0.0273728	0.021808	0.0250286	0.0093704	0.011756	0.000759785	0.00318957	0.0508906	0.00510104	0.000672511	0.00405591	0.00159643	0.000188809	0.000577414	0.00291389	0.0194378	0.00404488	0.00661582	0.00400977	0.0139448	0.00184704	0.0158137	0.00159105	0.0107175	0.660486
6006	SPTSSB	0.376541	0.00190667	0.05307	2.55e-05	0.106116	0.00726425	0.049084	0.0243866	0.00222525	0.0725043	0.00505213	0.000418322	0.0187192	0.00144011	0.0220463	0.000197353	3.4e-05	0.0107582	0.00013912	0.0122872	0.013206	0.0046685	0.00203886	0.00053524	7.49e-05	2.64e-07	0.00100752	0.000566968	0.213686
6007	RPL23AP42	0.0961756	0.00251288	0.001823	0.0896768	0.0593727	0.00456383	0.0367392	0.045724	0.00111025	0.00322739	0.0743403	0.0186289	0.00499177	0.00190943	0.00266207	0.0324901	0.0106364	8.53e-05	0.00769861	0.00838424	0.000835256	0.0125452	0.00727827	0.0118406	0.00251988	0.00158681	0.00135346	0.00016243	0.459125
6008	SLITRK3	0.535919	0.0195504	1.3e-08	0.0521483	0.00224669	0.00452489	0.00967483	0.00586045	0.00237257	0.00185225	0.0178265	0.000261091	0.00382358	0.0259066	0.0144875	0.00019168	0.0285394	0.0217258	0.000409822	0.00301885	0.00124361	0.000182039	0.00371157	0.00256544	0.00126798	0.00180828	3.14e-05	0.00183135	0.237018
6009	LINC01322	0.125023	0.0908036	0.249473	0.132963	0.0277487	0.0404073	0.00782144	0.00540441	0.00683192	0.0069912	0.0249837	0.000622652	0.0123447	0.00850155	2.8e-06	0.00148943	5.18e-05	0.00355282	0.00232134	0.0036549	0.0197217	0.000385168	0.0124408	0.0011547	0.0006912	0.00552511	0.000208599	0.000374359	0.208506
6010	BCHE	0.0523865	0.0944742	0.122703	0.0485314	5.35e-06	0.0426166	0.257886	0.0337085	1.26e-05	0.0025875	1.07e-06	3.52e-05	0.00119673	0.00314575	0.00172159	0.0137164	4.67e-05	4.7e-05	0.000151248	0.00965503	0.00263132	1.42e-05	0.000562934	0.000303335	8.26e-05	0.00576669	0.0127552	6.88e-05	0.293187
6011	ZBBX	0.00267092	0.00050624	0.349979	0.0498281	0.126673	0.0103592	0.0104522	0.0225443	0.0223521	0.0093791	0.0204612	1.36e-05	0.00211101	0.0114373	5.67e-05	0.00310898	9.8e-06	0.00206375	0.0048338	0.00288322	0.00911548	0.00257076	4.47e-06	0.00511673	0.00591204	0.0154192	0.00110894	0.00134082	0.307688
6012	LINC01327	0.239006	0.0483747	0.0120621	0.00373401	0.0393212	0.00284233	0.0331119	0.0049141	0.00151966	0.000310931	0.00129715	0.00134644	4.48e-05	0.00442038	0.00513306	0.000398138	0.0132545	0.00290687	1.68e-05	0.000140752	0.0354367	0.00408004	0.0046899	0.00247229	0.00262184	0.00165327	0.000101243	0.000232685	0.534556
6013	SERPINI2	0.0520639	0.0542448	0.221668	0.152999	0.000488976	0.0235912	0.0950976	0.0234116	0.00402412	0.00342662	0.00721338	0.000884701	0.0012552	0.0230893	0.000949815	0.00299559	0.0118837	0.00639351	0.0101114	0.000105577	0.00200721	0.00623728	0.00672079	0.00182947	0.00235507	0.0123592	0.00291133	0.0093325	0.26035
6014	WDR49	0.0109908	0.0800342	0.0604768	0.234218	0.117633	0.024671	0.0974177	0.014927	0.00811023	0.0197215	0.052212	0.00276275	0.000733074	0.00860393	0.000416488	0.00298827	0.00491579	0.00426171	0.000455069	0.00563543	0.000753978	0.00171236	0.0140119	0.00187809	6.6e-05	0.00958897	0.000148994	0.00084187	0.219814
6015	PDCD10	0.182343	0.00229289	0.186611	0.199153	0.00204137	0.0742239	0.0492115	0.0048696	0.0192121	0.00979436	0.00943155	0.000317398	0.0191212	0.0380096	0.0131827	0.00369103	0.00322798	0.00133468	3.77e-07	0.00851601	0.00337423	0.000441625	0.000457117	0.0110561	0.00405891	0.00157225	9.26e-05	0.00291971	0.149443
6016	HMGN1P8	0.463472	0.0846814	0.013316	0.0058269	0.0254317	0.00123814	7.31e-05	0.0134943	0.0416533	0.00645308	0.00033217	3.19e-05	0.00374043	0.00476149	0.000253274	0.0120935	0.000622908	0.0128966	8.51e-05	0.000221872	9.8e-05	7.5e-06	7.76e-05	0.00013406	0.00163717	0.00478099	0.00437639	0.00492051	0.293289
6017	SERPINI1	0.446021	0.110936	0.034062	0.0216879	0.0729347	0.0644	0.00106153	0.0311415	0.00437775	0.00348596	0.000355421	0.000897167	0.014277	0.000902256	0.0230186	0.0032469	0.00811904	0.000658668	0.00854814	0.00304351	0.00353314	0.00433592	0.000817428	0.00108424	0.000430885	4.01e-08	0.00253824	4.42e-06	0.13408
6018	AC079822-1	0.500507	0.0780479	0.0202008	0.000223567	0.0660467	0.000106169	1.03e-05	0.0189522	0.035438	0.00607335	7.02e-05	0.0213943	0.000180986	0.000243265	0.00913733	0.00322617	2.01e-05	0.00554687	0.00497862	6.7e-05	6.31e-05	0.00810524	0.00225484	6.58e-05	0.000295221	0.00830229	0.009981	0.000706517	0.199755
6019	GOLIM4	0.00256379	0.0268717	0.0207852	0.117049	0.00207738	0.00105424	0.00873856	0.0959636	0.014302	0.00225616	0.000403009	0.00383819	0.0167622	0.0225479	0.0022873	0.0027873	0.0010297	0.0420338	0.00157769	0.00671666	8.33e-05	0.0308334	0.00231103	0.00208051	0.00547181	1.19e-05	0.0312645	0.0010846	0.535213
6020	AC069243-1	0.0235853	0.0256783	0.0940037	0.00273809	0.0158055	0.000872429	3.43e-05	0.00656239	0.0133187	0.0247693	0.00446593	8.48e-05	0.00347876	0.0159477	0.000556789	0.00179997	0.0120957	0.0025847	0.00887065	0.00942953	1.19e-05	0.00100588	0.0146537	0.0307131	0.00138514	0.00311377	9.66e-06	0.000638612	0.681786
6021	EGFEM1P	0.321215	0.0137059	0.0450439	0.0472394	0.0639745	0.0140675	0.0331587	0.00306609	0.00525773	0.00105954	0.000840461	0.00216174	0.0186839	0.00906379	0.00929256	0.00135216	0.000190775	0.00394071	0.000683389	0.000786625	0.00077884	0.00749118	0.000221367	0.000292753	0.00245508	0.0147107	0.00262676	0.000771267	0.375868
6022	RPL21P43	0.375048	0.00373114	0.0284878	0.000418543	0.015314	0.0306498	0.0110356	0.00175634	0.00149457	0.0104252	0.00172884	0.000668211	0.0625631	0.00154734	0.0292673	0.00887605	0.00127158	0.000962484	0.00181758	0.0147251	0.00322246	0.000461531	0.00067465	0.000451842	0.000151027	6.54e-05	0.000704639	0.00935472	0.383126
6023	LINC02082	0.320584	0.0020542	0.0582738	3.75e-05	0.0670258	0.00965603	0.000340618	0.000554443	0.00243344	0.00381798	0.0119633	0.0271978	1.98e-05	1.47e-05	0.000233401	0.0101903	0.00406547	0.0051175	0.00058123	0.00570653	1.08e-05	0.023928	0.00291539	0.00743319	0.00358964	0.00228596	0.000503523	0.0023752	0.42709
6024	AC092954-1	0.186199	0.000257875	0.0321995	0.00450625	0.0173859	0.0133476	0.0148853	0.0296511	0.00270798	0.0642915	0.00545027	0.00294597	0.000135908	0.00191152	0.0131526	0.0356661	0.00317017	0.00364274	0.00548833	0.0172174	0.000349006	0.0111762	0.00175137	0.00278876	0.00642344	0.00552124	0.000291765	0.00454883	0.512936
6025	AC092954-2	0.0474342	0.0328018	0.133755	0.0119502	0.0344243	0.00595942	0.0186945	0.0292104	0.00168555	2.93e-05	0.00215877	0.000875714	0.00115074	0.00120456	2.21e-07	0.0290393	0.00080933	0.00819361	0.000758856	0.0121033	0.00482007	0.000602415	0.00180199	0.00321037	0.0019848	0.00401891	0.0120601	0.00100773	0.598254
6026	MECOM	0.121188	0.00903216	0.0473085	0.000208138	0.0185146	0.0328447	0.0258965	0.0275438	0.00494517	0.0388397	0.00356141	0.32694	0.00975975	0.00884592	0.00285496	0.000715281	0.0052434	0.00983417	0.00555101	0.00445012	0.00656641	0.000463475	0.00630106	0.0129638	0.0152023	0.000634205	0.00195986	0.0057243	0.246107
6027	RPL22P1	0.0127654	0.0165543	0.0112391	0.000273487	0.0974864	0.000283925	0.0117541	0.0163796	0.0163891	0.00691127	0.0458944	0.0316414	0.0152519	0.0153646	0.000428457	0.00305796	0.0130342	0.0256346	0.0184551	0.0440525	0.00865781	0.0159158	0.000411902	0.00323195	0.000212046	0.00033957	0.000433703	0.011073	0.556872
6028	TERC	0.053022	0.00203338	0.0550815	0.0477787	0.00254462	0.0318554	0.0467843	0.020535	0.00390064	0.0534694	0.0178722	0.00123714	0.00870854	0.000279961	0.00902373	0.000220562	0.0044405	0.00548485	0.000666179	0.00371266	0.000501226	0.0166959	0.019525	0.000192315	0.00435854	0.0084485	0.000720529	0.000746117	0.580161
6029	ACTRT3	0.0102089	0.0222274	0.00340234	0.0194723	0.0124939	0.000302322	0.0303602	0.000574308	0.0242215	6.34e-06	0.00278815	0.00995579	0.0137513	0.00803491	0.00447325	0.0367035	0.0173917	2.12e-06	0.00231312	0.00353298	0.00111275	0.0044835	6.78e-05	3.62e-05	0.0162459	0.011682	0.00313904	0.000458343	0.740558
6030	AC078802-1	0.0907169	0.0305293	0.042998	0.00279562	2.24e-05	0.0421257	0.00335899	0.00124207	8.11e-05	0.0207494	0.022162	0.00268899	0.0105869	0.0788761	0.0344957	0.0134455	0.0125993	6.48e-05	0.000450624	0.00295577	0.0095402	0.010621	0.00321452	0.000603808	0.000922706	0.00448944	0.00683558	0.000815291	0.550012
6031	MYNN	0.000578736	0.107465	0.308242	0.238877	0.0182616	0.0378933	0.0463219	0.00132956	0.00150853	0.0116499	0.00541251	0.0037345	0.0048867	0.0296632	0.00715342	3.01e-05	0.00032045	0.00242572	0.0299857	0.000151024	0.00895646	0.000729249	0.00416452	0.0104894	0.000347688	0.000258306	5.08e-05	0.00422075	0.114891
6032	AC078795-1	0.137995	0.115038	0.105742	0.00382508	0.122672	0.00544323	0.0179954	0.0284138	0.0579824	0.0438122	0.0273386	0.0136142	0.00629586	0.00102207	4e-05	0.00253703	0.013444	0.00569851	0.000701844	0.00154822	0.00039388	3.06e-05	0.000571306	0.000527802	0.00369145	0.00334052	6.53e-05	0.000138715	0.280081
6033	LRRC34	0.099943	0.272685	0.210609	0.200647	0.0195756	0.00158072	0.000393955	0.000514074	0.000971014	0.000457089	0.010256	0.00224182	4.58e-05	0.0175421	0.00257372	0.0038834	0.000267818	0.000622856	0.000108746	4.82e-07	0.00573788	0.000137512	0.00351358	0.00100099	0.00111043	0.000712023	0.000934492	0.000288515	0.141646
6034	SEC62	0.0276406	0.0603684	0.214029	0.168392	0.0758263	0.0936141	0.0728915	0.0173786	0.0105762	0.00755544	0.000211844	0.0453292	0.013542	0.0113709	0.00311624	0.00392957	0.000278827	0.000294017	4.97e-05	0.00634513	0.0017353	0.0104875	0.00189906	0.00129056	0.00370349	0.000499453	0.014468	0.00417678	0.128999
6035	SEC62-AS1	0.214107	0.0866234	0.0644231	0.0023681	0.00225107	0.000274271	0.0013147	0.000103808	0.00249059	0.0133078	0.00123041	0.000181678	0.00239604	0.0155345	0.0149317	0.000502332	0.00433504	0.0309075	0.00106241	0.000245054	0.00048148	0.00758054	0.0060627	0.00677962	0.0147397	0.000546277	0.0150449	0.00216862	0.488006
6036	GPR160	0.0807267	0.0168853	0.157044	0.0583409	0.262626	0.00422823	0.0010938	0.0651597	1.53e-06	0.0057353	0.0242269	0.0379123	0.0065054	0.00665391	0.00645187	0.0222842	0.000100489	0.00623916	0.000990067	0.0185715	0.00443635	9.3e-05	5.93e-06	5.54e-07	0.00235332	0.00101876	0.00111879	0.00169064	0.207505
6037	PHC3	0.453586	0.207075	0.160973	0.0686691	0.0241705	0.010121	0.0112698	0.000133247	6.8e-06	8.4e-05	0.000325661	0.0118901	0.00232776	0.00646567	0.00405524	0.00012435	0.000458178	0.000748218	0.00743997	0.000408779	0.00140113	3.56e-05	0.000748577	4.71e-05	1.19e-05	6.47e-05	0.000844653	6.83e-05	0.0264449
6038	RNU6-315P	0.193726	0.0949005	0.0170667	0.0184567	0.0316148	0.0182074	0.00190238	0.0408648	0.041991	0.0109493	0.0197569	0.000973256	0.0111597	0.0024404	7.61e-05	0.000552086	0.0250577	0.0252983	4.75e-05	0.00999124	0.00421854	0.000292907	0.00190494	0.002769	0.00631089	0.00966151	0.000335261	9.03e-05	0.409384
6039	PRKCI	0.0296924	0.0233801	0.243569	0.0441226	0.140251	0.0972219	1.58e-05	0.0946441	0.0117746	0.0130065	0.0120369	0.0131408	0.0393615	0.0081146	0.00788396	0.000356668	0.0367619	0.000999062	0.0119759	0.00375278	0.00150171	0.000448798	0.000375067	0.0013433	0.00576096	0.00228757	0.000346685	0.000137433	0.155736
6040	SKIL	0.000476557	0.00627909	0.395032	0.126953	0.101196	0.11076	0.0247401	0.00441844	0.000644174	0.031142	7.71e-05	0.024408	0.00647729	0.0205413	0.00255506	0.000637903	0.00109438	7.55e-05	0.000960409	0.00526016	0.0129849	0.00048097	0.0022456	0.008386	0.000125132	0.00153295	0.000233477	0.0079777	0.102305
6041	CLDN11	0.00638499	0.13171	0.00507733	0.0643598	0.125694	0.000307934	0.485334	0.000479358	0.000545131	0.025409	9.23e-05	0.00542092	0.0115922	3.01e-06	0.00014866	0.000845393	0.00188177	0.0049783	0.0177325	1.62e-06	0.00369004	0.00379489	0.0105655	0.000527731	0.000301679	8.68e-05	0.00156061	0.000265724	0.0912089
6042	SLC7A14-AS1	0.241623	0.220135	0.0125028	0.0218787	0.0719023	0.000105906	0.199543	0.0717841	9.89e-06	2.53e-08	0.00858927	2.47e-05	0.00127549	0.000798547	0.00364781	0.000400271	0.00223076	0.0106899	0.00918942	7.65e-07	7.03e-05	8.1e-05	0.00448627	0.0027995	0.000516573	0.00199881	0.000304948	1.53e-05	0.113396
6043	SLC7A14	0.125169	0.0426921	0.0592008	0.000207392	0.174758	0.0849696	0.0180329	0.0435978	0.0103089	0.00185228	0.00377198	0.0396729	0.0337485	0.000122658	0.000186059	0.00736204	0.00306292	0.00581025	0.00332333	3.3e-05	0.00339604	0.00988727	0.000694473	0.000113875	0.00161007	0.00125965	0.00539186	0.00513267	0.314631
6044	KRT8P13	0.347693	0.144269	0.000112364	0.000217992	0.0262675	0.0220167	0.0372267	0.0426133	0.00523765	0.00226641	0.00266919	0.000614062	0.0101531	0.00979717	0.0140365	0.000156235	0.000915873	0.00881602	0.00884236	0.00289764	0.00156513	0.000314555	0.0079331	0.0133902	0.000154325	1.83e-05	0.00587086	0.0037843	0.280151
6045	AC026316-5	0.168698	0.19598	0.00564318	0.0794076	0.0792915	5.04e-05	0.123145	0.10605	5.85e-05	0.000756463	0.0111461	0.00448469	0.00109565	3.53e-05	0.00302859	0.00158978	0.00074375	0.00549269	0.00724096	0.000301842	0.00142632	0.00236943	0.0019063	0.00208349	8.51e-07	0.000218626	6.37e-05	0.00562242	0.192068
6046	AC026316-2	0.200203	0.149763	0.0120684	0.00835382	0.0626032	0.00370428	0.0464923	0.0689802	0.00870995	0.00587804	0.000181775	0.000609532	4.42e-05	0.00281698	0.00298812	0.000313942	0.000152738	0.00550077	0.0211495	0.00191657	7.24e-09	0.00162419	0.00730404	0.00486817	0.000153208	7.51e-05	0.00601135	0.00105637	0.376478
6047	RPL22L1	0.219833	0.000448052	0.020203	0.1411	0.133958	0.0169146	0.0190908	0.121284	0.0106237	0.0163304	0.0186457	0.00265242	0.00450107	0.0174902	0.0105804	9.78e-06	0.00388695	0.00892325	0.0122391	0.00237713	0.00621291	0.00103744	0.0033528	0.000377981	0.00178516	0.000570614	0.00051144	8.27e-05	0.204978
6048	EIF5A2	0.113902	0.0340828	0.214831	0.0548938	0.0646162	0.0795201	0.0197262	0.0155139	0.0239244	0.0187548	0.014622	0.000842771	0.0166827	0.0228467	0.0288403	2.6e-06	0.00208773	0.000427061	8.15e-06	7.14e-05	0.0202369	0.00730295	0.00427208	0.00618786	0.00162153	0.00134614	2.23e-07	0.007362	0.225473
6049	AC061708-1	0.139844	0.0703401	0.117567	0.103991	0.0506637	0.000868013	0.00758256	0.0221156	0.0138727	0.0371652	1.34e-05	0.00176852	0.0045411	0.00665464	6.42e-06	0.000141551	0.0169601	0.00880336	4.19e-05	0.00831059	0.00970263	0.000532031	0.00750189	0.00152661	0.000829536	0.00100044	3.17e-05	8.54e-06	0.367616
6050	SLC2A2	0.269089	0.18942	0.0658776	0.0215513	0.0602215	0.00147804	0.0903298	0.032261	0.00026319	0.00335193	4.32e-05	0.0133589	0.000554063	0.00391044	0.00116757	0.00201542	0.00141342	0.00250309	0.00268026	0.00282697	0.00285402	0.00657405	0.00727658	2.89e-08	0.000706565	0.000746741	0.00691249	0.00128445	0.209328
6051	TNIK	0.334545	0.00897198	0.0678919	0.00360026	0.0871163	0.0044842	0.00211707	0.0133916	0.00678388	0.0889159	0.00269629	0.00360277	0.00107122	5.67e-05	0.00135196	0.0083817	0.00253331	0.000296723	0.000617478	0.0152844	0.00479249	0.00353909	0.00385932	0.00600363	2.95e-05	0.000679874	0.00401053	0.00979636	0.313578
6052	MIR569	0.170982	0.081378	0.0962425	0.031709	0.0526477	0.00035646	0.00652796	0.0192309	0.0166726	0.000958328	0.00816833	0.000850784	0.017185	0.000751815	0.00706366	0.00166721	0.00303968	0.000105172	0.00150695	7.44e-06	0.00596295	4.6e-05	0.0131703	0.00604386	0.000843341	0.00015159	0.00283784	0.00234572	0.451547
6053	Y_RNA-42	0.0500862	0.00365448	0.155729	0.00873786	0.0847893	0.0029428	0.000712839	0.00391956	0.0398395	6.91e-05	9.99e-05	0.0036212	0.0099697	5.33e-07	1.7e-05	0.0380134	0.00143408	0.0192015	0.026005	0.00272045	5.73e-05	0.00106593	0.000951227	0.00020422	0.000563786	0.00225686	0.000207298	0.00303872	0.540091
6054	AC092919-1	0.018578	0.00101014	9.97e-05	0.0658583	0.00518544	0.0214239	0.0261077	0.00822148	0.0207678	1.51e-06	2.61e-05	0.0488968	0.0327211	0.00354596	0.000196462	0.00951587	0.0023873	0.000789782	8e-06	0.0124462	0.000577111	0.00362922	0.00312238	0.000837491	0.010777	0.00971607	0.0115597	0.00537432	0.676619
6055	AC092919-2	0.301991	0.0859839	0.0546693	0.0724052	0.000498891	0.0185475	0.00706046	0.00177937	0.00351448	0.0181593	0.000188949	0.00485609	0.00866598	0.000210249	0.00326032	0.00502795	0.00466151	0.0430498	0.0233449	0.00587991	0.00371135	0.00158138	0.000696895	0.000277397	0.00121008	0.00680207	0.0135289	0.00149813	0.306938
6056	PLD1	0.0413564	0.22641	0.0134857	0.0291868	0.0848717	0.00501153	0.507546	5.44e-06	0.000863507	0.00585189	0.000427992	0.00162763	0.000625782	8.62e-06	0.000245565	0.000240813	0.00508632	0.00293271	0.00406963	0.00011623	0.000600904	0.000472041	0.000517063	0.00109055	0.000311467	0.00233443	0.00136859	0.000521399	0.0628131
6057	FNDC3B	0.414681	0.0558166	0.0858124	0.043286	0.0380523	0.00277707	0.0103302	2.23e-05	0.000397242	0.0452504	0.000693419	0.00239789	0.00250353	0.000291411	0.0038977	0.00419564	0.00766436	0.0155836	0.00620364	0.00228846	0.00127748	0.00047347	0.00159444	0.00274662	0.00357861	0.00160103	0.000597577	0.00069714	0.245288
6058	RN7SL141P	0.079679	0.0341485	0.0244121	0.00530664	0.0725192	0.0259448	0.0230161	0.00398468	0.0295147	0.00450317	0.00188454	0.00843388	0.00975022	0.000252959	0.00599886	0.00701985	0.00427983	0.0161425	0.00104872	0.0310617	0.0127341	0.00557121	0.019088	0.00794154	0.0120077	0.00331981	0.00524241	0.00117455	0.544019
6059	TNFSF10	0.374495	0.0638453	0.00234377	0.0164011	0.00351005	3.08e-05	0.000439867	0.0619202	0.00659575	0.00738776	0.000113106	0.0634241	0.0127743	0.000447869	5.19e-05	0.000363658	0.00452854	0.000328324	0.0312116	0.000582987	0.000260707	0.000497148	0.00128164	0.00109653	0.000844582	0.033025	0.0106329	3.62e-05	0.30153
6060	NCEH1	0.148349	0.00277324	0.0181123	0.0229617	0.068919	0.0265422	0.013827	0.0863828	0.0196478	0.00251532	0.0617381	0.000146165	0.000406409	0.00421215	0.00130137	0.017594	0.00777823	0.00233417	0.0129825	0.000227234	0.0079011	0.0143198	0.00424706	0.00662476	0.0129869	0.00199321	0.00103326	0.00501746	0.427126
6061	AC007919-2	0.233052	0.0839409	0.000462445	0.00531626	0.0187457	0.0357315	0.0434726	0.00165927	0.121501	0.0313198	0.000631024	0.00560676	0.00334959	0.0029587	0.0100621	0.00555905	0.0113489	0.0128675	0.000383514	8.15e-05	0.000421056	0.00262242	1.88e-08	0.00370091	0.00246181	0.000316103	0.000363079	0.00855994	0.353505
6062	ECT2	0.0999968	0.00100663	0.373698	0.105004	0.0257341	0.0598933	0.00638518	0.0294435	0.050752	9.59e-05	0.000778187	5.43e-05	0.000765427	0.000178663	0.0122897	0.0196335	0.000803238	1.04e-07	1.85e-05	0.00422271	0.00986865	0.00144101	0.000417418	0.00703762	0.000145263	0.000783981	5.9e-05	0.000167375	0.189326
6063	NLGN1	0.262645	0.0105972	0.238537	0.0294779	0.0787466	0.0436741	0.0265492	0.0512691	0.00871213	0.0173745	0.0173887	0.0245478	0.0117599	0.000378237	0.000543489	0.0140054	0.00697008	0.00435037	0.00286329	0.00593794	0.000269057	0.00480887	1.6e-05	5.44e-06	0.000259041	7.93e-05	0.00121623	1.95e-05	0.136998
6064	AC092967-1	0.306862	0.030238	0.00106202	0.0241069	0.0306974	0.0251013	0.0151664	0.00233863	0.0421547	0.000707629	0.00426354	0.0350929	0.0073261	0.0226332	0.0353485	0.0238497	0.00923027	0.000232442	0.00221876	0.00793925	0.00481388	0.0219721	0.0059338	6.93e-05	0.000233417	0.00317521	0.000770938	0.00496384	0.331498
6065	NLGN1-AS1	0.505616	0.215772	0.100085	0.00658166	0.0530199	0.000739248	0.00192895	3.92e-05	0.0339085	4.45e-05	1.53e-06	0.000308892	0.00138955	6.4e-05	0.0137202	0.000246444	0.00160533	7.66e-05	0.000333441	0.00115583	3.28e-05	0.000811238	0.000176879	0.00212744	6.22e-05	0.000999135	0.000317722	0.000132708	0.0587029
6066	RN7SKP234	0.329716	0.0743461	0.080359	0.0014585	0.0665931	0.00256946	0.000408067	0.00244536	0.0422356	0.000738154	0.00467433	0.00828003	0.00256618	1.92e-05	0.0262121	0.000426025	6.11e-05	0.000457852	0.000876916	0.013393	0.000757118	4.8e-06	0.00494711	0.000680096	0.000238311	7.33e-05	0.00249625	0.010401	0.322566
6067	NAALADL2	0.130132	0.141547	0.170612	0.12112	0.00515371	0.00603168	0.168653	2.96e-05	0.00302622	0.0657557	0.000165764	0.0256441	0.00038357	0.0146356	0.00072722	2.9e-06	0.0075626	0.00380774	0.000507284	0.000520956	1e-05	0.00444888	1.77e-05	0.000247231	0.00747506	0.0038008	6.85e-05	0.000126973	0.117787
6068	RN7SKP40	0.137463	0.0626763	0.0453546	0.0649695	0.0082244	0.00563884	0.00306266	0.000129172	0.00070613	0.0211917	0.00118185	0.000833614	0.0347403	0.000318149	0.00845997	0.00232315	0.0334327	0.00546884	0.00191681	0.00575502	0.00612061	0.0048679	0.00357493	0.00448657	0.000487815	0.000513742	0.000348714	0.00122285	0.53453
6069	UBE2V1P2	0.231898	1.99e-05	0.0269469	0.0208449	0.0123894	0.00271306	0.000790959	0.0542908	0.00839743	0.103666	0.00919092	1.26e-05	0.000233941	0.00227774	0.00251594	0.00103514	0.00392229	0.0289967	0.000984345	0.0684424	0.0037761	0.0193121	0.0103155	0.000280202	0.00846099	0.00284394	0.00955777	0.00472346	0.361161
6070	TBL1XR1	0.00378196	0.00980871	0.292953	0.182774	0.19952	0.089936	0.0169736	0.0214143	0.00404524	0.0282111	0.000167916	0.0132082	0.00760708	0.0150064	0.00347801	0.00693966	0.00885128	0.00158856	0.000947374	0.0138052	0.00321749	0.00260046	0.00310027	0.00231639	0.000934144	0.00239768	0.00044375	0.00550035	0.058472
6071	TBL1XR1-AS1	0.468274	0.173238	0.0514316	0.00657692	0.0216091	0.000103718	0.000119366	0.000489207	0.0254301	6.88e-05	0.00317929	0.000295582	0.00368284	0.00255782	0.0134966	0.00160374	0.00115799	0.00353809	0.00821331	0.0069438	0.000791137	0.00273316	0.000397494	1.67e-05	0.000378274	0.000145019	4.46e-05	0.00307649	0.200407
6072	Y_RNA-43	0.394401	0.147494	0.11718	1.56e-05	0.0158877	0.00109276	0.00337351	0.0038957	0.0547567	0.00040884	0.00174707	0.0123636	0.000716581	2.5e-05	7.48e-05	0.00193401	0.000758281	0.000862269	0.000163482	0.00457123	0.00212499	7.46e-05	0.000872066	0.00313171	0.000102888	0.00750097	7.91e-06	6.2e-05	0.2244
6073	RNU6-681P	0.299556	0.1495	0.120355	0.00104476	0.0403906	0.00247653	0.00399404	0.0289544	0.0226491	0.0107707	0.00185627	0.00211518	0.000450726	0.00387245	0.0137686	0.00204373	0.000701199	0.00147405	0.0017575	0.0111636	0.00694283	0.000649661	0.00932982	0.00144386	0.000655408	0.000907869	0.00104871	0.00382728	0.256301
6074	LINC00578	0.134019	0.0628396	0.0130335	0.0589984	0.13609	0.00293853	0.0069543	0.0158809	0.0139195	0.00598386	0.00683868	0.00122156	0.000812575	0.0151502	9.99e-05	0.000897557	0.00877483	0.000825268	4.63e-05	0.0156763	0.0643785	8.83e-05	0.00548535	0.00127342	0.000344475	0.00787408	0.00241931	1.24e-05	0.417124
6075	AC007953-2	0.0919867	0.00391881	0.00262513	0.0210675	0.0354747	0.00526678	0.016383	0.0623314	0.0294741	0.0638628	0.0115422	0.00232968	0.00264963	0.017366	0.00103192	0.00165107	0.0188972	0.0123717	0.00640698	2.33e-05	0.00416784	1.3e-08	0.0594378	0.0115795	0.0023306	0.000617435	0.00767903	0.00117212	0.506355
6076	AC117453-1	0.0466983	0.02509	0.0167108	0.00459775	0.236353	5.3e-05	0.0594277	0.0276718	0.030127	0.00556406	0.0195393	0.000603414	0.00624348	0.00821803	0.0007628	0.00347326	0.0247866	0.00752697	0.0140827	0.000589042	0.0475379	1.2e-06	0.00449316	0.00382253	0.0173946	0.0167259	4.71e-05	4.34e-05	0.371815
6077	KCNMB2	0.239657	0.00165284	0.17826	0.0573357	0.147728	0.0604881	0.000472205	0.0206317	0.012125	0.00285825	0.000482604	0.00421208	0.00310554	0.041363	0.00478317	2.05e-05	0.00218738	0.00330334	0.000330975	0.000760858	0.0103129	1.53e-05	0.00561031	0.00654472	0.000272778	0.0201977	0.0057412	0.00135973	0.168187
6078	KCNMB2-AS1	0.272343	0.0900297	0.102057	5.96e-07	0.0415248	0.000323808	0.000186317	0.00032188	0.00622114	0.0199693	0.00439356	0.000425632	0.0111987	3.26e-06	0.00888839	0.00112115	0.012362	9.23e-05	0.000752693	0.0144548	0.00937042	0.0322001	4.59e-08	2.79e-05	0.00155687	0.0230813	0.00104912	0.000772833	0.345271
6079	ZMAT3	0.239503	0.151236	0.141609	0.0463789	0.0740849	0.0531114	0.00408418	0.00122996	0.00184256	0.0150792	0.0175434	0.0339212	0.0130116	0.00041318	0.000128121	0.0207849	3.31e-05	0.00197901	0.000149381	0.0124545	0.00626032	0.011063	0.000169678	0.00185599	0.0020431	6.27e-05	0.00235415	0.0216723	0.125942
6080	AC076966-2	0.000283306	0.0113507	0.00593195	0.015031	0.00137065	0.000822359	0.00683556	0.00369912	4.78e-05	0.000336272	3.02e-05	0.0825953	0.00453204	0.00103728	0.0133135	0.00577318	0.000697351	0.0133282	0.00730926	0.000471014	0.00344388	0.00192224	0.0024322	0.038979	0.0116113	0.00245372	0.000737692	0.00557355	0.75805
6081	PIK3CA	0.0226309	0.0792114	0.338306	0.144523	0.097067	0.101235	0.00428741	0.0108789	0.0174181	0.00223329	2.07e-05	0.00344642	0.0228925	0.0184947	0.00226522	0.00868239	0.00832988	5.58e-05	0.00105782	2.9e-05	0.0145125	0.00165225	0.00381254	0.00204267	0.00108994	0.00591235	5.01e-05	0.000116029	0.087746
6082	AC076966-1	0.327693	0.137671	0.0147971	0.000249237	0.000709045	0.00634263	0.0163878	0.00116387	0.0154782	0.0059522	3.78e-05	0.00560941	0.00258642	0.000367779	0.00859592	0.00725073	0.000134203	0.0048375	0.00395209	0.000204827	0.00027969	0.000244214	0.00494377	0.00169917	0.000186294	0.00360044	0.00745499	0.000248811	0.421321
6083	KCNMB3	0.350731	0.246353	0.0630184	0.00676622	0.0406826	0.00658185	0.000181644	0.000606595	0.00490393	0.00157183	0.00975395	0.00159676	0.00397573	0.00339115	0.00130863	4.12e-05	0.000127185	0.000185932	0.000209645	0.000285658	0.0236071	0.0153546	9.65e-05	0.000650086	0.000113185	0.0175501	0.00160096	7.79e-05	0.198677
6084	LRRFIP1P1	0.123302	0.0265816	0.000445497	0.0543571	0.0273974	0.00686727	0.00188112	0.0675348	1.39e-05	0.063096	0.00279642	0.00993533	0.0257607	0.000696319	6.23e-05	0.00880406	0.00395833	0.0213106	0.0111342	0.023423	0.000482189	0.00702177	0.00402032	0.00429849	0.00482976	0.000743246	0.00169754	0.011267	0.486282
6085	ZNF639	0.384593	0.0181601	0.125517	0.0938703	0.0399598	0.0258132	0.00229686	0.0166779	0.0392873	0.0168779	0.0125988	0.000194492	0.0157012	0.0172604	0.0160171	0.000109303	0.00122699	2.79e-05	9.4e-07	0.000656039	0.00113138	0.00416563	0.00022618	0.000681354	0.000592422	7.88e-05	0.00630171	0.00108119	0.158896
6086	AC007823-1	0.000229721	0.000253822	0.336129	0.0150729	0.0422626	0.0289921	0.000389627	0.0380589	0.00261395	0.0325637	0.000131436	2.31e-05	0.0385683	0.000607254	0.00706692	0.00306685	0.00166002	0.0108805	7.14e-05	1.8e-05	0.0238445	0.0040086	0.00238319	0.00024244	0.00170333	0.0122559	0.000572333	0.000655567	0.395674
6087	MFN1	0.0657102	0.00148574	0.234965	0.0715382	0.275487	0.0587972	0.0176533	0.0344384	4.97e-05	0.0357925	6.14e-05	0.00648974	0.00367046	0.0128552	7.32e-05	2.7e-05	0.010636	0.0027322	5.23e-05	0.00167987	0.000168282	0.000471327	0.000377149	0.00195585	0.00213118	0.000961953	0.000496497	0.000516639	0.158726
6088	GNB4	0.0973137	0.183869	0.172534	0.116337	0.000206158	0.0191888	0.0185036	0.0493682	0.00135001	0.00172059	0.000367887	0.0140718	0.0215667	0.012951	0.0020084	0.00807311	0.0166552	0.000275895	0.00245359	0.00157076	0.00217432	0.00147032	3.89e-05	0.00485624	0.000359115	0.00564192	0.00187181	0.00017641	0.243026
6089	AC007620-3	0.096759	0.0218165	0.0747181	0.0170302	0.0260197	0.000276657	0.0020981	0.11014	0.0209178	0.000481258	2.36e-06	0.00936913	0.000329724	0.0111895	0.00110355	0.000542788	0.0105884	0.00303092	4.75e-05	0.0112614	0.00545122	0.0105909	0.00382859	0.00421838	0.000627452	0.00191412	0.00575135	0.00261262	0.547283
6090	ACTL6A	0.00857269	0.10659	0.0586865	0.317263	0.0602433	0.0169454	0.14726	0.000111613	0.000888085	0.0462666	0.020608	5.64e-05	0.00417933	0.0100793	3.98e-06	3.76e-05	0.0022506	2.35e-05	0.00979042	1.83e-05	0.00150556	0.00234469	2.78e-05	0.00035303	0.00215857	0.000960939	0.00337058	0.00398023	0.175424
6091	AC090425-3	0.0273389	0.0165078	0.137148	0.0390231	0.00841879	0.0561972	0.000987658	0.0871405	2.6e-05	0.0586137	0.000411576	0.00767004	0.00957671	0.00579764	0.0153759	3.32e-05	0.0108116	0.00937073	0.00144034	0.018932	0.0250326	0.00121286	0.0114106	0.00610282	0.00770133	0.00131069	0.0057944	0.0106106	0.420003
6092	AC090425-2	0.0170716	0.00929423	0.0117028	0.00307633	0.0107092	0.0246245	0.0121141	0.00138195	0.0653205	0.0012044	0.000108755	0.00649513	1.38e-06	0.002841	0.0130025	0.000503047	0.00594077	0.0330722	0.00299937	0.00118618	0.00277201	4.91e-05	0.000323917	3.47e-05	0.00195037	0.0132856	0.0641455	0.000548482	0.69424
6093	MRPL47	0.497886	0.0402628	0.01462	0.0521109	0.00975696	0.0562567	0.0439003	0.00377686	0.0151052	0.00366301	0.00363775	0.000999648	0.0132432	0.00953282	0.031049	0.00216488	0.000876734	0.00281102	2.97e-06	5.49e-05	0.017894	0.004542	0.00274253	0.00206912	0.000614683	2.56e-05	0.000491625	0.000447456	0.169461
6094	NDUFB5	0.410452	0.0116043	0.0899829	0.115627	0.019021	0.0512488	0.00985365	0.00227391	0.00801067	0.0269815	0.00245737	0.0048958	7.71e-05	0.0270057	0.0358401	0.00111673	3.61e-05	0.00780148	0.0102752	0.00118415	0.0144899	0.00230135	0.000195542	0.00166477	0.000242269	0.00282695	0.000215403	0.00173593	0.140583
6095	AC090425-1	0.114693	0.0659826	0.0202257	0.0219426	0.00759408	0.00104014	0.000194498	0.02612	0.0353154	0.000582155	0.000195267	0.00122675	0.005966	0.000409567	0.00323722	0.0104106	0.000327149	0.00541666	0.000188812	0.00177936	0.00337075	0.0141034	0.00743051	0.0204844	0.00235538	0.00050594	0.00325366	0.000407402	0.625241
6096	USP13	0.47729	0.168087	0.0627111	0.00955911	0.0260189	0.000118897	0.0282518	0.00811585	0.00224796	0.00117978	0.00521672	0.00528204	0.000330959	0.00331057	0.00188	0.00497886	0.00667346	0.018811	0.00881486	0.000723262	0.000298655	0.0021911	0.000610295	0.00026264	2.58e-05	0.00154639	0.00106105	0.00578222	0.148619
6097	PEX5L	0.519399	0.0891582	0.0601242	0.00132183	0.0517277	0.0440609	0.0336152	0.0370687	0.00132475	0.000938897	0.0124934	0.0145134	0.00733713	0.00301105	0.0126341	0.00639657	0.00320036	0.000423015	0.000627532	0.00185297	0.00145185	0.000606351	0.00311715	0.000202982	0.000540554	0.00387482	0.000471624	0.000215117	0.0882905
6098	AC007687-1	0.340475	0.184902	0.0339935	5.62e-08	0.0321106	0.00357502	0.0298586	0.00226265	0.11395	0.000689052	0.00378079	0.00371865	0.00203052	0.00431867	0.0163998	0.0126744	0.000192121	0.0124977	0.000851804	1.69e-05	0.012061	0.00632457	0.00493643	2.28e-06	0.000640735	0.00265204	0.00870006	0.000679232	0.165706
6099	PEX5L-AS1	0.592491	0.134116	0.0169877	0.00174184	0.0297183	0.000469299	0.0204986	0.000754012	0.0375593	0.0158902	0.000917412	0.00319818	0.000238888	0.00282435	0.0151908	1.45e-06	0.00398343	0.00258827	0.00847116	0.000185227	0.000804908	0.0053823	4.03e-05	0.00155728	0.00128015	0.000282984	0.000195459	0.000727449	0.101904
6100	PEX5L-AS2	0.465908	0.185047	0.0262767	0.000996278	0.0314509	0.00192502	0.0447572	0.00383544	0.0517112	0.010513	0.00375161	0.000572891	0.0212299	0.000155468	0.0241339	4.64e-05	0.00478953	0.00110752	0.00130881	0.00526083	0.000981797	0.0090496	1.19e-05	0.00266106	0.00043004	0.00655388	3.15e-05	3.41e-05	0.0954683
6101	AC092939-1	0.560148	0.171208	0.0699214	0.0044361	0.0404223	0.00044732	0.00654876	0.00109784	0.048685	0.00216226	0.00228003	0.000704434	0.00559408	0.00300833	0.0153912	0.00207067	0.000334473	0.00155454	0.00244004	0.000607249	0.000410373	0.00235164	0.00105375	0.00139636	0.000366472	0.002566	4.18e-05	0.000540908	0.0522102
6102	AC125618-1	0.000187932	0.037551	1.06e-06	0.000321617	0.0117497	0.00506361	0.0294175	0.0172642	0.00525312	0.024439	0.00660228	0.000214966	0.00300482	0.0102612	0.0124247	0.0155846	9.14e-06	0.00604822	0.0111105	0.00734536	0.0254792	0.000678381	0.00310806	0.00578289	0.00620272	0.00145335	0.00291412	0.000565321	0.749961
6103	TTC14	0.00160585	0.0379971	0.350231	0.0963453	0.15733	0.0451202	0.000365256	0.0334576	0.0128571	0.0122506	0.00494024	0.00470053	0.000810249	0.013238	0.000393327	0.00570652	0.00696318	0.00307531	0.00479745	0.000266362	0.000102711	0.000543642	5.82e-05	0.000422223	0.00425703	8.18e-05	8.17e-05	0.00175961	0.200242
6104	CCDC39	0.305039	0.226958	0.116288	0.0767552	0.0499354	0.0305864	0.00363137	0.00920969	0.0041005	0.0021492	0.00763386	2.61e-06	0.0171261	0.0225829	5.16e-05	0.00128608	0.00641654	0.00468807	0.00176376	5.67e-06	0.000567115	8.44e-06	0.000411112	0.00013768	0.000382387	0.000124831	0.000342314	0.000216032	0.1116
6105	FXR1	0.105576	0.102086	0.116587	0.168572	0.0118328	0.0618994	0.0707978	0.0677471	0.00197016	0.00582274	0.0280686	0.017623	0.0474426	0.0118702	0.000184514	2.25e-05	0.0185956	0.0189344	0.00126023	0.000116163	0.000966227	0.00136816	0.00481364	0.000899916	0.00114773	0.000962557	0.0181201	4.24e-05	0.114669
6106	DNAJC19	0.654195	0.0337125	0.0381685	0.0775062	0.0149689	0.0192988	0.00137889	1.28e-06	0.000854556	0.0102072	0.0104861	0.000128095	0.00182721	0.0198371	0.0103266	0.00073761	9.63e-05	0.00125884	0.00800374	0.000343985	0.00789862	0.000143696	0.00378303	0.00474083	0.000665269	0.000809491	0.000870676	0.00045187	0.0772988
6107	SOX2-OT	0.00307586	0.13667	0.0504964	0.148953	0.0127326	0.0164459	0.532868	0.00351102	0.000688079	0.0114527	0.00175862	0.000313454	1.34e-07	0.00858248	0.00241206	0.000338734	0.000321828	5.11e-05	1.58e-05	0.00306852	0.000157977	0.000663618	0.000222403	0.00204945	0.00105308	0.00165995	0.000441369	0.00317834	0.0568179
6108	RNU6-4P	0.0609123	0.00139724	0.0251164	0.0395952	0.00940215	0.0228536	0.00981796	0.0769501	3.7e-05	0.00773642	0.0226376	0.0208389	0.000213317	0.000410129	0.00239978	0.00270644	0.0440061	0.000149502	0.000312399	0.00144182	0.00328606	0.00599973	0.043362	0.0221893	0.00194312	0.0114274	0.00181011	0.000270423	0.560777
6109	AC068308-1	0.0222471	0.024444	0.0660324	0.0150948	0.0569525	0.000685342	0.000534599	0.00916415	0.00748419	0.00882976	0.00249911	0.00730903	0.0027819	0.000664465	0.00560404	0.00120338	0.0022905	0.0269419	0.0293227	0.00244004	0.00676304	0.0019554	0.0089621	1.57e-05	0.0121913	0.00230255	0.0138693	0.0221402	0.639274
6110	AC125613-1	0.140952	0.159926	0.00750448	0.0208562	0.0010244	0.0111698	0.139892	0.000556352	0.0140669	0.00432305	0.0437217	4.13e-05	0.000962908	0.00754882	3.43e-05	0.00084421	0.00744364	0.00276153	0.000343329	0.00560915	0.00176001	0.00118544	0.0168518	0.00530983	0.00458478	0.000174696	0.000911191	0.000540528	0.3991
6111	SOX2	0.0261342	0.000203646	0.0656692	0.145649	0.0651813	0.0477153	0.0130207	0.0335442	0.0117595	0.0366122	0.0123917	0.0056687	0.00943228	0.00428818	0.00430118	0.0153254	0.0304653	0.0160341	0.00924747	0.000328136	0.00299382	0.0131322	0.000476442	0.0117082	0.00479513	5.87e-05	0.00555379	3.72e-05	0.408273
6112	RPL7L1P8	0.000841876	4.83e-05	0.0130976	0.0431946	0.0135436	0.00195626	0.00136327	0.0321579	0.0281456	0.000330306	0.0236455	0.0166978	0.00679263	0.000774493	0.00554647	0.00609215	0.00862485	2.12e-05	0.00868438	6.93e-05	0.010917	0.0434676	0.0478901	0.0231637	0.0176452	0.00109225	0.00548626	0.000251803	0.638458
6113	ATP11B	0.175408	0.0969246	0.29136	0.107526	0.0335844	0.0762002	0.0428893	0.00992993	0.00113008	0.00110489	0.00266158	0.0146598	0.0267089	0.00956109	2.49e-05	0.00138433	0.0210979	0.000285822	0.00177696	0.00095932	0.00212382	0.00105864	0.00077654	0.000264089	8.05e-05	0.000111922	0.00103593	0.000131638	0.0792379
6114	AC069431-2	0.410038	0.156577	0.147055	0.0183133	0.0246772	0.000244333	0.038585	0.0267059	0.00695398	0.00108175	0.00031204	0.00999782	0.000292653	3.05e-06	0.00571908	0.000546618	4.64e-06	0.000379275	0.0114105	0.00775257	0.00683755	0.000406339	0.00389834	0.00244683	0.000701828	1.85e-05	0.000527379	0.00456903	0.113944
6115	AC092953-2	0.201576	0.145103	0.0933029	0.019352	0.0101903	0.0122598	0.00633929	0.00588692	0.019048	0.00340948	0.00135739	0.0286925	0.000773471	0.00851712	0.00227333	0.000280219	0.000359675	0.00319864	0.0159196	1.84e-05	0.000465557	0.00714763	0.000955249	0.0151186	0.00184645	0.00346649	0.00378672	0.0115003	0.377855
6116	DCUN1D1	2.93e-05	0.0264113	0.283004	0.261037	0.0816241	0.0943093	0.0483425	0.00230287	1.13e-05	0.00968391	8.1e-05	0.0260523	0.00122813	0.0327753	0.014506	0.0055636	0.00292659	0.00268443	1.25e-05	0.0044164	0.00577557	0.00032239	0.00435425	0.00196323	0.000863519	0.00168951	0.00119553	5.83e-06	0.0868282
6117	AC092953-1	0.353613	0.0438335	0.0123128	0.0059502	0.0412054	0.0237378	0.00527562	0.000234031	0.113604	0.0121497	0.00880567	0.000797616	0.00115652	0.00108438	0.021204	0.000315798	0.00545344	1.79e-06	0.0018516	0.00136746	0.00140967	0.00424388	0.00597643	0.000742288	0.00349475	0.0102735	0.000273396	0.00362168	0.31601
6118	MCCC1	0.217283	9.51e-05	0.000972859	0.0129264	0.0192453	0.0116573	0.00889077	0.0663474	0.0233372	0.00412791	0.0150566	0.0035004	0.00393474	0.00703462	0.000299852	0.000429433	0.0141128	0.0083402	0.0120327	0.015779	0.00355416	0.0119481	0.00516717	0.000143994	0.0155232	0.00044863	1.6e-05	0.0201264	0.497669
6119	MCCC1-AS1	0.342806	0.154297	0.119434	0.0168873	0.000811085	3.69e-07	0.00405871	0.0466765	0.00502376	0.00193116	0.000342308	0.00183397	0.0136048	2.79e-05	0.00140184	0.00653434	0.00254584	0.013642	0.00280812	0.0034277	4.81e-05	0.000937629	6.37e-05	0.00396289	0.000333236	0.000867498	0.000261288	1.11e-06	0.255429
6120	MCF2L2	0.260019	0.185756	0.0160673	0.00268181	0.00562961	0.0017606	0.0169746	0.0998573	0.00102119	0.0120838	0.0152383	0.00896218	0.000522414	0.00311967	0.00811802	1.14e-07	0.00686935	0.00717946	0.00541153	0.0078305	2.46e-05	0.0002694	0.000487841	0.000101125	0.0166343	0.00316877	0.000669647	0.00246835	0.311073
6121	B3GNT5	0.4429	0.0611759	0.127883	0.0405237	0.0230892	0.0102814	0.000232672	0.00681815	0.0493792	0.00504046	0.000682562	0.000541552	0.0299612	0.00389351	0.0178417	0.00666294	0.00412236	0.0107718	0.000343169	0.000477236	0.00125869	0.00133766	0.00102349	0.000501699	0.00652652	0.00012531	0.00256895	0.000637961	0.143398
6122	LINC00888	0.586186	0.0167091	0.00212495	0.0133883	0.0108237	0.00986881	0.0157479	0.00085204	0.00189187	0.042593	0.0159657	0.00524184	0.00311659	0.0162752	0.00866339	0.000192196	0.00205636	0.00195068	9.66e-05	0.000731534	4.24e-06	0.00625818	0.00126249	0.000285334	0.00384241	1.77e-06	0.00360972	0.000133344	0.230127
6123	SNORA63D	0.0137534	0.00103752	0.0467258	0.0045092	0.00672138	0.0902166	0.00815355	0.241917	0.0191794	0.0470579	0.04133	0.00606242	0.00715728	0.00700424	0.0242745	0.00590147	0.037958	0.00314143	0.0109853	0.00220284	0.00167768	0.0049641	0.00655725	0.00868653	0.00430868	2.56e-05	0.0228647	0.0189727	0.306654
6124	AC092960-2	0.0438734	0.000140236	0.0507882	0.01126	0.0399461	0.00140472	0.0574413	0.012904	0.0128636	0.0253185	0.0505542	0.0208064	0.000708672	0.020173	0.000459497	0.000309582	8.64e-05	0.00200871	0.00908924	0.00880414	0.000606184	0.000103655	1.39e-05	0.00534776	0.00797174	8.54e-05	0.00178318	0.00516993	0.609978
6125	KLHL6	0.0798534	0.00417208	0.000291171	0.0423705	0.507804	0.00231188	0.0239407	0.00071443	0.00207151	0.00897803	0.000489	0.00333587	0.000496604	0.0125063	0.00148927	0.000878257	0.00206826	2.27e-05	0.0169956	0.000992527	0.00299395	0.00617257	0.000171941	0.00235537	0.00606	0.000586209	0.00755022	0.0031844	0.259144
6126	KLHL24	0.271268	0.00335447	0.0172151	0.119858	4.96e-05	0.0653344	0.0803378	0.0145544	0.00865562	0.000442366	0.0350146	8.24e-06	0.000906126	0.0222754	8.07e-05	0.00214088	0.00223661	0.0122053	0.000166663	0.00224563	0.0143364	0.0129955	0.00875389	0.00553871	0.000408007	0.00273897	0.000467393	0.000508343	0.295904
6127	YEATS2	0.464835	0.0334328	0.00199312	0.0367664	0.00827575	0.00155982	0.00177904	0.155959	0.00642201	0.0436723	0.0100723	0.0126174	0.00392412	0.00448654	0.0129541	0.0120447	0.0181991	0.0084659	0.00126917	0.00655958	0.00130621	0.0092283	0.00228597	3.97e-05	0.00687716	5.47e-05	0.000224547	0.00302783	0.131667
6128	YEATS2-AS1	0.39236	0.0735131	0.0465739	0.00548849	0.00993958	0.0439747	0.000122796	0.000192206	0.0698184	0.0105152	0.00202767	0.00787737	0.0190239	0.00676125	0.0129255	0.00323162	0.000934653	0.000386903	0.02841	2.22e-05	0.00141284	4.7e-05	0.00524978	0.000856876	0.0030053	0.00683252	0.00128192	0.00656808	0.240646
6129	MAP6D1	0.012498	0.0124243	0.0144576	0.0159758	0.0748643	0.143639	0.00455266	0.0188851	0.0438697	6.68e-06	0.135642	4.09e-07	0.000748968	0.0319081	0.000443542	0.0310692	0.018386	0.000987387	0.00313495	0.0173648	0.0102063	0.0228215	0.0201423	0.00259373	0.00602085	0.000161886	0.00154455	0.00181757	0.353832
6130	PARL	0.0714921	0.00605498	0.000836889	0.0114665	0.0027147	0.0170345	0.000637843	0.176977	0.0105609	0.274372	0.00953543	0.00223885	0.0366003	0.00347487	0.00172221	0.00707738	0.0760504	0.0419369	0.00981677	0.0323037	0.00280636	0.00335217	0.00432125	0.00474184	0.000216187	0.000219205	0.00592771	0.0252753	0.160237
6131	ABCC5	0.472569	0.139771	0.002258	0.028357	0.059705	0.000221829	0.0228136	0.0361211	0.0578297	0.0279831	1.67e-05	0.0105416	0.00595721	2e-05	0.0144841	0.0021474	0.00121299	0.00685168	0.00529979	0.000987895	0.000738435	0.00120608	0.00214175	7.91e-05	0.0101612	3.95e-06	0.000706629	0.0012045	0.0886093
6132	ABCC5-AS1	0.236667	0.132678	0.027924	0.000141777	0.0870611	0.0151592	0.00772839	0.0169693	0.0379031	0.0485113	0.0193088	0.011948	0.00777853	0.0028049	0.0233186	0.00515421	0.00221433	0.0285815	0.000562812	0.00224034	0.0053711	0.00181464	0.000215624	0.00176983	0.00734058	0.00149801	0.00187827	0.00464363	0.260813
6133	EEF1A1P8	5.32e-07	0.00439684	0.0220508	0.0112697	0.0809066	0.00362293	0.000302958	0.00336726	0.02319	1.39e-07	0.00122201	0.0501033	0.00240268	5.66e-05	0.0136225	0.00759477	0.00181364	0.00325454	0.00166793	0.000373201	5.07e-06	0.012232	0.00113354	6.56e-05	0.00212038	0.0249971	0.000110109	0.0096332	0.718484
6134	AC131235-3	0.00302087	0.0323095	0.12248	0.0373088	0.00291537	0.00132959	0.0126353	0.0270083	4.33e-06	0.0404362	1e-05	5.38e-05	0.0248872	0.00179015	0.028414	0.00295023	0.00136731	0.0104968	0.0112752	0.0119733	0.0125075	0.00493864	0.00168205	0.00583387	0.018019	0.000284595	0.0261437	0.00175873	0.556166
6135	AC131235-2	0.0479203	0.0175788	0.000966534	0.0127489	0.00532065	0.000554788	0.000422041	0.0414419	8.25e-05	0.00188115	0.00407477	0.00324435	0.000553183	0.00908326	0.00485121	0.0373582	0.00443531	0.00297768	0.00105949	0.0122443	0.00409819	0.0103485	0.000318367	0.0103634	0.000412012	0.00984511	0.00106434	0.00183716	0.752914
6136	EIF2B5	0.506281	0.0246926	0.0521512	0.0204086	0.000607453	0.00892037	0.013285	0.0267957	0.000506062	0.0269616	0.0501669	0.0330649	0.000417831	1.08e-06	9.3e-05	0.00536689	0.0074445	0.0013161	0.00010592	0.000839483	0.0162294	0.00736229	0.00935096	0.000176877	0.0102614	0.00191423	0.00155088	0.0021369	0.171591
6137	DVL3	4.64e-06	0.0807676	0.207418	0.202149	0.0691726	0.101781	0.0405518	0.0758899	0.00542476	0.0407347	0.00432939	0.0352874	0.000617849	0.0356495	0.00527278	0.00399136	6.07e-05	0.00244381	7.39e-06	0.000117443	0.00907385	0.000496102	0.00251201	0.0050271	0.000592573	0.00484742	0.00449974	0.00448104	0.0567989
6138	AP2M1	0.430592	0.197	0.116863	0.0638318	0.0105941	0.0179715	0.0219191	0.0192655	0.00033526	0.00667376	0.00135795	0.020297	0.000170054	0.0102534	0.00316874	0.000306478	8.77e-06	2.95e-05	0.00499643	0.00156469	0.00159115	2.8e-05	0.0011603	0.00048838	0.00186718	0.00247402	0.00643361	0.000361247	0.0583968
6139	ABCF3	0.0275343	0.0851877	0.253251	0.156757	0.0328654	0.0258288	0.0364239	0.0888137	0.00281889	0.00159768	0.00329859	0.0448769	0.00283466	0.0139556	0.000210321	0.00816377	9.04e-05	0.00803245	3.2e-05	0.00255787	0.0016548	0.00080621	0.00135323	0.00083916	7.24e-05	0.00669283	4.68e-05	0.000107647	0.193296
6140	VWA5B2	0.115763	0.0243258	0.0172805	0.168623	0.000399196	0.194054	0.111865	0.0295365	0.0602047	0.00552792	0.000581367	0.0201789	0.0500679	0.0134422	0.00902779	0.0103187	0.00178007	0.000912397	0.000185944	0.0144532	0.00672606	0.000108758	0.0149604	0.00108014	0.00471759	0.000518619	0.00138241	0.000282379	0.121696
6141	ALG3	0.0193994	0.0257775	0.193538	0.110373	0.0856224	0.0595496	0.0192181	0.00209121	0.00321967	0.0094891	0.0177143	0.0250582	0.00184596	0.0113647	0.0102567	0.0092163	0.00265099	0.000350028	0.000198163	0.00515015	0.00048206	0.00277034	0.00734396	0.000491131	2.8e-05	1.85e-05	4.13e-05	0.0182277	0.358514
6142	EEF1AKMT4	0.0349902	0.0313086	0.0517215	0.00633872	0.0735517	0.0125576	0.0162419	0.0123889	0.0088829	0.0370632	0.0353989	0.0238504	0.00429112	0.00790339	0.00141403	0.000149826	6.34e-06	0.00810159	0.00537053	0.00190743	0.00101285	0.00328117	0.00964863	0.0076972	0.000756288	0.00722148	0.00188458	0.000756247	0.594303
6143	CAMK2N2	0.0162261	0.0159011	0.117234	0.0983508	0.0500414	0.161344	0.111746	0.0212485	0.00350493	0.0032834	0.0507768	0.00625139	0.000659252	0.0273118	0.00157474	0.00322568	0.0126522	5.54e-05	0.00268973	0.00475814	0.00563926	0.0064381	0.00185556	0.0227255	0.00286504	0.0164296	0.0132075	0.00349156	0.218512
6144	ECE2	0.000192456	0.000432157	0.0559357	0.0506457	0.00538565	0.179314	0.0754013	2.7e-06	0.0251776	0.0151291	0.0652963	0.0162538	0.0147883	6.52e-05	0.00014182	0.00137335	0.0216855	0.0206359	4.5e-05	7.52e-05	0.00119584	0.000550335	0.016289	1.19e-05	0.00337805	0.000975043	0.0111548	0.00109724	0.417371
6145	PSMD2	0.236328	0.0872715	0.23024	0.124043	0.00259944	0.0134848	0.0365435	0.00159848	0.000426071	0.0407796	0.000361775	0.0262105	0.00771158	0.0309219	0.00028714	0.00672731	0.00184596	0.00408063	0.00492767	0.00585379	0.00156406	0.000117031	3.98e-06	0.000259781	0.0011387	0.000518934	0.00629899	0.00134877	0.126507
6146	EIF4G1	0.329093	0.0142599	0.0442733	0.212618	0.00289834	0.0402921	0.065658	0.0908147	0.0111675	0.00145666	0.00588936	0.00149108	0.000530208	0.0336988	0.00506209	0.000461897	2.61e-05	0.00446425	0.000241374	1.36e-07	0.00480533	0.0133811	0.00242348	0.00466523	0.00121251	0.0118728	0.00406402	0.00159488	0.0915833
6147	FAM131A	0.330248	0.25889	0.0571981	0.0790418	0.00299021	0.0391286	0.0602969	0.00175428	0.0126362	0.0283675	0.000621768	0.0141943	0.0052532	0.00993473	0.000415281	0.000470139	0.00593298	0.000704734	0.00473868	0.00681162	0.00300305	8.77e-05	0.00208009	0.00180547	0.000319125	0.000409432	0.0056261	2.8e-05	0.0670122
6148	CLCN2	0.000434255	0.000242044	0.0444322	0.171431	0.0250507	0.241559	1.55e-06	0.018044	0.110104	0.00125946	0.00157247	0.0595698	0.0260234	0.0105598	0.000255615	0.0161836	0.0172572	0.00136987	1.71e-05	0.000491883	0.00683226	0.000539885	0.000963907	0.01435	0.000561168	0.00891056	0.00604671	0.00016881	0.215767
6149	POLR2H	0.415511	0.124691	0.0484191	0.00847011	0.0836799	0.0170455	0.0198049	0.00303608	0.00242346	0.00108733	0.0444355	0.0372696	0.00195825	0.00932979	0.014878	0.0112095	1.37e-05	5.09e-05	2.25e-08	0.000406323	1.12e-05	0.000927667	0.00403843	1.84e-05	0.000312804	0.00224474	7.18e-05	0.00139126	0.147263
6150	THPO	0.00837718	0.0216695	0.11156	0.0530489	0.000326003	0.199508	0.0318344	0.0149904	0.112687	0.0019654	0.00976919	0.00217317	0.00136392	0.0116922	5.84e-06	0.000431499	0.000137173	0.00833863	0.000529416	0.0076239	0.00843093	8.36e-05	0.00219129	0.000677164	0.00554437	0.00060257	0.00323662	0.00341727	0.377785
6151	CHRD	0.0272439	0.0414492	0.130572	0.176563	0.0421067	0.111561	0.108105	0.00430906	0.00855943	0.0276102	0.0156764	0.0552444	0.0198794	0.0236872	0.000703748	0.00453047	0.0110108	0.0178296	0.000850039	0.00127485	0.000140239	1.48e-05	0.000222249	0.000894033	0.00170233	0.00276937	0.008306	0.00650429	0.150681
6152	EPHB3	0.0305775	0.196237	0.0741904	0.271871	0.00742595	0.0183371	0.0311646	0.0220348	0.0307342	6.33e-06	0.00993503	0.0318159	0.000454021	0.0351442	0.00108172	0.0148225	0.00225234	0.000659164	0.00242769	0.000788655	0.00130048	0.000594369	0.00570319	0.000795897	5.83e-05	0.000585641	4.32e-05	0.00245534	0.206504
6153	MAGEF1	0.175997	0.202768	0.11892	0.0657589	0.0171443	0.015755	0.0375482	0.0582305	0.00399038	0.0062828	0.000964446	0.00347883	0.00613825	4.73e-05	0.000310817	0.00715865	0.0253169	0.0243084	2e-05	0.00151277	0.00908901	0.026228	1.25e-05	0.00071036	0.000113389	0.00633779	0.002384	6.74e-06	0.183467
6154	AC107294-2	0.00454291	0.0843403	0.000294795	0.119847	0.0276481	0.0158112	0.027414	0.00425016	0.025887	0.00376735	0.00653599	0.0123381	0.00232619	0.00537126	0.000108817	0.00060908	7.19e-05	0.0037987	0.0162843	0.000588969	0.00118354	0.0282071	0.00410785	0.00594566	0.0146701	0.00104895	0.00438375	0.0256926	0.552925
6155	AC107294-3	0.0902798	0.00345507	0.0138006	0.00540266	0.00983342	0.00564912	0.000619012	0.039746	0.0156051	0.00345719	0.000147726	0.0132984	7.85e-05	0.00798163	0.000101383	5.27e-05	0.0047258	0.000208516	0.00105102	0.0156111	0.0052826	0.000862042	0.00786433	0.0126041	0.00105191	0.00216106	2.33e-07	0.00324999	0.735819
6156	AC107294-1	0.0210719	0.00417546	0.00757593	0.00580081	0.000386922	0.0361564	2.54e-05	0.000102347	0.0257517	0.0094229	0.00880456	0.00267877	0.000362845	0.00679104	2.1e-05	3.16e-06	0.0121349	0.0202799	0.00248266	0.0355947	0.00360791	0.00614626	0.000981205	0.000856217	0.00221514	0.00276267	0.0327468	0.00693703	0.744123
6157	VPS8	0.125958	0.0112706	0.153685	0.00712241	0.148652	0.0475181	0.018801	0.00505241	0.00344867	0.00189949	0.00609126	0.0182025	0.00644352	0.00136319	0.00064532	0.0128495	0.0109883	0.0044519	0.00546238	0.000382306	0.00967921	0.00796231	0.00746624	0.000149688	0.00025622	0.0293974	0.00118206	0.00314766	0.35047
6158	C3orf70	0.185288	0.00466937	0.071379	0.0808672	0.0056928	0.00938326	0.00551267	0.0386853	2.69e-05	0.0084651	0.00198673	0.0284481	0.0070334	0.000549363	0.000862628	0.0051268	7.23e-06	0.0130548	8.82e-06	0.00553571	0.00817361	0.029206	0.00180592	0.0159631	0.00375726	0.00341117	0.000556562	0.0212238	0.44332
6159	EHHADH	1.34e-06	0.00871876	0.0130441	0.288144	0.00533549	6.01e-06	0.00354831	0.0679848	0.00101049	0.00702427	0.000988264	0.0091726	1.79e-05	0.00227598	0.00596381	0.0274581	0.000106089	0.00349803	0.0209729	0.00738777	9.27e-05	0.047692	0.00865575	1.39e-05	0.00279491	0.000512854	0.00242664	0.0026173	0.462535
6160	MAP3K13	0.220695	0.0404106	0.0685976	0.0093549	0.201708	0.0155498	0.0174168	0.00504699	0.0290263	0.00222913	0.0392009	0.000101099	0.00129757	0.000618863	0.000154457	6.92e-05	0.000420128	0.00840681	0.00271264	0.00139361	5.93e-06	1.52e-05	0.00512806	0.000252449	0.0311415	0.00065103	0.00031069	0.000323887	0.297761
6161	RPL4P4	0.0256172	6.54e-05	3.65e-06	0.00864258	0.0479963	0.0251329	1.02e-07	0.0497526	0.000513172	0.108457	0.145333	0.000898522	0.0546712	7.74e-06	0.0074909	0.0282217	0.0271582	3.16e-05	0.000245829	0.0404187	1.68e-05	0.00054156	0.00835189	0.000872566	0.0185124	0.00164201	3.44e-05	0.012937	0.386432
6162	TMEM41A	0.121499	0.00267574	0.00804948	0.0183984	0.00717278	0.0604943	0.00314405	0.0467276	0.00963305	0.19353	0.000296388	0.00156679	0.0162608	9.28e-05	0.000940159	0.0064478	0.0106599	0.0361427	0.000698214	0.0115688	8.98e-05	0.00145218	5.53e-05	0.00244152	0.00565434	3.59e-05	0.020592	0.00829109	0.40539
6163	AC099661-1	1.15e-07	0.0225583	0.00815635	0.00921196	0.0227295	0.00701536	0.00579347	0.08712	0.000231392	0.00715224	0.0230483	0.000782862	0.000690951	0.00443111	0.00128039	0.0110646	0.00128979	0.00379361	0.00435657	0.00211647	0.0274062	0.0301048	0.00357887	0.00155503	0.00131321	0.00768463	0.00382119	0.00174172	0.699971
6164	LIPH	0.000266064	0.0738607	0.0123356	0.0897702	0.0588705	0.00644361	0.00805479	0.0177483	0.000582726	0.00372626	0.0223895	0.00254636	0.00473086	9.45e-05	0.00506216	0.00256133	0.00233367	0.000136462	0.000840379	0.017881	7.74e-07	0.0422539	0.00425794	1.18e-05	0.000270842	0.000231225	0.000368844	0.00130953	0.62106
6165	SENP2	0.285549	0.12881	0.0153587	0.0131294	0.0762417	0.0482231	0.0149677	0.0442952	0.00407767	0.0269895	0.00124492	0.00834749	0.0100182	0.0125165	8.26e-06	0.00981056	2.99e-05	0.000161141	0.00177499	0.00269084	0.000903244	0.000675072	0.003722	0.000894072	0.00131208	0.00303832	0.00195959	0.00136394	0.281887
6166	AC133473-1	0.235023	0.116245	0.0395094	0.000259515	0.0353044	0.000114104	0.00281489	0.00045899	0.020026	0.000151403	0.00114658	0.000484215	0.00401212	0.00933957	0.0142487	0.00461546	0.0197796	0.000463475	0.00415031	0.01979	0.00773365	0.00233719	0.0016779	3.77e-05	1.42e-05	0.000521651	0.00908239	0.0284708	0.422188
6167	TRA2B	0.0630824	0.0231612	0.092392	0.109378	0.0222712	0.0366873	0.0359696	0.0772027	0.00940567	0.0421284	0.0106312	0.00901126	0.0344214	0.0103785	1.96e-05	0.0329465	0.0265505	0.0159836	0.00633535	0.00397841	0.00102953	0.00028345	0.00336696	0.00223623	0.00160071	5.4e-05	0.00358024	0.00984085	0.316073
6168	ETV5	0.0560929	0.0647726	0.00246581	0.113952	0.251447	0.00243801	0.0085998	0.00657365	0.0945608	0.0131391	0.123181	0.0137755	0.00279122	0.00640733	0.0034533	0.000158635	7.2e-05	0.00191092	0.00565347	0.00722357	0.00237451	0.00258476	0.0138359	0.00897846	0.00768657	0.000798977	0.00256029	0.00361456	0.178897
6169	Metazoa_SRP-6	0.0181271	0.000902112	0.0651719	0.0883215	0.156984	0.0142177	0.00160444	0.0092889	0.0515677	0.00302351	0.0183958	0.0200986	0.0141947	0.0602729	0.0115294	0.00516653	0.00160506	0.0113185	0.00580194	7.01e-05	0.0330712	0.0154326	0.0148003	0.00147853	5.41e-06	0.021252	0.0129731	0.000127077	0.343198
6170	ETV5-AS1	0.000469715	0.000241718	0.0805844	0.075119	0.188794	0.0161787	0.00794547	0.0783317	0.086636	0.000209977	0.00376006	0.0128949	0.00301059	0.000737295	0.0114659	0.0307083	0.000143993	0.044708	2.18e-05	0.00203492	0.00701332	0.00443994	0.00024291	0.00125085	0.00455979	0.0162039	0.0144927	0.00208087	0.30572
6171	DGKG	0.435985	0.145753	0.00968877	0.0099563	0.0444394	0.000817806	0.000235016	0.00129147	0.0010976	0.0305296	0.000170341	0.00496518	0.00138466	0.00747775	0.00454268	0.000134817	0.00527945	9.29e-05	0.000628951	0.0218694	0.00157367	0.00304208	0.000300173	0.00898506	0.0001049	7.7e-05	0.0130721	0.000537834	0.245967
6172	CRYGS	0.0509741	0.151785	0.0111634	0.00627959	0.189626	0.0186817	0.00485075	0.0182271	0.0554166	0.0730168	0.00556312	0.000893602	0.00593942	0.00347843	0.006078	4.34e-06	0.0101274	2.88e-05	0.00946362	0.00140992	0.000436399	0.0414825	0.00196639	0.00128632	0.00708949	0.0146635	0.0089343	0.00114844	0.299985
6173	TBCCD1	0.328558	0.0169106	0.00263695	0.00310162	0.0814415	0.00697296	0.0027458	0.0508573	0.0109805	0.0164628	0.000249785	0.0560758	0.000300066	0.0128406	0.0032092	0.0052709	0.00449333	0.00190031	0.00573101	0.00243817	0.00461525	6.7e-05	0.00191943	0.00869747	0.0154427	0.00434617	0.00914459	0.0140394	0.328551
6174	DNAJB11	0.287118	0.0538065	0.0299863	0.0004572	0.00792458	0.00514984	0.0273775	0.0390499	0.0356105	0.0153481	0.00414918	0.00222231	0.0255083	0.00484614	0.00120443	0.00244661	0.0118118	0.0469823	0.00017722	0.00606117	8.95e-06	0.00705228	0.000314757	0.000696351	3.2e-05	0.000374988	0.019028	0.0117802	0.353475
6175	AC068631-3	0.117975	0.016226	0.0270479	0.0264274	0.0026242	0.000963467	0.000340967	0.183157	0.0169058	0.229566	0.00144784	0.000334345	9.84e-05	0.00300577	0.00185218	0.000978404	0.00291929	0.00614417	0.00529792	0.00871824	0.00210606	0.00128738	0.00270277	0.00159824	0.00646093	0.000806891	0.000875524	0.0136641	0.318468
6176	GPS2P2	0.0848127	0.0201144	0.00212299	0.0153976	0.00230371	0.0424555	0.0432233	0.13786	0.00603532	0.0096815	0.00254331	0.0819445	1.25e-05	0.0112061	0.00180361	0.102873	0.00439107	0.00915734	8.88e-05	0.0139419	4.16e-05	0.00598461	0.000666709	0.00717582	9.13e-06	0.000428552	0.00720857	0.0159847	0.370532
6177	AC112907-3	0.0728224	5.78e-05	0.000987651	0.023152	2.09e-05	0.00854228	0.00308134	0.121764	0.0299428	0.00646079	0.000853336	0.0300133	0.00164438	0.00227457	0.000100596	0.0201569	3.8e-06	0.112732	0.00126548	0.00881072	0.00101373	0.0262334	0.00790627	0.00646442	0.00512271	0.00013393	0.0143783	0.000723776	0.493337
6178	EIF4A2	0.680495	0.0648622	0.00309855	0.0280298	0.000955495	0.0325238	0.0148525	0.000304958	0.0182715	0.000298438	0.0139945	0.000384726	0.0124445	0.00404529	0.0205102	0.00633859	0.000437864	0.000802131	0.00122584	0.00118087	0.00761352	0.000144097	0.0109896	8.19e-05	5.11e-05	0.00107307	0.000100887	9.81e-05	0.074791
6179	RFC4	0.435666	0.0301317	0.0224952	0.0430864	0.00703899	0.0267699	0.00734812	0.0234112	0.000462392	0.00261385	0.0178019	0.00522883	0.0298635	0.00728586	0.0071168	1.11e-06	0.0138956	0.00432748	0.00672262	0.00402758	0.0140433	0.00579379	0.00445274	0.00058629	0.00832682	0.00157223	0.000663908	2.27e-05	0.269243
6180	LINC02043	0.0109714	0.0245176	0.00595847	0.0470036	0.00547325	0.119827	0.0810684	0.0454175	0.0155789	0.0644233	0.0294419	0.0439799	7.29e-05	0.00511132	0.00424683	0.0338257	0.000946062	0.0033072	0.00192285	0.0116722	0.00217864	0.000150227	0.00821905	0.000865441	0.0262723	0.00210857	0.00398983	0.00435004	0.397099
6181	AC112907-2	0.211732	0.0895906	0.00357811	0.0170718	0.0105154	0.0763129	0.0405543	0.0175105	0.0110325	0.026254	0.0678237	0.0024018	0.00308772	0.0301844	0.000366553	0.0242235	0.00321542	0.00482549	0.00203352	0.00509889	0.0264704	0.0106623	0.00362247	0.00324237	0.0147073	0.00133824	0.00345854	0.00928798	0.279797
6182	RPS20P14	1.41e-08	0.062102	0.0326577	0.0101007	0.130158	0.000742148	0.000200645	0.0188474	0.0449086	0.214358	0.000542274	0.00746408	0.00149637	0.00481522	0.00127403	7.73e-08	0.0197633	0.0115782	0.00490966	0.0395827	0.00257168	0.00406192	0.00482212	0.000930035	0.00433732	0.00822646	0.00650657	0.000980198	0.362062
6183	ST6GAL1	0.0187036	0.106368	0.0315955	0.0686864	0.358304	0.0226205	0.00253577	0.0355747	0.00451834	0.00101908	0.0677739	0.00856413	0.0159634	0.00875546	0.0225287	0.000643006	0.00147839	0.000343621	0.00472294	3.7e-05	2.06e-05	0.000137931	0.01169	0.00151664	0.000141509	0.000343106	0.000640737	0.00497172	0.199802
6184	RPL39L	0.305523	0.148521	0.0664237	0.000717746	0.0772194	0.00758123	0.00590437	0.164801	0.00180674	0.0225912	0.00940674	0.00212106	0.0164812	0.000115149	0.000337222	0.0101516	0.0255791	0.00533999	0.000193339	0.00487963	0.000852068	0.00168103	0.00213584	0.00309473	0.0034579	0.00183756	0.000377609	0.00219405	0.108674
6185	RTP1	0.0828552	0.0332581	0.0071806	0.0168261	0.19015	0.00199858	0.0504985	0.055901	0.00265327	0.0249037	0.00645118	0.000148172	0.00167597	0.000757921	0.00160641	0.0069925	0.0211242	0.0195636	0.0328545	0.000129237	0.000171242	0.0144411	0.000538347	0.00405662	0.0168258	2.9e-05	1.87e-05	0.00172435	0.404666
6186	MASP1	0.00576252	0.0366912	0.02019	0.011945	0.176306	0.144921	0.00731624	0.00103983	0.000373161	0.00969958	7.69e-05	0.00565214	0.0165743	0.00190909	0.0036976	0.00180038	0.00342376	0.00923432	0.00102679	0.0194993	2.41e-06	0.000668793	5.82e-05	0.00404953	0.000155665	0.00138265	0.000110499	0.00165587	0.514777
6187	AC007920-2	0.113295	0.045445	0.0238684	0.272267	0.00385868	0.00230626	0.00120703	0.00845753	0.000488812	0.00557184	0.00114277	2.62e-05	0.00880024	0.00918032	3.53e-06	0.00533037	0.00164643	0.00914479	0.000710509	1.25e-06	0.00472615	0.00765304	0.00306908	0.00553237	0.000440454	0.0125005	0.000153695	0.010953	0.44222
6188	RTP4	0.135717	0.000700947	0.00116641	0.136825	0.126581	0.0293565	0.0234199	0.00814849	0.000321878	0.0448815	0.0222329	0.0218561	9.94e-05	0.00268502	0.0161395	0.000197733	0.0103667	0.0172387	4.65e-06	0.000621625	0.000522816	0.00173302	0.00137408	0.00289558	0.0011043	0.00311304	0.000461742	0.00368892	0.386545
6189	SST	0.155114	0.230445	0.0286422	0.204009	0.000925988	0.0296911	0.00102668	0.0126835	0.0138464	0.0111972	0.10935	0.00226892	0.0246059	0.0035314	0.000336033	3.05e-06	0.00156219	8.46e-05	0.00363434	0.00213829	0.000253383	0.000126983	0.0109943	0.000709048	3.1e-06	0.000867523	0.0013131	0.00393662	0.1467
6190	AC072022-1	0.166918	0.0569326	0.0701794	0.0188148	0.052246	4.84e-05	0.00825526	0.0330696	0.0533413	0.0032686	0.00103909	0.00213031	0.017966	0.00216418	0.00315834	0.00073894	0.0139775	6.93e-05	0.0228986	0.00723511	0.000480442	0.000143879	0.00238366	0.0122294	0.0054129	0.000391986	0.00608199	0.00700825	0.431416
6191	BCL6	0.214421	0.00777214	0.000377973	0.0113139	0.0856705	0.00502065	0.0457381	0.00247232	0.0357236	0.0352848	0.00167949	0.00245307	0.00424228	3.52e-05	0.0091489	1.89e-06	0.000189724	0.0442311	0.04109	5.76e-07	0.00153857	0.000112174	0.0164593	0.000155202	0.00263261	0.00773547	0.000900811	0.000790162	0.422809
6192	AC072022-2	0.0328831	0.00283456	0.00428258	0.0165834	0.187158	0.00518531	0.0345939	0.00473274	0.0410224	0.0125059	0.0630096	0.000691709	0.00781393	0.00844984	0.0069834	0.00248754	0.00415349	0.00742649	0.0117011	0.000156586	0.000246584	0.000463217	0.0117807	0.00305699	0.000959251	0.00378474	0.0100721	0.00240159	0.512579
6193	LPP-AS2	0.0335708	0.00273907	0.000448161	3.42e-05	0.00626688	0.0410854	0.000681442	0.000587393	0.00165349	0.00361554	0.0147798	0.000493728	0.000613557	0.000672365	0.0176688	0.00986154	0.00129545	0.00782814	0.0270457	8.69e-06	0.0216701	0.00896634	0.00331252	0.0192004	0.000207687	0.00561513	7.22e-05	0.000730546	0.769275
6194	LPP	0.237061	0.0831536	0.189556	0.0653928	0.0263861	0.00299916	3.03e-05	0.00354413	0.000113751	0.0067731	0.0257505	0.00494089	0.00145958	0.00500419	0.000115432	0.0255706	0.00158289	0.00248095	0.0127289	0.00874754	0.00285823	0.00834902	0.000964196	0.00102799	0.00110871	0.00054177	0.00131642	0.0101969	0.270245
6195	AC022498-2	0.199697	0.0183243	0.00537216	0.0765416	0.0106958	0.00820877	0.00949532	0.00319104	0.0434216	0.0162786	0.00249789	0.0187281	0.0165845	0.0108773	0.0102218	0.000267269	0.00920598	0.000628946	0.0052627	0.0166026	0.0108977	0.000958523	0.00881267	2.12e-06	0.00123174	0.00645154	0.000634174	0.0107278	0.47818
6196	LPP-AS1	0.0775227	0.0632027	0.0405711	0.00142697	0.0667899	0.000328407	0.00699403	0.00824939	0.0466413	0.000918965	0.00386724	0.00471786	0.000775517	0.0142888	0.0068337	0.00100686	0.0132468	0.00517518	0.0045145	1.32e-07	0.000279815	0.00911148	0.000218188	0.000918421	0.000395594	0.00406705	0.00231743	4e-05	0.61558
6197	P3H2	0.371776	0.0927041	0.0200995	0.0305315	0.00629044	0.0196396	0.0010906	0.0323515	0.0520308	0.0167472	0.0112296	0.000223456	0.0202699	0.000335595	0.035109	0.0198622	0.0223749	0.00360056	0.0144221	1.48e-06	9.64e-05	4.99e-05	0.00549074	8.57e-05	0.00344827	0.00289674	0.0043413	0.000312133	0.212589
6198	MTAPP2	0.260239	0.0801962	0.0293566	0.00652179	0.0218631	0.000506246	0.00093935	0.0138637	0.0440686	0.0142431	0.00906172	0.000453266	1.5e-06	0.00215674	0.0224488	0.00755155	0.0016682	0.000193247	0.0124125	0.000373797	0.00197107	0.00277062	0.00222669	0.0203629	0.000217117	7.05e-06	0.00526882	6.25e-06	0.439051
6199	P3H2-AS1	0.00317477	0.00832906	0.00500046	0.0116115	0.00342551	0.00331549	0.0238518	0.00984465	9.87e-06	0.0512616	0.0629779	0.00787855	0.0260642	0.00259634	0.00680945	0.000870813	0.0155691	3.54e-08	0.000556912	0.00168999	0.000672961	0.0026898	0.000619638	0.0157997	0.00172534	0.00355435	0.0031366	0.0019174	0.725046
6200	NMNAT1P3	0.451198	0.110389	0.058474	0.00112556	0.0262106	2.08e-06	0.00420663	0.000287014	0.038337	0.00109105	1.59e-05	0.0177298	0.000230592	0.00224747	0.00910947	0.00718594	0.00302388	0.000632101	0.000133801	0.000444613	0.000732837	0.00330122	0.00734681	0.00794906	0.0116561	0.00560091	0.00502677	0.0017829	0.224529
6201	CLDN1	0.285451	0.00775706	0.0800729	0.0115511	0.067638	0.0140694	4.9e-05	0.000458927	0.00333448	0.0136873	0.0208162	0.0169773	0.00250187	0.000624922	0.0115214	0.0149565	0.00185173	0.00995584	6.58e-05	3.98e-07	0.00754367	0.00390371	0.00110476	0.00209934	0.00718377	0.00251592	0.00109574	0.0378128	0.373399
6202	CLDN16	0.0634924	0.0949891	0.234144	0.00870248	0.0287798	0.00415709	0.0127855	0.00996454	0.0220899	0.0187125	0.00164628	0.0145703	0.000545767	0.00707953	0.0185415	0.00756202	0.00158982	0.013921	0.00879825	0.00671626	0.000102493	0.00551572	0.000307817	0.00378921	0.00198262	4.69e-06	0.00524102	0.00434186	0.399926
6203	IL1RAP	0.0164545	0.0179723	0.173278	0.000757999	0.00320936	0.000470503	0.097141	0.0425261	0.00758613	0.00317044	0.000445628	1.34e-05	0.0146972	0.000463557	0.00119805	0.000301968	0.0132723	0.0284007	0.0138794	0.00478604	3e-05	0.000345504	1.63e-05	0.0020068	0.0277104	0.0019485	0.00896053	0.0158794	0.503078
6204	GCNT1P3	0.168007	0.0362635	0.0233539	0.0018393	0.0106497	0.00162387	0.0270343	0.0166877	0.101847	0.000593713	0.0077069	0.000471087	0.0188178	0.00873598	0.00023027	0.00615293	0.000298229	0.00156207	0.0022872	0.000267019	0.00241817	0.00137007	0.0011116	2.92e-05	0.0115217	0.00297288	0.00468075	0.000246577	0.541219
6205	RN7SKP296	0.271431	0.115367	0.0153459	0.00134672	0.00285471	0.00314673	0.0360379	0.00703522	0.0317976	0.0113608	5.51e-05	0.00329143	0.00888982	0.0037669	0.0332908	0.00107866	0.00167194	0.00557619	4.28e-05	0.00587233	0.000172234	0.00337161	0.00259218	1.2e-07	0.0187334	0.00710614	0.0152281	0.00120398	0.392333
6206	GMNC	0.0399655	0.00596984	0.0116292	0.00190533	0.00646584	0.00217433	0.000700383	0.0184315	0.00927693	0.0301047	0.00439713	0.00888382	0.0660137	0.006961	0.00295464	0.0132936	0.00106485	0.00677221	0.00425863	0.00587774	0.00235513	0.0133517	0.000434574	0.00707535	0.0624873	7.2e-05	0.000355924	0.00852615	0.658241
6207	OSTN	0.42793	0.112736	0.102678	0.00249891	0.075014	0.0222407	0.00245202	0.0318577	0.00958967	0.00500046	0.0142753	8.91e-06	0.000863141	0.00766591	0.0150306	0.000328711	0.000412177	0.00245371	0.00501735	0.00702981	2.9e-05	0.00639261	3.75e-05	0.0105253	6.59e-05	0.000259088	0.000208095	0.0135206	0.123879
6208	CCDC50	0.00133992	0.0302301	0.33582	0.152148	0.0509302	0.037173	0.0462922	0.0178919	0.00549534	0.000513733	0.000932596	0.000534432	0.00542705	0.0442996	0.00787688	0.00350705	0.000109033	0.000232597	3.78e-05	0.000300402	0.00150183	0.0126679	6.53e-06	0.00373613	0.00249082	0.000276683	0.0145848	0.00180358	0.22184
6209	AC073365-1	0.261873	0.194109	0.099006	0.0463479	0.108153	0.0023308	0.0217123	0.00194847	0.00337403	0.00349654	0.00299125	0.000280688	1.9e-10	0.00585938	0.00349865	0.0014501	0.0019913	0.0019226	0.000293723	0.000952701	0.0161319	7.39e-10	0.00707245	0.00229841	0.00245673	0.000410819	0.00154956	0.00312073	0.205367
6210	PYDC2	0.300774	0.155438	0.0469221	0.0337467	0.0365398	0.0263477	0.0169112	0.0105546	0.0379891	0.000199882	0.00380075	0.0104285	0.000589967	0.00146634	0.00166019	0.00475002	0.00332113	0.00284587	0.00454275	0.000309702	0.00599111	0.012403	0.00693005	0.00201663	0.00602834	0.00923156	0.000610499	4.51e-05	0.257606
6211	FGF12	0.00122022	0.0202732	0.330791	0.0666253	0.144783	0.122119	0.00917419	0.0165223	0.0201692	0.000291281	0.000143373	0.0188889	0.0333895	0.0132513	0.0205356	0.00382534	0.000396364	1.69e-06	0.000276241	0.00025197	0.00949243	0.0115767	0.000663303	0.00714229	0.000959917	3.92e-05	3.09e-05	0.0070166	0.140151
6212	FGF12-AS1	0.524758	0.182988	0.0702963	0.00406441	0.0511883	0.000922676	0.000752255	0.00463063	0.0220462	0.00919044	3.88e-05	5.4e-05	0.000261028	0.00109128	0.0144554	0.00428403	0.000409004	0.00102819	0.00188167	0.00125032	0.0006192	0.000766905	0.000103914	0.00043102	0.00206782	0.000575362	2.71e-07	2.59e-05	0.0998182
6213	FGF12-AS2	0.41669	0.0766324	0.00791472	0.0444022	0.00247278	0.0617121	0.0259784	0.0424716	0.0221834	0.000198335	0.00740117	0.000823791	0.0399798	0.00218143	0.01135	0.00587739	0.00241055	0.00314689	0.00642376	0.000119206	7.24e-05	0.00214866	0.000192395	0.000319997	0.0028557	3.21e-05	0.00192789	0.000412528	0.211668
6214	FGF12-AS3	0.547641	0.143492	0.0562022	0.00122946	0.0147188	0.00198571	0.00043508	0.00315269	0.0388883	0.0123406	0.00527675	0.000215902	0.00194076	0.000220155	0.0151065	0.0119109	0.000194763	0.0010976	0.00395734	2.7e-08	0.000362879	0.000307132	0.00191414	0.00350885	0.00934655	1.85e-05	0.000265781	0.000374977	0.123894
6215	AC026671-1	0.346711	0.143668	0.0972506	0.0185481	0.0522357	0.0127666	2.75e-07	1.77e-05	0.022504	0.00287781	8.28e-05	4.08e-05	0.00164936	0.0186415	0.00226281	0.00262477	2.05e-05	5.13e-05	0.00897716	0.000295208	0.000457591	0.00230177	0.00248877	9.35e-05	0.00266258	1.9e-06	1.87e-05	0.00630702	0.254442
6216	MB21D2	0.342489	0.121174	0.00186836	0.000251661	0.0105351	0.00869555	0.00314264	6.74e-05	0.0188141	0.0316683	0.00040795	4.23e-05	0.0101673	0.00712971	0.000510221	5.75e-05	0.0020004	0.00145723	0.000823046	0.00237658	0.0109867	0.00591893	0.00169181	0.00265912	0.00178901	6.51e-05	0.00109424	0.00337066	0.408746
6217	PLAAT1	0.195098	0.0662312	0.00247314	0.022943	2.65e-06	0.0119222	0.000680729	0.000475597	0.0623217	0.0570129	0.0207206	0.00135917	0.00355385	1.25e-07	0.00739316	1.93e-06	0.00870206	2.91e-06	0.00110057	0.00492471	0.00322741	0.0122201	8.29e-08	0.00329335	0.00510136	0.0132447	0.0196233	0.00120198	0.475167
6218	ATP13A5	0.105811	0.0121021	0.160293	0.0223182	0.121945	0.0247413	0.00270338	0.00999295	0.0127558	0.0295549	0.00102474	0.00624412	0.00628433	1.86e-05	0.00169063	0.000321563	0.000956665	0.0083449	0.0209011	0.00304172	0.00368595	0.000113402	0.00581833	0.00140363	0.000132876	0.00812706	0.001862	0.000225143	0.427586
6219	ATP13A5-AS1	0.00131591	9.11e-05	0.000855606	0.00739628	3.64e-05	4.71e-07	0.00686506	0.0614445	0.0076222	0.0494207	0.000217816	0.00291863	0.00738217	0.0144628	0.0251251	0.0206889	0.0119388	0.00557355	0.00655002	0.0092066	0.00294307	2.35e-06	0.00670422	0.00105256	0.0229834	0.00473773	0.00338961	0.0104563	0.708618
6220	ATP13A4	0.18027	0.00178553	0.000595984	0.0385885	0.184749	0.0481156	0.023527	0.00175905	0.0369068	0.0195821	0.037193	0.00275109	0.00811446	0.0210397	0.00609561	3.59e-05	0.00179792	0.000647833	0.0545163	0.000509352	8.19e-05	0.000420736	0.0027983	0.00435876	0.000703397	1.7e-06	0.000199446	0.00455917	0.318296
6221	ATP13A4-AS1	0.083582	3.41e-05	0.00418477	0.0534831	0.114985	0.0428162	0.0229242	0.00288142	0.055646	0.00503569	0.00531075	0.000120797	0.00267816	0.0259489	0.00145055	0.0190387	0.00741114	0.00525611	0.0472066	0.00243761	3.27e-08	0.00786015	0.000171438	0.00697314	0.00101166	0.000353194	0.000401673	0.000525515	0.480271
6222	AC048351-1	0.0407556	0.012702	0.0126243	0.00701852	0.00675053	0.00500704	0.0199662	0.00479478	0.00441323	0.0425768	0.0122031	0.00949873	0.0132431	0.0077298	0.000930455	0.0377272	0.00634387	0.00769049	0.00187871	0.0081011	0.00333815	0.00152949	0.001592	0.016591	0.013888	0.00151686	0.0326002	5.94e-05	0.666929
6223	OPA1	0.187715	0.0206326	0.18683	0.0384855	0.105195	0.0738995	0.00516888	0.0421934	0.0403045	0.00268274	0.0027756	0.013115	0.0308219	0.00739854	0.00716278	0.00147502	0.00161949	0.000904987	0.0203604	0.000823112	0.00457104	0.00105249	0.00259064	0.00146985	0.000372773	0.00203305	0.000284084	0.000291252	0.197771
6224	OPA1-AS1	0.145061	0.138787	0.293004	0.0279116	0.0419193	0.00156643	0.00560082	0.000150098	0.0160529	0.0297243	8.86e-06	0.00198933	0.00458267	0.00852319	0.00364811	0.000255743	0.0109023	0.0127002	0.000738536	0.0164233	0.000751704	0.00370079	0.000443942	0.000718065	0.00238139	0.000919357	0.000953669	0.00272919	0.227852
6225	Y_RNA-44	0.319523	0.157099	0.110277	0.0192669	0.0211766	0.00382459	0.01263	0.00474342	0.00438252	0.0177374	0.000242249	0.000368722	0.0195885	0.0047863	0.00654361	0.00573268	3.76e-05	0.00410619	0.00138379	0.00315367	0.00798936	0.0049277	0.00208812	0.000551698	0.0027259	0.0037899	1.25e-05	0.0180467	0.243264
6226	AC080129-2	0.00965447	0.00115128	0.0179014	0.01269	0.0495813	0.0229252	2.34e-06	0.000808642	0.00143205	4.51e-06	0.000250462	0.0585558	0.000109635	3.36e-06	0.00180513	2.35e-05	0.000265797	0.0160158	0.0221195	3.84e-05	6.08e-05	0.00798203	0.00914341	0.00332438	0.000172304	0.0423445	0.0130366	0.00058499	0.708012
6227	HES1	0.0971101	0.0725555	0.000461268	0.00207909	0.0122685	0.0166349	0.07094	0.00106426	0.0360325	0.0512832	0.0113222	0.0663685	0.00487292	0.00164245	0.00390342	0.0380025	0.0397102	0.000637035	0.0018192	8.29e-05	0.0102095	0.00158038	0.0146771	0.00330672	0.00760201	0.000478064	0.00825454	0.00258277	0.422518
6228	ATP13A3	0.0966703	0.0288834	0.284088	0.0495783	0.0863631	0.0546247	0.0316456	0.000705382	2.5e-05	0.033124	0.0231176	0.0129462	0.00145858	0.00643585	0.00377028	0.0164435	7.07e-05	0.00744661	0.00343371	0.0186848	0.00857418	0.00139912	0.000342127	0.000402082	0.0097374	0.00198923	0.000365633	0.0164217	0.201252
6229	AC108676-2	0.33342	0.0431126	0.0170962	0.000145197	0.000458544	0.00878505	0.00158628	0.00489181	0.0358393	0.00029109	0.00165599	0.00137449	0.0023026	0.00150671	0.0552742	0.000328433	0.00309357	0.00162924	0.00427699	0.00348862	0.0017691	8.75e-06	0.000729749	0.000146556	0.033212	0.00340451	0.00491388	0.00181646	0.433443
6230	LINC00884	0.281432	0.0691068	0.000364468	0.00496093	0.0123753	0.0131854	0.0555108	0.0106354	0.0630671	2.32e-05	0.00937164	0.000709259	1.58e-05	4.7e-05	0.0380379	0.00517009	3.86e-05	0.000513569	0.00256545	0.016421	0.00114249	0.0253336	2.14e-05	0.00469046	0.0100612	0.00624189	0.00750975	0.0020865	0.35936
6231	TMEM44-AS1	0.0317119	0.00437417	0.0185084	0.016763	0.0165818	0.00511379	0.0401079	0.00772779	9.49e-07	0.0917595	0.00137695	0.0129394	0.00643436	0.000261291	0.0232219	0.0300191	0.000367942	0.00404117	0.000214136	0.000953751	0.0139664	1.35e-05	0.00809704	0.0226067	0.0234324	2.64e-05	0.00039629	0.00255029	0.616432
6232	TMEM44	0.306004	0.0233229	0.0129434	0.0229516	0.0144716	0.0246799	0.0057922	0.0730094	0.0535277	7.34e-07	0.0240952	0.0569395	0.00766238	0.000635546	0.00158226	0.00452525	0.000268319	0.00280937	0.00332249	8.94e-05	0.00271821	5.3e-07	0.00011259	0.00837659	0.00782264	0.00392959	0.0116383	0.0247946	0.301974
6233	AC046143-1	0.0220047	0.0545767	0.0250148	0.0131496	0.00178171	0.000758148	0.00319653	0.000155086	0.0225138	0.00318479	0.00856898	0.1011	0.00372631	0.0533517	0.010128	0.00263535	0.0064438	0.0022269	0.00269446	0.000855889	0.003548	0.00407768	0.0116287	0.00665973	0.0282233	0.00017889	0.000570209	0.00966973	0.597377
6234	AC046143-2	0.00118822	0.0441867	0.00951755	0.000211884	0.010241	0.0315359	0.0172333	0.00161792	0.0597859	0.000380644	0.000175922	0.00073292	0.00181862	0.0105705	0.00550526	0.00387526	0.00701155	0.00445564	0.0218963	0.00856236	8.56e-06	0.00239337	0.0067235	0.0244469	5.12e-06	0.0331137	0.00556662	0.0178158	0.669423
6235	LSG1	0.433494	0.0206925	0.0301265	0.00332126	0.0024863	0.0160871	0.00199556	0.0674231	0.00883431	0.0179731	0.00018223	0.0206452	4.51e-05	0.0141572	0.00261099	0.000221944	0.0448866	6.54e-05	0.0183416	0.0139114	0.0017052	0.00223223	0.0113879	0.000153957	6.39e-05	0.000642225	0.000765034	0.00130704	0.264241
6236	FAM43A	0.160993	0.065998	0.125612	0.100571	0.048452	0.0498355	0.0642836	0.00213567	0.00102232	0.0190125	0.0217889	0.0640462	0.00599072	0.0219211	0.00800362	0.0165951	0.0151899	0.00136475	0.00491248	0.00139162	0.000301398	0.00121525	0.000207447	0.00359656	2.06e-06	0.00267179	0.000147268	0.0011489	0.19159
6237	XXYLT1	0.00146739	0.0308533	0.0733727	0.106973	0.0323302	0.179554	0.0450948	0.0200289	0.00365901	0.00111191	0.00795454	0.0849129	0.000520156	0.00302087	0.000839773	0.0387207	0.00993868	0.00701794	0.000356535	0.00110282	0.00580683	0.00635203	0.00545883	0.000357615	0.000173692	0.0201191	0.0114375	0.000225293	0.301239
6238	RN7SL36P	0.0622271	0.0447659	0.000853042	0.0104278	0.0108387	0.00715852	0.00258458	0.00188018	0.0499559	0.000249355	0.00106117	0.000383213	0.0205458	0.0105835	0.00144879	2.8e-05	0.00180719	0.00543825	6.14e-06	6.59e-06	0.00127092	0.0172236	0.00601923	0.00352521	0.00631499	0.0087595	0.000105734	1.23e-06	0.72453
6239	XXYLT1-AS2	0.211959	0.11484	0.0712696	0.00116643	0.00692052	0.00182645	9.67e-05	0.00520808	0.00410936	0.0220701	0.0247191	0.0222807	0.00619037	0.00698565	0.000740824	0.000885895	0.0123769	0.0133126	0.000131938	0.00372899	0.00407695	0.00143265	0.00185503	0.00364621	0.00212637	0.00780994	0.0189773	0.000979588	0.428276
6240	AC090018-2	0.0775942	0.030477	0.00687909	0.0101115	0.00417286	0.133596	0.0379107	0.00752282	0.0844001	0.0541216	0.0154499	0.00354866	0.0143688	0.0158116	5.21e-06	0.00832013	0.001362	0.00451258	0.00262929	0.0040016	0.0032581	0.0400241	0.00107588	0.00340267	0.00147575	0.00794243	0.00109459	0.00227826	0.422653
6241	ACAP2	0.0761543	0.124506	0.223228	0.170599	0.0117757	0.0215509	0.0188891	0.00434559	0.000314656	0.00325552	2.31e-06	7.24e-06	0.00793003	0.0321619	0.00155593	0.000426229	5.61e-05	0.00707547	0.000161921	0.00650066	0.00594572	0.00148823	0.00199934	0.00934057	2.93e-05	0.0052546	0.000204272	0.00062727	0.264614
6242	ACAP2-IT1	0.155139	0.140664	0.257992	0.0700988	0.125112	0.0275583	0.00137825	0.0023356	0.00354686	0.0526795	0.000950997	0.011021	0.0053156	0.0100414	0.00184317	7.56e-05	0.00116212	0.00415112	4.89e-06	0.00607488	0.00134734	0.000844051	0.00112149	0.00610557	0.002629	0.00182072	0.00481943	0.00322385	0.100943
6243	AC090018-1	0.24893	0.143998	0.0196024	0.00394153	0.0918485	0.0108827	0.00275489	0.0260757	0.0185184	0.00425469	0.00121455	0.000788471	0.0117623	0.0114666	0.000133519	0.00102449	0.000115309	8.93e-05	0.00448423	0.00094994	0.000164135	0.00157435	0.000175897	0.000781104	0.00822917	0.00747248	0.0110238	0.000604727	0.367138
6244	PPP1R2	0.494365	0.0450459	0.134141	0.0527224	0.0329899	0.0216267	0.00390535	0.00779656	0.00969634	0.000448472	0.00464212	0.00376682	0.00766312	0.0195462	0.0282039	0.00399674	0.000351415	0.00354401	0.00345271	0.00116234	0.00519973	0.00130254	3.84e-05	0.0134924	0.000302933	0.000173826	0.00243968	0.00150942	0.0964738
6245	RNU6ATAC24P	0.0506762	0.046395	0.0277115	0.00801712	1.05e-08	0.000182905	0.0160374	0.0278573	0.0342827	0.0203237	0.00154598	0.0109615	0.0140337	0.000518675	0.000512793	0.000999913	2.66e-05	0.000108276	0.00496306	0.00218705	0.00497651	0.000484496	0.00116392	0.00640836	4.98e-05	0.00947523	0.0100361	0.00298625	0.697078
6246	AC069213-1	0.00211039	0.00162166	0.00587543	0.00724983	0.0316819	0.00182284	0.00514726	0.0111458	0.000426011	0.00699295	0.0011334	0.0378251	0.0521661	0.00207022	0.00115441	0.00124442	0.000815873	0.00193376	0.000524487	0.00159245	0.00817105	0.0189502	0.00118721	0.0746806	0.0357458	0.00333678	0.00255581	0.00267012	0.678168
6247	APOD	0.163084	0.0554552	0.02926	0.0344847	0.163528	0.0207416	0.100068	0.125711	0.00403039	0.0530799	0.0409805	0.00214566	0.0030406	0.0234625	0.00281433	0.000495973	0.000912331	0.00640511	0.000305602	0.0129225	0.00176294	0.00189856	0.00720434	0.00146222	4.9e-05	0.000738191	0.000565932	0.00319785	0.140193
6248	AC233280-19	0.0119938	0.00331024	0.0168575	0.02593	0.00249197	0.00458189	0.00130998	1.08e-05	0.00664976	3.14e-05	0.000153249	0.000541509	0.0526971	0.00627756	0.0357791	0.00770953	0.000563583	0.0313944	0.000812852	0.00765046	0.0242099	0.0145556	1.2e-05	0.00179653	0.051024	0.00261867	0.00100681	0.0194488	0.668581
6249	AC233280-2	0.159199	0.0962421	0.0244108	0.0247913	0.00520102	0.0244116	0.047595	0.00161376	0.0473575	0.00586048	0.022689	0.000631514	0.0133687	0.0037674	0.00245768	0.0389911	0.00410156	0.000608288	0.00147326	0.0154741	0.00238313	0.0163986	0.0337184	0.00356906	0.000778804	0.000121552	3.24e-05	3.34e-05	0.402719
6250	AC233280-1	0.0127586	0.0002576	0.0157502	0.00265402	0.00238293	0.00899724	0.00291906	0.00699597	0.0244078	0.00119293	0.00198701	0.00419727	0.0199294	0.000217391	0.01285	0.0261809	0.00449137	0.00297581	6.13e-06	0.0184374	0.00169958	7.9e-07	0.000209372	0.00188478	0.00897302	0.0288272	0.0289327	0.00539798	0.754486
6251	MUC20-OT1	0.146744	0.0837552	0.00658845	0.00556159	0.0105997	0.0205644	0.055653	0.00744509	0.0934697	0.00499016	0.0308613	0.000480361	0.0188212	0.00575437	0.0393086	0.0221994	0.000787711	0.0050302	0.01998	0.0126164	0.0127638	0.01546	0.012409	0.00545056	0.00109899	0.00237411	0.00862098	0.00379976	0.346812
6252	MIR570	0.113115	0.0973979	0.0151214	0.00304603	0.0291407	0.0127044	0.00895363	0.0124926	0.0636328	0.0783281	0.0232234	0.0007967	0.0346172	1.35e-05	0.00511589	0.00380827	0.00686711	0.000576622	0.0342849	0.00176674	0.00382738	0.00182638	0.000176157	0.012501	0.00256324	0.013519	0.000817248	0.0010368	0.41873
6253	MUC20	0.263488	0.0879975	0.0123229	0.0120061	0.000247323	0.014421	0.00324954	8.14e-05	0.0849902	0.00114064	0.0491128	0.0140235	0.00515436	0.00405577	0.042348	0.00861027	0.00102059	0.00512415	0.0124359	0.00113307	0.0188381	0.00030679	0.00177611	0.00013494	0.0111269	0.00142834	0.00241233	0.00430722	0.336706
6254	TNK2	3.83e-05	0.0132193	0.118067	0.17053	0.0200666	0.144959	0.12034	0.0724704	0.0285586	0.0122482	0.0299516	0.075878	0.00270368	0.0218766	0.000975869	0.0140049	0.00638792	0.00100131	0.000357242	0.00180794	0.00337889	0.00494209	0.00292381	0.00564435	0.000357255	0.00633782	0.0191245	0.00119969	0.10065
6255	AC124944-3	0.152198	0.0215426	0.00205449	0.0436832	0.000519971	0.0723483	0.00852548	0.0128699	0.0781162	0.0935311	0.025767	0.0143918	0.00693414	0.000406597	0.000504626	0.00474838	0.0190145	0.00539574	0.00778408	0.0105728	0.000199912	0.0068942	0.00934358	0.0306144	0.00549658	0.00137188	0.00532662	0.0042611	0.355583
6256	AC124944-2	0.19033	0.0547983	0.0148256	0.0178278	0.0233243	0.110201	0.0121369	0.0446719	0.0589251	0.0291746	0.00917028	0.0151741	0.00844346	0.00174476	0.0227123	0.00225434	0.000681786	0.0105332	0.000728855	0.00237089	1.33e-05	0.00350888	0.00389397	0.0142866	0.00453355	6.81e-07	0.000195314	0.000672168	0.342866
6257	AC124944-1	0.402326	0.106407	0.00951016	0.0019631	0.00500577	0.0409184	0.0131489	0.0193724	0.0662786	0.00835538	5.51e-05	0.00374059	0.0286783	0.00153433	0.0262587	0.00174174	0.000602987	0.000493902	0.000263123	0.0110056	0.00487864	0.00450717	0.00098755	0.000378448	0.000420414	0.00253278	0.00293439	0.00939927	0.226301
6258	SDHAP1	0.093136	0.0252318	0.000310191	0.0152549	0.00172054	0.0809913	4.99e-05	0.000358186	0.053949	0.015198	0.0593971	0.00680087	0.0385177	0.00059905	0.0169557	0.0505485	0.0047781	0.0021761	0.00632841	0.0014413	0.000255966	0.0127577	0.0143809	0.0134314	0.00486486	0.00710869	0.000202398	0.00828316	0.464972
6259	TFRC	0.118386	0.058343	0.0112099	0.0593097	0.000819841	0.0685965	0.00271486	0.00720847	0.00181354	0.00570922	0.0288698	0.0394917	0.00643059	0.00121444	0.0216812	0.0427148	0.0034162	0.0480097	0.000478779	5.39e-05	0.000625272	0.00826236	0.00180613	0.00201186	0.000417298	0.00499297	0.00109691	0.0018645	0.452451
6260	RNU7-18P	0.00118903	0.00542367	0.0922202	0.00173572	0.0172551	0.00364441	0.032287	0.00330725	0.0535182	0.0104128	0.00200507	0.00332784	0.000198658	0.00981818	0.00237019	0.000431015	0.0349286	3.84e-05	0.00228933	0.0208422	0.0082196	0.000930857	0.00302295	3.4e-09	0.00187387	9.64e-06	0.00969325	0.000176421	0.678831
6261	SLC51A	0.293011	0.0439022	0.00339974	0.0598678	0.0272449	0.0280416	0.0041364	0.0037361	0.0698603	0.0605895	0.0074843	0.0165453	0.00013457	0.000771081	0.00728509	0.00052582	0.000989533	0.000173172	0.0399135	0.000865685	0.000776713	0.000894426	5.92e-05	0.00186873	0.00777339	0.00128681	0.000882941	0.00147718	0.316503
6262	PCYT1A	0.000664879	0.0925208	0.00826292	0.0243869	0.0692088	0.000670578	0.0141946	0.213706	0.00182953	0.0364315	0.00191331	0.0260537	0.00119568	0.0109958	0.00010426	7.77e-05	0.00181187	0.0157157	0.00384052	0.000639526	8.48e-05	0.0228831	0.00087536	0.002046	0.003271	0.00394106	9.65e-05	0.00564037	0.436937
6263	TCTEX1D2	0.181525	0.00558845	0.00770346	7.11e-05	0.0825794	0.00753873	8.54e-05	0.0304739	0.0525725	0.242013	0.00198086	0.0227718	0.00284684	0.0169977	0.000176957	0.00352714	0.0512953	0.000369921	0.00968599	0.00540251	0.00173486	0.000102273	0.00450853	6.83e-05	0.00106777	0.00283179	3.63e-05	0.0235952	0.240849
6264	AC069257-2	0.036852	1.56e-06	0.0260399	0.000261875	0.006135	0.000701639	0.00345452	0.0116989	0.0595051	0.0087723	2.22e-05	0.0127489	0.0107776	0.00299627	0.0749518	0.0114326	0.00156347	0.00577716	0.000588293	0.0126356	0.00189996	0.0285305	0.0160146	1.74e-07	0.000213995	0.010395	0.0143728	0.0163012	0.625355
6265	UBXN7	0.444332	0.205144	0.0469914	0.0295913	0.0489712	0.0121813	0.0220936	0.0198129	0.000547497	0.0150151	0.00482671	0.00373123	0.00116685	0.00433941	0.0119735	0.00791442	0.00219296	0.00123717	0.00845516	0.00149667	9.26e-05	0.00754719	0.000151673	0.00063901	2.39e-05	2.99e-05	0.00669333	0.00385776	0.0889495
6266	RN7SL434P	0.0874926	0.0323031	0.0103388	0.0311059	0.0635578	0.0307226	2.8e-06	0.000104396	0.0129196	0.00677768	0.00036377	0.00157307	0.00518336	0.00724797	0.00163252	0.00409746	0.010879	0.0184418	0.000187767	0.010659	0.00560756	4.58e-08	0.00402614	0.00456795	0.000564889	0.00529109	0.00151981	0.00325921	0.639572
6267	RN7SL738P	0.0240433	0.00921248	0.00200736	0.0649749	0.0265053	0.00294515	0.00353785	0.0113442	0.0781045	0.0474181	0.0363014	0.0332773	0.00377364	0.0111422	0.000194298	0.00366736	0.000635222	0.00175079	2.62e-06	0.00583868	0.000388242	0.0278109	0.00244232	0.00489592	0.00111296	0.00793656	0.0166623	2.89e-05	0.572045
6268	AC083822-1	0.124327	0.0517994	0.0270214	0.0244077	0.0329736	0.00600765	0.0193479	0.0136132	0.000374633	0.0174281	0.0292325	0.0127088	0.043225	0.000156471	0.00379943	0.00408845	0.000984534	0.00165327	0.000255851	0.00645331	0.00100096	0.00735998	0.00539568	0.00496043	0.000696737	0.0030607	0.000650293	0.000253316	0.556764
6269	UBXN7-AS1	0.0438589	0.00131464	0.0363771	0.00628504	0.00210829	0.0630452	0.0199697	0.00207382	0.00325244	0.00599455	0.000449578	0.00127082	0.000325827	0.0280852	0.0191075	0.00170205	0.014589	0.00124755	0.0107988	0.00891322	0.0100051	0.000181331	0.0113785	0.00153691	0.0274907	0.00391919	1.96e-05	0.0453167	0.629383
6270	RNF168	0.168337	0.0871862	0.016807	0.00026675	0.0181644	0.0289008	0.0222744	0.00649643	0.000232581	0.0283818	2.8e-05	0.00596747	0.00535703	0.00100718	0.00100815	0.00178844	0.0116843	0.0141342	0.0171581	0.0176867	0.0155208	0.0439375	2.03e-07	0.00576062	0.000223558	0.0059511	0.00270456	0.00761585	0.465419
6271	WDR53	0.0286199	0.00155814	0.00203922	0.0388036	0.000900814	0.066464	0.0494464	0.121522	0.0222774	0.0019814	0.00214472	0.00824447	0.00659414	0.000614092	0.0015489	0.00221179	2.64e-06	0.0796157	0.000504018	0.000491981	8.32e-05	0.0181638	0.000745586	0.00106749	0.00172571	0.0151859	0.061778	2.69e-05	0.465638
6272	FBXO45	0.200537	0.00131142	0.151999	0.0744079	0.137547	0.087721	0.0146924	0.0232736	0.0134152	0.0483449	0.0044227	0.0315842	0.0182103	0.00236031	0.00522795	0.00900029	0.00232516	0.000179817	0.00229795	0.0121702	0.00437409	0.00209347	0.00270764	0.000298287	0.00181421	0.00220399	0.000715203	0.00481984	0.139945
6273	LINC01063	0.030246	0.0179426	0.011548	0.0132569	0.0426571	0.0470898	0.000684952	0.0174489	2.29e-05	0.066695	0.0170419	0.00457299	0.00263301	0.0143583	0.0203064	4.62e-05	0.00172648	0.000514958	0.00456227	0.00131968	0.00623093	0.0144485	0.000343055	0.025131	0.00269101	7.57e-05	0.026909	0.0153641	0.594132
6274	NRROS	0.00480979	0.00203508	0.0798737	0.120244	0.0971844	0.0794726	0.0175088	0.00982	0.0126202	0.00642654	0.0157662	0.0146576	0.00256605	0.00420848	0.0170445	1.48e-07	0.0198955	0.00464013	0.000382402	0.000115649	0.00724383	0.00391433	0.00180497	0.000969466	0.00108012	3.98e-05	0.00628771	0.000374122	0.469014
6275	PIGX	0.135797	0.000952921	0.102613	0.0437662	0.0622779	0.0412428	0.00424113	0.0756623	0.000888749	0.0311057	0.0200677	0.0118733	0.0523036	0.0239103	0.0193424	0.018583	0.00362376	0.0146883	4.97e-08	0.000948793	0.0040017	0.0109311	0.00127951	0.000303785	0.000100588	0.000803885	0.00163076	0.00333659	0.313723
6276	CEP19	0.525082	0.0912399	0.00645075	7.01e-05	0.00782058	0.0139828	0.0188147	0.0403953	0.000978368	0.00185249	0.00827424	0.000504011	0.0177167	0.00814779	0.0106924	0.000743586	0.0179478	0.0103295	0.00233106	0.000916631	0.00384616	0.00391583	0.00134491	0.000906717	0.0188593	0.00345971	0.00129709	4.06e-05	0.182039
6277	RNU6-646P	0.0446119	0.0280324	0.00479252	0.000428708	7.06e-05	6.55e-06	0.0476861	0.0197736	0.0128452	0.00372458	0.00198862	0.0115276	2.44e-06	2.15e-05	0.0123505	0.0139498	0.068891	0.00254838	0.000725826	6.38e-07	0.00192252	0.00357997	0.0119663	0.0248934	7.28e-05	1.48e-05	0.0153816	0.0101185	0.658072
6278	PAK2	0.429849	0.221959	0.0621004	0.0153419	0.00451458	0.00135031	0.0643539	0.0514839	0.00192228	0.00311334	0.00641957	0.0153325	0.00572099	3.97e-05	0.00656226	0.0134932	2.79e-05	0.00965388	0.00560114	5.87e-05	5.46e-05	7.72e-06	0.000759042	0.00207272	2.15e-05	0.000366288	0.000425927	0.00108632	0.0763077
6279	RNU4-89P	0.13283	0.117174	0.0800877	0.0100805	0.0337282	0.00791813	0.0167313	0.018812	0.00855291	0.0345793	0.00659853	0.0033463	9.95e-07	0.00879522	0.00185436	0.00149401	0.00400893	0.0234642	0.00123779	0.00293221	5.68e-05	0.00320122	0.00450782	0.00477117	0.000284676	0.000100423	0.00535999	0.0212613	0.44623
6280	SENP5	0.316945	0.0296445	0.0125371	0.00456384	0.227268	0.0180706	0.000126224	0.0623039	0.00476504	0.00368812	0.000119908	0.00551912	0.0169073	7.09e-05	0.00210289	0.00103777	0.0177001	0.000378447	0.00284735	8.09e-05	0.0185046	0.00180671	0.000399677	0.00788621	0.000850758	0.00424164	0.00319742	0.0032136	0.233222
6281	AC016949-1	0.430438	0.0660013	0.0744628	0.00096619	0.000673611	0.0106889	9.96e-05	9.68e-05	0.057966	0.000573643	0.00533304	7.88e-06	0.00159556	0.00229938	0.0133351	0.000475003	0.00199684	0.0210533	0.00242781	0.00408331	0.000211998	0.0141358	0.00722396	0.00218019	0.000309036	0.00425805	0.004908	3.37e-05	0.272165
6282	NCBP2	0.00899392	0.0088626	0.00982045	0.082861	0.00501352	0.0586489	0.0177999	0.20061	0.00206374	0.0172463	0.0165621	0.0140225	0.0269571	0.0101223	0.000248966	0.000761453	0.00381378	0.0183737	0.00321123	0.00247042	0.00118689	0.0312745	1.15e-06	0.00138767	0.000208519	0.000175556	0.0290714	0.000580249	0.42765
6283	NCBP2-AS1	0.0400917	0.012261	0.00586719	4.73e-05	0.0484415	0.00341509	0.000198936	0.0231935	0.0518461	0.0429267	0.0497299	8.61e-06	0.00397688	0.00662908	0.00548553	0.00497447	0.00181329	0.000938382	0.00879178	0.000382838	0.000452632	0.0136075	0.000389504	0.00104023	0.00102772	0.0189221	0.0018763	0.000251271	0.651413
6284	NCBP2AS2	0.222453	0.0633689	0.106512	0.0249287	0.0247899	0.054032	0.0068626	0.0107882	0.0572544	0.0244957	0.0319048	0.00565448	7.75e-05	0.0279692	0.00492866	2.6e-07	0.0110437	0.00141521	0.00214094	0.018675	0.0134234	0.0199629	0.0180308	0.00486439	0.00149397	0.000337301	0.000470964	0.00227055	0.239851
6285	PIGZ	0.0596998	8.01e-05	0.0745266	0.137814	0.000543644	0.190907	0.0456331	0.0195565	0.00265225	0.045961	0.0180173	0.0387652	0.0125341	0.026604	0.0238372	0.0144015	0.00671123	0.000907808	0.00300159	0.00865779	0.00777925	0.00418458	0.00544433	0.00448239	0.000201988	0.000671568	0.00391107	0.000532751	0.24198
6286	AC011322-1	0.105177	0.0176915	0.00625244	0.00731277	0.0218636	0.0316018	0.0206397	0.0371831	0.1101	0.0709572	0.000176554	0.0444145	0.00362487	0.00105035	0.000317157	0.0182847	0.00579968	0.0238389	3.04e-05	0.000399044	0.0372192	0.00786472	0.00373489	0.00250162	0.00430949	0.0045455	0.00215739	2.9e-06	0.410949
6287	RPSAP69	0.307993	0.0518084	0.0317068	0.0233211	0.0554372	0.00773277	0.0188076	0.000933548	0.0395858	0.0189772	0.0023495	0.0003595	0.0189901	0.00826087	0.0107645	0.000286116	3.08e-05	0.000404107	0.000904018	0.00872488	5.08e-05	0.0209599	0.000571658	0.00912596	0.028476	0.000493153	0.00260465	0.0264533	0.303887
6288	MELTF	0.00209297	0.0841857	0.0594157	0.223337	0.000139069	0.110899	0.106373	0.0343541	0.025434	0.0246098	9.37e-06	0.0416238	0.00413577	0.0245989	0.000690285	0.014023	0.00716141	0.0114068	0.00172566	0.00636622	0.000757267	0.00902996	0.00234876	0.00223664	0.00313851	0.0278342	0.00408099	0.000287962	0.167705
6289	MELTF-AS1	0.026774	0.0872589	0.0551127	0.0746975	0.0282209	0.0331176	0.101728	0.00316877	0.10247	0.130243	0.00799514	0.00771663	0.000189798	9.88e-05	0.00173391	0.00169034	6.6e-05	0.0167752	0.000177629	0.0279527	4.94e-05	4.06e-05	0.00459916	0.00708844	0.00642747	2.37e-05	0.00072024	0.000859762	0.273004
6290	DLG1	0.104553	0.122238	0.129132	0.0528868	0.00831839	0.0689585	0.15971	0.0471409	0.00228376	0.0401953	0.00208104	0.0123853	0.026549	0.00711364	0.000986678	0.000155326	0.0206097	0.0154826	0.0123661	0.00138428	0.00673972	3.66e-05	0.000253833	0.00140837	0.00251839	0.000189226	0.00977621	0.00246322	0.142084
6291	LINC02012	0.0146951	0.0461286	0.0162021	0.0510125	0.0624647	0.0299094	0.0383308	4.19e-05	0.00915451	0.0632801	0.00869791	0.0257445	0.00679012	0.00466909	0.000252461	0.00592251	4.27e-05	0.00256334	0.00150894	0.0298691	0.0111619	0.0299537	0.00144231	6.12e-06	0.00806747	0.000720217	0.033843	0.00143038	0.496095
6292	BDH1	0.0194173	0.00442531	0.0644256	0.0709344	0.0110893	0.170998	0.0970128	0.0233835	0.0514478	0.0685264	0.0132701	0.0948926	0.0330793	0.00535626	0.00132949	0.0260374	0.0225753	5.81e-08	0.000119118	0.00330022	0.00898865	0.00485963	0.00706177	0.00017329	0.00212129	0.00120882	0.00852823	0.000333859	0.185104
6293	AC132008-2	0.0207573	0.0428742	0.0908132	0.0552827	0.027628	0.00101476	0.0126204	0.0759594	0.0200103	0.00164063	0.0127292	0.0377527	0.000123906	0.000339334	0.00310013	0.011291	0.00475519	0.0062927	5.01e-05	0.000757204	0.00825998	0.00120983	0.000143185	0.0161021	0.0388295	9.57e-06	0.00282	0.0108507	0.495983
6294	AC132008-1	0.202326	0.122501	0.0170987	0.000146755	0.000927105	0.0305292	0.00404244	0.00055476	0.0375763	0.00100011	0.00154127	0.000196397	0.0348483	0.00062738	0.0209013	0.00386802	0.00507873	0.000423212	0.00174045	0.00229296	0.000448052	0.00316911	0.00417371	0.000660666	0.00176391	3.42e-05	0.000250944	0.000215435	0.501065
6295	AC024560-2	0.344296	0.153856	0.0787583	0.00180684	1.28e-06	0.002063	0.00796791	0.00461271	0.0266503	0.00286887	0.0105544	0.00414326	0.000921194	0.0148069	0.00468499	0.000638047	0.00328878	0.000883097	0.0281335	0.0046562	0.0107654	3.89e-06	0.00605203	0.00214355	0.00972006	0.0113997	8.48e-06	0.0203243	0.243991
6296	AC024560-4	0.203434	0.139487	0.0592191	0.00407193	0.011278	0.0133358	0.00300895	0.00788785	0.0131935	0.0241732	0.0276418	0.00548054	0.00466361	0.00304123	0.00929526	0.00956984	7.92e-06	0.00433272	0.00223999	0.0122049	0.0296878	2.85e-06	0.00645337	0.000269853	0.00443495	0.00308193	0.0070861	0.000976282	0.390441
6297	RUBCN	0.505634	0.0162802	0.00926193	0.193058	0.00459533	0.0367319	0.0230641	0.0221868	0.0327513	0.00393881	0.000315627	0.00876381	0.0203327	0.0197746	0.0102633	0.00110295	4.43e-05	0.00111236	0.00252907	0.000948374	0.000152676	0.000776011	0.00778974	0.00310612	0.00196465	0.00250664	0.000215655	0.00208475	0.068714
6298	FYTTD1	0.24526	0.0246471	0.127431	0.0981628	0.0179543	0.0968641	0.0551087	0.0457281	0.00682044	0.00317074	0.00697553	0.000174935	0.0898138	0.0135856	0.00222375	0.000417329	0.00297382	0.0136032	0.00371514	6.08e-05	0.00282527	0.000882189	0.00335869	0.000466214	0.0005758	0.00393596	0.000824838	0.00493434	0.127506
6299	AC055764-2	0.274519	0.103022	0.0858537	0.0087789	0.00946585	0.0121382	0.0108454	0.00380037	0.000966246	0.00227067	0.00597188	0.000172072	0.00083185	0.00664367	0.00634957	0.0100557	0.00128809	0.00181174	0.00471053	0.000132397	4.43e-06	0.00297045	0.000664989	0.0111697	0.00191084	0.000233624	2.24e-08	0.000422002	0.432996
6300	LRCH3	0.409463	0.161186	0.0596754	0.0019657	0.0195715	0.00453092	0.0911947	0.00173962	0.00173064	0.0892824	0.00799357	0.000390623	0.000284874	8.21e-05	0.0149267	0.00857479	0.00481423	0.000663112	0.00237822	0.0218602	4.32e-05	0.00262211	0.00179126	0.00236691	0.00123899	3.28e-05	0.000663003	7.07e-05	0.0888625
6301	AC055764-1	0.189798	0.137074	0.104871	0.0112938	0.0167562	0.00748988	0.000406031	0.000636837	0.0544785	0.000706514	2.41e-05	0.00128147	2.59e-05	0.000701214	0.00373022	0.00586445	0.0031132	5.07e-05	0.00101322	0.000302347	0.001337	0.00783422	0.00166964	0.000426773	0.000179465	0.00835953	0.000120226	0.00147894	0.438977
6302	AC144530-1	0.0375002	0.00176337	0.111181	0.0530313	0.0785758	0.0537038	0.0126474	0.000296575	0.00822621	0.14059	0.000584539	0.00432219	0.0150171	0.0300804	0.00818253	0.00117265	5.5e-05	0.000719858	0.00137205	0.000923008	0.000609554	0.00144673	0.000585366	2.32e-05	0.0151738	0.00721746	0.00586635	0.00551482	0.403617
6303	IQCG	0.100688	0.00408929	0.00202014	0.0434954	0.000824973	0.0162844	0.0164363	0.0355542	0.00409143	0.0700908	0.0526909	0.0105969	0.0255145	0.00164479	0.0176523	5.87e-05	0.0227578	0.000904757	0.00307335	0.00271055	0.00122013	0.000921633	0.000909447	0.00721713	0.0506311	0.000283184	0.00040504	3.77e-05	0.507195
6304	RPL35A	0.294432	0.0192352	0.0139478	0.042788	0.101192	0.000385842	0.0171364	0.227908	0.00100729	0.0562986	0.0324955	0.00631838	0.00351111	0.00292131	0.00264582	0.000111707	0.0271802	0.0236961	0.000828791	0.000406236	0.00591381	7.78e-05	0.00744624	0.000323869	0.000158548	2.85e-06	6.51e-05	0.00195711	0.109609
6305	LMLN	0.509044	0.157191	0.0594582	3.91e-05	0.0622694	0.00240077	0.00218093	0.0192987	0.00158851	4.7e-05	0.0049449	0.000780109	0.00756997	0.000459312	0.0086405	0.00660848	0.00318596	0.00594474	0.00222307	0.000251297	0.01115	0.000880805	0.000473592	6.63e-05	0.00227072	2.26e-05	0.000358083	0.000893878	0.129758
6306	AC135893-1	0.0632744	0.0449399	0.0432053	0.000288496	0.0018634	0.000447419	0.0549109	0.0153338	0.0386751	0.00111519	0.00901234	0.000764508	0.0216592	0.000212221	0.0100647	0.000418445	8.71e-05	0.000486183	0.00835264	0.00177103	0.00583192	0.0115571	0.00171026	0.00731238	0.00285794	0.00252943	0.0099525	0.000278109	0.641088
6307	ANKRD18DP	0.00807016	0.00270626	0.0768523	0.0149208	0.209376	0.0149057	0.0361187	0.159723	0.00620446	0.000178091	0.0262477	0.000579766	0.00121423	0.000290653	0.000865101	0.0202103	0.00623471	8.39e-07	0.00092599	0.00339648	0.000233199	0.0108833	0.00464078	0.00580656	0.0192289	2.13e-05	0.0234533	2.99e-05	0.346681
6308	RNU6-821P	0.0368619	0.000108174	0.0677767	0.000125446	0.119433	0.0188614	0.0256654	0.0506425	0.00488779	0.0112797	0.00313961	0.00226525	4.57e-06	0.000342321	0.0238183	0.000221565	0.000175202	0.00504833	0.000688286	0.0226578	0.00906082	0.0132824	0.00394333	0.00150605	0.0140665	0.00078638	0.00864391	2.96e-05	0.554678
6309	FAM157A	0.0750359	0.0133353	0.0279469	0.0239677	0.110261	0.0243028	0.0345864	0.037062	0.0236058	0.00237841	0.0481526	0.000374129	0.0611929	0.00123979	0.00182734	0.000225581	0.00683964	0.0024983	0.0190898	0.000610932	7.15e-07	0.00678792	0.00490952	0.00472899	0.00887354	0.00836542	0.00121122	0.00371894	0.446871
6310	ZNF595	0.0488184	0.0395812	0.0685417	0.0182947	0.000665128	0.00290174	0.0845702	0.0538358	0.0169747	0.110294	0.0199149	0.00750584	0.0393534	0.000311466	0.00165716	0.0157481	0.00437301	0.00664656	0.00432002	0.0484201	0.00132041	0.0138013	0.00137519	0.00083165	0.00548939	0.00649373	0.0106979	0.00623012	0.361032
6311	ZNF718	0.0708008	0.111014	0.2059	0.0138764	0.0895694	0.0332956	0.000867664	0.00706796	0.00316286	0.00183501	0.00567842	0.00418503	0.018388	0.00082705	0.0096734	0.000464831	0.00175724	0.0088846	0.0276457	0.000520815	0.000655771	0.00807973	0.00713444	0.00241448	0.000180826	7.38e-05	0.0158832	7.81e-05	0.350085
6312	AC253576-2	0.0687831	0.0938143	0.32735	0.0555676	0.0210533	0.0179101	0.0147806	0.0131498	0.00532228	0.00427708	0.000531642	0.0138486	0.000741427	0.00602095	0.00201722	0.00256008	0.000811749	0.000864001	0.00804658	0.00069032	0.000647336	0.000163848	0.000373587	0.00184989	0.000236778	0.000402814	0.000118737	0.00162103	0.336445
6313	ZNF876P	0.0617442	0.0142444	0.221458	0.106687	0.000964321	0.0344079	0.0464391	0.00329076	0.000240059	0.0112936	0.0796608	0.0172383	0.00192141	0.00261795	0.00331425	0.00307134	0.00879272	0.00570761	8.43e-09	0.00360302	0.00616818	0.0018488	0.00164452	0.0251849	7.68e-05	3.8e-05	0.00320909	0.00371384	0.331419
6314	AC079140-3	0.184268	0.0112616	0.126412	0.0225913	0.0754036	0.0316714	0.00149825	0.00777631	0.00749722	0.0487986	0.00141939	0.0117545	0.00712855	1.39e-06	0.0144645	0.00066104	0.0376368	0.0106134	0.00188165	4.38e-05	0.00197534	0.0169321	1.56e-06	0.00313335	0.0118978	5.12e-05	0.00352177	0.000195251	0.359508
6315	AC079140-5	0.134466	0.00191136	0.0145974	0.00675661	0.0647493	0.0146227	0.000699562	0.00490065	0.0403541	0.0724321	0.000109817	0.0145176	0.0366004	0.000918683	0.00298346	0.00341265	0.000279128	0.0116696	0.00663198	2.55e-05	0.000339356	0.00497947	0.0236435	0.0119634	0.0166896	0.000164823	0.00227547	0.00229663	0.505009
6316	ZNF732	0.134907	0.00273462	0.0874914	0.03037	6.15e-06	0.0150266	2.12e-05	0.00200876	0.0566109	0.001766	0.00787892	0.0207917	0.0068148	0.00454533	0.00149136	0.00820015	0.00853807	0.000318263	0.010614	0.017602	3.36e-05	0.00804273	0.000796912	0.00278196	0.00493611	0.0019207	0.00149677	8.16e-05	0.562173
6317	AC079140-6	0.225828	0.200038	0.0403938	0.00122049	0.0101173	0.0220838	0.0265752	8.77e-05	1.4e-05	0.000958542	0.0250163	0.000121266	6.76e-06	0.000852519	8.98e-06	0.000171877	0.00019037	0.00143729	0.0151001	2.4e-05	0.00130994	0.00105943	0.000372329	0.00730093	2.77e-05	0.000839534	0.00296221	0.00412023	0.411762
6318	AC079140-4	9.44e-05	0.00369093	0.000544031	0.00484974	0.0147209	0.106181	0.0111042	0.0112726	0.0147985	0.0200254	0.0825689	0.00580229	0.00351207	0.0319156	0.00799529	0.000268637	0.0484152	9.3e-05	0.0010964	1.77e-06	0.0195345	0.0317892	0.0122605	0.0077364	0.00398839	0.00128798	0.0183141	0.000423846	0.535715
6319	ZNF141	0.0505095	0.039169	0.357149	0.2052	0.00874641	0.0370289	0.0178124	0.0266662	0.00160495	0.0011878	0.0310241	0.0211324	0.0227729	0.0301656	3.53e-05	1.16e-05	0.00227855	0.00364116	0.000481526	0.00131308	0.00616681	5.69e-07	0.000147381	0.00295388	0.000238598	0.000775003	0.000801759	6.14e-05	0.130925
6320	AC079140-1	0.0206475	0.0143836	0.00395607	0.0677235	0.0160045	0.0449831	0.0157127	0.0190737	0.000407131	0.00106628	2.66e-05	0.0164765	0.039051	0.0215299	0.00779983	0.000114266	0.0393394	0.00285209	0.00382768	0.00765703	0.0044992	0.00983249	0.000893889	0.0142343	0.00194796	0.00608451	0.000174518	0.00435981	0.615341
6321	AC079140-2	0.0509091	0.00558618	0.00156495	0.0111138	0.0128626	0.00430203	0.00844511	0.0358882	0.00451493	0.0796195	0.0510311	0.00492901	0.00518346	0.000514479	0.00175762	7.98e-06	0.00388005	0.0215582	0.0443415	0.00400267	0.000156794	0.0137719	0.0274986	0.00371652	1.55e-05	0.000740702	0.0583875	0.00728022	0.53642
6322	MIR571	0.0188509	0.0407634	0.0597537	0.00428613	0.000210412	0.00140751	0.00174863	0.0933289	0.000582544	0.0224448	0.0583896	0.0108267	0.0230065	0.00452033	0.0145715	0.00436045	0.00710019	0.0031351	0.00823306	0.0260458	0.000381193	0.00649834	0.00242929	0.00071381	0.00201308	1.56e-05	0.000298144	0.0378661	0.546218
6323	AC092574-2	0.511342	0.117507	0.0088118	0.00123795	0.026274	0.0359887	9.39e-05	0.0519138	0.0209846	0.0164167	0.000832697	0.0006949	0.0310383	0.0011547	0.0146528	0.000233274	0.00520396	0.014528	0.00358463	0.00018895	0.0017405	0.000177915	0.000404052	0.000908527	1.67e-06	0.00212666	0.000152475	0.000362286	0.131444
6324	AC092574-1	0.429156	0.0421054	0.0118574	0.0038001	0.00153415	0.000468381	0.00217191	0.0057971	0.00117063	0.0241888	0.000399719	0.0175196	0.00927109	0.00844949	0.000751785	0.00230798	6.25e-05	0.00485113	0.00170155	0.0112635	0.000516305	0.00551041	0.00699354	0.000210581	0.0227749	0.0019011	0.00411515	0.00831663	0.370833
6325	ABCA11P	0.0201292	0.0410772	0.325393	0.0979029	0.18129	0.00324542	0.00873472	0.000337436	0.010835	0.088681	0.000151231	0.00242448	0.000139353	0.0338733	0.00241313	0.00181058	0.00467745	0.00108235	0.000742635	0.00474848	0.000233315	0.00613088	0.000224766	0.00380463	0.00112234	0.00296703	2.43e-05	0.00645976	0.149344
6326	ZNF721	0.577946	0.0959394	0.109077	0.0165848	0.00726054	1.31e-07	0.0208008	0.00305912	0.00471126	0.0122627	0.00561876	0.0118034	0.00028604	5.18e-05	0.00968978	0.000164521	6.13e-06	6.24e-05	0.00228128	0.00676358	0.00115847	0.00762853	0.00286186	0.000150706	0.000204824	0.000398053	0.000178966	0.000748556	0.102301
6327	PIGG	0.286376	0.089384	8.59e-05	0.0821943	0.0328992	0.0835352	0.00921282	0.0180582	0.084924	0.0502361	0.0011376	0.031245	0.0476718	0.00141521	0.0214236	0.00134835	0.00297512	0.00045345	0.000166366	0.00018247	0.0088236	0.00028874	0.011732	0.00186627	0.00135197	6.03e-05	0.00792587	0.00154505	0.121482
6328	TMEM271	0.0631174	0.130012	0.0264952	0.0623642	0.00245762	0.133372	0.129292	0.0192627	1.38e-05	0.0373116	0.0662847	0.00100951	0.000322485	0.0243955	0.000662438	0.0151424	0.0179513	0.00118686	9e-05	0.0257648	0.0207983	0.00928632	0.00030168	0.00463462	0.00586876	0.000559647	0.0097011	0.000576238	0.191764
6329	AC116565-1	0.190304	0.000113171	0.0010623	0.0621152	0.102481	0.0490935	0.0958386	0.0348837	0.12603	0.0883596	0.00250394	0.00843311	0.0326802	0.0121608	0.0175313	0.00616585	0.0091146	0.00921473	0.000114779	0.0218051	0.00401471	3.9e-05	0.0118627	0.00693377	0.00135366	0.00150183	0.00425896	0.00102728	0.0990017
6330	PDE6B	0.0077191	0.000365563	0.0136007	0.0566229	0.157444	0.110508	0.0483046	0.0212313	0.0255644	0.0191306	0.0233091	0.0110637	0.00788666	0.000141618	0.000429511	0.011702	0.00120039	0.0040227	0.0290432	7.43e-05	0.00877979	0.00974666	0.0120334	0.0121347	0.000497432	0.0162495	0.000377704	0.0142629	0.376554
6331	AC107464-1	0.0603681	0.0246554	0.00113036	0.0679193	0.00362378	0.0401656	0.00738317	0.0427472	0.0977981	0.00502499	0.0782368	0.0258038	0.0165548	0.000300859	0.017159	0.00818537	0.000445266	0.00441105	0.00647677	1.02e-06	0.0122626	1.52e-05	0.00653229	0.000895913	0.00116767	0.00268589	0.000222146	0.0282709	0.439557
6332	AC107464-3	0.0378069	0.000822431	0.00225661	0.0309747	0.0154796	0.0189375	0.0249576	0.016198	0.0409473	0.0270284	0.00179216	0.000647743	0.0022804	0.00491616	0.0130458	0.00315737	0.0428911	0.000681974	0.000947159	7.64e-06	0.0177485	7.45e-06	0.00890716	0.00109484	0.0033643	0.00676558	4.8e-06	0.000899081	0.675432
6333	ATP5ME	0.155327	0.0649793	0.111309	1.94e-05	0.0494046	0.00681031	0.000101489	0.202322	0.00160683	0.153937	0.00156262	0.00229506	0.0140305	0.000460802	0.00434438	0.000607169	0.0377571	0.00749187	0.000138225	0.0100049	7.41e-05	0.00145109	0.0001132	0.000895295	0.00532756	0.000129562	0.00300114	0.000219053	0.16428
6334	MYL5	0.197545	0.136533	0.0574927	0.0601055	0.0213224	0.061688	0.0193131	0.014108	0.00773876	0.011263	0.00333433	0.0300625	0.0171596	0.00309024	0.00699134	0.0104775	0.00368363	0.00575658	0.00915864	0.000648181	0.00134744	0.00131099	0.000634161	0.00779011	2.13e-06	0.000241787	0.0228889	0.00077863	0.287534
6335	SLC49A3	0.0190142	3.73e-07	0.0522405	0.0491971	0.124895	0.0912381	0.119594	0.00296215	0.00191743	0.0875283	0.0136948	0.0284159	0.00891802	0.00600433	0.0023382	0.000399307	0.000381568	0.0035485	0.0208309	0.0228927	0.000722251	0.00283803	0.000542586	0.000989525	0.000596317	0.00121773	0.0128766	0.000748833	0.323457
6336	PCGF3	0.018768	0.0313749	0.00115299	0.0951384	0.00371603	0.00449744	0.0110085	0.258711	0.0355883	0.00456331	0.033378	0.002908	0.00100575	0.00183897	0.00294255	0.00654321	0.0225009	0.0144081	0.00683679	0.00121904	0.0110814	0.00869363	0.00145758	0.000929023	0.00670483	0.000169602	0.000511881	0.00019443	0.412157
6337	AC139887-4	0.24354	0.0337716	0.0126251	0.0296032	0.00160556	0.0156376	0.0522218	0.0716391	0.0415957	7.56e-05	0.0037576	0.00649074	0.0201411	6.11e-08	0.00538518	0.00766678	0.00111666	0.00252469	0.00171728	0.0047748	0.0035049	0.00120874	0.00430293	0.00133168	2.3e-05	0.00231291	0.00267886	0.000247471	0.4285
6338	AC139887-2	0.000304796	0.0543874	0.0102282	0.0979447	0.000610614	0.0691235	0.0229139	0.0260904	0.110513	0.0627629	0.0695699	0.0017947	0.00240053	0.00553085	0.000312259	0.00779344	0.00276994	0.0176065	0.000823142	0.0151081	0.00348816	0.000272914	3.65e-05	0.0332828	0.00887194	0.000466878	0.0104854	5.51e-05	0.364451
6339	AC139887-1	0.0353511	0.00708623	0.0146667	0.0686879	0.0358194	0.045571	1.1e-07	0.00390636	9.58e-05	0.00630276	0.00614119	0.0158182	0.0163512	0.0014945	0.00339925	0.00714306	0.00358582	0.00340556	0.00574829	0.00120168	0.00131014	0.00661119	0.00415297	0.00576245	0.00824295	0.0217124	0.010636	8.92e-05	0.659707
6340	CPLX1	0.00163919	0.0461389	0.133057	0.177683	0.0369036	0.0821681	0.0769654	0.127633	0.0164767	6.81e-08	0.00179736	0.0226317	8.99e-05	0.0220657	0.000298396	0.00360602	0.0150277	0.00801509	0.0003935	0.00217837	0.0034968	0.014159	0.015287	0.00886516	0.00106069	0.00774582	0.0029126	0.000198874	0.171505
6341	GAK	0.0242209	0.0231807	0.127165	0.291555	0.0522364	0.0916179	0.0641104	0.0816322	0.0238321	0.00251922	0.00213984	0.0330043	0.00659423	0.027755	0.00321472	0.0135113	0.00265497	0.000240036	0.00257498	3.84e-05	0.00139069	0.000648637	0.00600394	0.00985171	0.00420724	0.00450072	0.0031586	0.00462423	0.0918166
6342	TMEM175	0.00484134	0.0383085	0.116095	0.241509	0.0749594	0.170646	0.0296416	0.0487809	0.0282848	0.0035295	0.00066882	0.0615851	0.0194599	0.0285028	0.00060017	0.0200587	6.99e-05	9.03e-06	0.000106084	3.4e-05	0.00278129	0.000885595	0.0168021	0.00308764	0.00336764	0.000903644	0.0058526	0.00412573	0.0745026
6343	DGKQ	0.0328283	0.101338	0.0868812	0.167794	0.00314473	0.0749715	0.0823116	0.0610473	0.0323247	0.0363339	0.00794939	0.0819571	0.0162724	0.0198642	0.000331315	0.0202453	0.00965233	0.000235229	0.000421178	0.00547045	0.000241809	2.31e-05	0.00328858	0.0062393	0.000271847	0.000322399	0.00547453	0.00380737	0.138958
6344	SLC26A1	0.00068934	0.0334564	0.056354	0.225803	0.00152181	0.104563	0.0469972	0.0601485	0.0687949	0.00689342	0.00677115	0.0546858	0.0452113	0.0222882	0.0113065	0.0259021	0.00086687	4.44e-06	0.00242301	0.0065725	0.000917922	0.00660246	6.39e-05	0.0105295	0.000316258	0.00271642	0.0126355	0.00297466	0.18199
6345	IDUA	0.0888973	0.000737991	0.0240388	0.177839	0.0178418	0.233426	0.0462359	0.0232455	0.0439973	0.00108891	0.0272927	0.007263	0.0467832	0.0283729	0.000500656	0.0288682	0.00963574	0.000463496	0.00496419	0.00530557	0.000135223	0.00035404	0.00537962	0.00788611	0.000174019	0.000924502	0.00637579	0.000446248	0.161526
6346	FGFRL1	0.00016393	0.0173169	0.0796517	0.0996169	0.217038	0.0886042	0.0572939	0.0185458	0.00174588	0.0549693	0.00658573	0.000369048	0.00109805	0.025881	0.000614263	0.0118007	0.00189572	0.0108019	0.000824985	0.012412	0.000876921	0.000336996	0.000392733	0.0011915	7.75e-05	0.000167665	0.0291894	0.00125075	0.259287
6347	RNF212	0.000687219	0.0880932	0.014597	0.0169154	0.00274474	0.00261446	0.00328345	0.0108984	0.0128549	0.0236984	0.00469649	0.0134342	0.00252981	6.09e-05	0.00634133	0.00115509	0.0119197	0.0104721	0.0255955	0.00511002	0.00471224	0.000152583	0.00210503	0.00107324	0.000701598	0.0018839	0.0032603	0.00368029	0.724729
6348	AC092535-4	0.31719	0.000296431	0.000293818	0.0335115	0.0119855	0.00331828	0.000327722	0.000387881	0.0500657	0.00348338	0.0155133	0.00817221	0.0168186	0.000869723	0.00463992	0.0247273	0.00524931	0.000368283	0.00937383	0.00702567	2.71e-06	0.0035836	0.00341962	0.00606125	0.0214526	0.00239863	0.000268003	0.00305136	0.446143
6349	TMED11P	0.252707	3.25e-05	0.0338195	0.00305856	0.0240442	0.013699	0.00328078	0.000409671	0.0065444	0.000772969	0.0341039	0.00146935	0.00103621	0.00957479	0.0282788	0.00118359	0.00438268	0.00474234	0.00853682	0.00287949	2.94e-05	0.0211135	0.00753583	0.0016402	0.019813	0.0109661	0.00498357	1.04e-05	0.499351
6350	AC092535-1	0.328078	2.65e-05	0.00271207	0.0293882	0.00381499	0.0156329	0.00447216	0.000483281	0.000933758	0.00437803	1.15e-06	0.041668	0.0076021	0.00121887	0.0556741	0.00227637	0.0113272	0.000437206	0.0178797	0.0021551	0.00927009	0.0196014	7.29e-05	1.11e-05	0.0412839	0.00165694	0.00784573	0.00756893	0.382529
6351	AC092535-2	0.194058	0.00050223	3.11e-05	0.0396993	0.0316469	0.0808078	0.0240565	0.00129477	0.0460103	0.00401587	0.00246879	0.00989793	0.0342279	0.00395397	0.0341894	0.000175759	6.43e-05	8.25e-05	0.00313731	0.000555	0.00173781	0.00518414	0.000834312	0.000129126	0.00840262	0.00610313	0.0421064	0.00642032	0.418206
6352	SPON2	0.089312	0.0732497	0.0287095	0.129096	1.49e-05	0.0331384	0.117376	0.0107579	0.0213802	0.0179046	3.14e-05	0.0395579	0.0324811	0.019	0.000893509	0.000865837	0.00662142	0.00937399	9.42e-05	0.00173286	0.00944166	5.22e-05	0.00205919	0.00251115	0.00263341	0.00605512	2.7e-05	0.00171952	0.34391
6353	AC092535-5	0.00247272	0.0243377	0.00777167	0.0464104	0.0690538	0.0113442	0.0350182	0.00135188	0.11391	0.000136517	0.00110032	0.0485727	0.0306562	0.0029085	0.00637013	0.00710991	7.97e-05	0.00878946	0.00134249	0.00165691	0.00143066	0.00454252	7.37e-05	0.000353931	0.000760209	0.0251084	0.0015005	0.00705136	0.538786
6354	CTBP1-AS	0.202143	0.000170222	0.0130219	0.116945	0.000631119	0.125964	0.0177509	0.0134736	0.203175	0.00910563	0.00481194	0.015712	0.00378464	5.34e-05	0.00935445	0.0343106	3.37e-06	0.00779806	0.00278125	0.00255914	0.000895586	1.76e-06	0.000100043	0.000395082	0.000550843	2.44e-05	3.83e-06	7.83e-06	0.214471
6355	CTBP1	0.220273	0.149486	0.113297	0.10644	0.0171484	0.0299188	0.0446375	0.0818345	0.0116052	0.00113002	0.00790855	0.0345107	0.00143559	0.00770081	0.000674049	0.00263467	9.32e-05	0.000872668	0.0136862	0.000259302	0.00123546	0.000633154	0.00496857	0.000519455	0.000149799	0.00299813	0.00371223	0.0106287	0.129609
6356	CTBP1-DT	0.366763	0.0227983	0.0364149	0.0911876	0.00404159	0.127179	0.0175607	0.0145452	0.0338776	0.00188748	0.00816825	0.00369769	0.00763166	0.015985	0.00312135	0.0151727	0.00778496	0.0118773	0.000206108	0.000235122	0.0185178	0.00868603	0.00438336	0.00286261	9.91e-05	0.00330469	0.000907312	0.00346542	0.167639
6357	MAEA	0.00304636	0.0186064	0.173468	0.123372	0.00534361	0.00286312	0.0348226	0.118177	0.021566	0.00409959	0.00356606	0.0219011	0.0104533	0.0119883	0.000596615	6e-05	0.0055383	0.00499669	0.00146159	0.00342556	0.000445959	0.000495778	0.000188877	0.00109491	0.0010818	0.00423915	0.00229195	0.005736	0.415074
6358	UVSSA	0.181488	0.0219295	6.79e-07	0.143774	0.00169545	0.107579	0.00757774	0.000527024	0.0701079	0.0016247	0.037308	0.00967695	0.0134035	0.0140847	0.00147229	0.012364	0.00828394	2.69e-05	0.0113951	0.00448721	0.00667827	0.000164701	6.85e-05	0.00646934	0.000436927	0.0208077	0.00569762	0.000481282	0.31039
6359	AC078852-1	0.0554845	0.031724	0.000262784	0.0610873	0.00961649	0.0303739	0.000589118	0.000106532	0.00213858	0.00257079	0.00142499	0.00134256	0.00263291	0.00608885	0.0111676	0.00572244	0.00157998	0.0130672	0.00113938	0.0080624	0.00187107	0.010235	0.0300414	0.0288881	0.0121421	0.0206421	0.00687587	0.0114542	0.631668
6360	CRIPAK	0.379282	0.146943	0.0255466	0.0062452	0.0211089	0.00904469	0.0070836	0.0946512	0.0131766	0.00807038	0.00739968	0.0007516	0.00299954	0.00222972	0.0151304	0.000398928	0.00721142	0.000142204	0.0133192	0.0176661	0.00884489	0.000131717	0.000306922	0.00204769	0.000166191	0.00174265	0.00293452	0.00274823	0.202676
6361	FAM53A	0.00421753	0.00320116	0.111615	0.0200578	0.152374	0.100464	0.0874089	0.00222392	0.000675651	0.00160271	0.0569667	0.00698497	0.008859	0.0175927	0.0105485	0.0147328	3.52e-08	0.000480632	0.00783999	0.00844065	0.00433446	0.0108401	0.0016939	0.000289231	0.00087943	0.00193505	0.0399082	0.00232325	0.321511
6362	SLBP	0.478922	0.173156	0.00132879	0.00175163	0.00412512	0.00398985	0.0028222	0.104739	0.00100007	0.00159091	0.0151048	0.000585361	0.0228477	0.00149026	0.00490735	0.00153853	0.00470463	0.0112962	0.0108644	8.67e-05	0.00172474	0.00894662	4.41e-06	0.000970669	0.00104506	0.000123157	7.76e-05	0.00557756	0.134679
6363	AC016773-1	0.0299709	0.00342475	0.0550739	0.00519726	0.000428204	0.157853	0.070388	4.18e-07	0.0090672	0.00330687	0.00105073	0.000102637	0.00270869	0.00271375	0.0283868	0.00391418	0.000414628	7.31e-06	0.0173669	0.00274283	0.0135335	0.00796087	0.000862166	0.00862425	0.00361273	7.08e-05	0.0144012	0.00747891	0.549337
6364	TACC3	0.000409637	0.00474705	0.0083999	0.0253227	0.00117579	0.00873108	0.00628105	2.57e-05	0.0212771	0.00501492	0.0014704	0.00201023	0.000628123	0.0146105	0.0137283	0.0220698	0.00641018	0.010566	0.000158435	0.00276617	0.0119156	0.00178156	0.00295617	0.00802631	0.000513974	0.00285719	0.00732032	0.000569372	0.808256
6365	TMEM129	0.205921	0.0896708	0.150101	0.0219419	0.0108468	0.119539	0.0419886	6.92e-05	0.000170264	0.080169	0.0250586	0.0435969	0.018792	0.00671045	0.000642367	0.00222072	0.0146032	0.00856932	0.00399183	0.0164117	0.00882836	0.000260359	0.00146818	0.00113057	0.00282915	0.00164508	0.0182408	0.00247684	0.102106
6366	FGFR3	0.251792	0.0850916	0.0518944	0.119456	0.0111107	0.115618	0.0462696	0.00854942	0.041292	3.64e-05	0.00483517	0.00740435	0.0177258	0.000879437	0.000543443	0.00418917	0.00852129	0.00232553	0.0154619	0.00286406	0.00306265	0.000390371	0.000408953	0.00374184	0.00167892	0.00947886	0.00221337	0.0016303	0.181536
6367	LETM1	0.000533787	0.0968727	0.164908	0.200459	8.16e-05	0.0805612	0.135708	0.0978655	0.014066	0.0101188	0.00329941	0.0418523	0.0043707	0.0139188	0.00708849	0.00248383	0.0032852	0.000178326	0.00590251	0.00180935	0.00162351	7.7e-05	0.00920677	0.00158627	0.00196081	0.00410787	0.00235376	0.0024126	0.0913081
6368	NSD2	0.40898	0.0275144	0.0126527	0.000546942	0.022259	0.0201675	0.000143938	0.117037	0.0276554	0.00162465	0.0141362	2.38e-05	0.000108995	0.000893753	0.00559247	0.000807365	0.00665506	0.014691	0.000894114	0.00409353	0.000879125	0.00258849	0.000480968	0.00701689	0.0010269	0.00299456	0.000958552	0.0102838	0.287293
6369	NELFA	0.0296676	0.00312847	0.0863661	0.16125	0.109609	0.112573	0.0858112	0.0212083	0.0611535	0.0104689	0.033849	0.0357878	0.00696189	0.0162262	0.0134809	0.00772822	0.0162653	2.49e-05	0.00575358	1.83e-05	7.57e-05	0.000642536	0.00334385	0.00372475	0.00110162	0.0072555	0.00118617	0.000239226	0.165099
6370	C4orf48	0.0142569	0.000883827	0.0391484	0.0215671	0.04296	0.158278	0.00688328	0.000812049	0.0294932	0.0227046	0.134808	0.000282042	0.0016064	0.0281686	0.00274414	0.0161037	0.0210541	0.00100014	0.00029001	0.0371932	0.00533839	0.0151765	0.0269662	0.00410474	0.00883243	0.000390926	0.00333341	0.004315	0.351304
6371	NAT8L	0.0243903	0.00951634	0.0595845	0.175855	0.000130782	0.0808983	0.0610576	0.0349649	0.0489865	0.160546	0.0359763	0.0126243	0.00139459	0.0148457	0.00401647	0.00183875	0.0318077	4.59e-05	4.75e-05	0.0312996	0.0121359	0.0255352	0.000447663	0.0056983	0.00459016	0.00955738	0.00420169	0.0001745	0.147832
6372	POLN	0.382753	0.014207	0.000189855	0.0116506	0.00462591	0.0521802	0.0443581	0.032432	0.111296	0.000941396	1.24e-05	0.0215253	0.0304452	0.000437102	0.0075547	0.0167975	0.000478469	0.0226567	0.0117599	0.00160985	5.62e-07	0.00274446	0.00245552	0.00119987	0.00103541	4.32e-05	0.00695724	0.00408741	0.213565
6373	HAUS3	0.139808	0.15109	0.287109	0.115042	0.0480849	0.0257422	0.0129306	0.0238717	0.0029257	0.0203823	0.0266358	0.00171116	0.00936267	0.0202819	0.00641998	0.011318	0.0025083	0.00305914	0.00298759	0.000507477	0.00309432	3.44e-05	0.000632146	5.89e-07	0.00115372	0.000190087	0.00115718	0.000264506	0.081695
6374	AL136360-1	0.493767	0.0995439	0.0659618	0.0144098	0.0259466	0.00049098	0.000934926	0.00459135	0.0500344	0.0223074	0.00428017	0.0075027	0.0234086	0.00371882	0.0206456	0.000787779	0.000322178	0.00812537	0.00135534	0.00593334	1.92e-05	0.00102507	8.9e-06	0.00033338	0.000134192	9.96e-05	0.0207706	0.000752987	0.122788
6375	COX6B1P5	0.104378	0.0583956	0.0130933	0.000595363	0.0677969	0.00281136	0.0332422	0.000580619	0.013471	0.0453633	0.00856222	0.000220085	7.24e-05	0.00788328	0.063619	0.000107083	0.00853614	0.000989382	0.0217015	0.0108463	0.000552368	0.00598891	0.00876428	0.0215757	0.000888017	0.0223622	0.00300613	0.00196149	0.472636
6376	MXD4	0.0202022	0.131406	0.0897549	0.159098	0.0485926	0.106325	0.0554468	0.0791871	0.0116438	0.00123996	0.0320675	0.072707	0.000236823	0.0306744	0.000464605	0.0131118	0.00649701	0.000306368	0.00122066	0.00394081	0.00219241	0.000934117	0.000574375	0.0106121	0.000709991	0.00138507	0.000744158	0.00263253	0.116092
6377	ZFYVE28	0.0987443	0.0293901	0.0369796	0.171716	0.0682839	0.131876	0.107386	0.0565621	0.0203598	0.00082642	0.00359515	0.0155797	0.015782	0.037732	0.00185313	0.0244653	0.0119697	0.000967282	0.00281643	0.000306398	0.00186107	0.00107828	0.0114797	0.00979544	0.00027077	0.00572614	0.00984023	0.0181302	0.104627
6378	AL158068-2	0.37882	0.00178616	0.0215701	0.00175391	0.00417046	0.0311626	0.0201618	0.031611	0.0599387	0.011936	0.0466095	0.00717149	0.0238765	0.000501957	0.00391372	0.0243138	0.000453433	0.00438644	0.00191193	0.000124603	0.0111983	0.00428832	0.00178179	0.00844496	0.000750045	0.00193555	0.00448633	9.6e-05	0.290845
6379	RN7SL589P	0.216268	0.00273625	0.0191095	0.0152836	0.000741767	0.0417185	0.00428895	0.0607271	0.044797	7.8e-05	0.0572499	8.92e-05	0.00196461	1.06e-06	0.00320363	0.0146211	0.000993682	0.0348248	0.000856206	0.00351316	4.58e-05	0.0065305	0.00247226	0.0372216	0.00313676	0.00151828	0.0101423	0.00030446	0.415562
6380	AL158068-1	0.563859	0.091025	0.0485542	0.000841947	0.0108365	0.00010384	0.000460969	0.000879074	0.0447011	0.00296142	0.00469847	0.00494967	0.00331427	0.000563095	0.0167757	0.00410885	0.000218943	0.0156628	0.00709057	0.000939397	4.87e-05	0.00623743	0.0011303	0.00154444	1.15e-05	0.0055786	0.0021151	0.000161404	0.160628
6381	RNF4	0.0202608	0.0605014	0.113515	0.093725	0.0512234	0.0650452	0.0132297	0.0651873	7.06e-06	0.0240881	0.0151976	0.0758579	0.0152738	0.00933829	0.0160294	0.000499662	0.012943	0.00757136	0.00893664	0.0157663	1.08e-05	0.00407662	0.0159703	0.0033436	0.000421606	0.000428876	0.00578201	0.00664962	0.27912
6382	AL645924-1	0.000747769	2.6e-05	0.00198594	1.7e-05	0.035933	0.00696691	0.00273225	0.0251802	0.00317123	0.000488118	0.00860326	0.0467888	0.0167033	0.000522954	0.0091172	0.0104476	0.00322542	0.00515499	0.00355199	0.00481973	0.0202387	0.00750504	0.000162155	0.0154019	0.00520431	0.00220243	0.00550331	0.00805781	0.749541
6383	AL645924-2	0.113752	0.00625941	0.0319845	0.0182388	0.0219539	0.0508156	0.0462652	0.000151944	0.132218	0.0534779	0.0356959	0.0169484	0.00210687	0.0182336	6.79e-07	0.0034417	0.00218607	2.85e-07	0.00742949	0.00073918	0.00453872	0.000376329	0.00929874	5.94e-05	4.39e-05	7.29e-05	0.000298672	0.000498988	0.422913
6384	FAM193A	0.553517	0.0368872	7.79e-05	0.104474	0.0273676	0.0469122	0.00635019	0.000305201	0.0228544	0.0333036	0.000665717	0.00742342	0.0228743	0.0145555	0.0120916	0.00236606	6.8e-05	0.00181178	0.00890743	0.00363646	9.11e-08	0.00631363	0.000529624	0.00142282	0.00390492	2.3e-06	8.09e-06	0.000186468	0.0811827
6385	CR545473-1	0.243402	0.0242782	0.0142015	0.012821	0.0123645	0.0217945	0.0233525	0.0602405	0.0409772	0.0154067	5.66e-07	5.72e-06	0.0114076	0.00136043	0.000249403	0.0367083	8.3e-05	0.000284782	0.000114797	4.03e-05	1.08e-06	0.00482393	0.00226157	0.000561409	0.0049057	0.000535203	0.0438543	0.000513681	0.423449
6386	Y_RNA-45	0.182213	0.0855019	0.0767834	0.0284484	0.0173857	0.000647966	0.0249385	0.00806794	0.128135	0.0183299	0.000184059	0.000742231	0.0401787	0.000631191	0.00104458	0.00309344	0.0200555	0.00712641	0.00137936	0.00183782	0.00696868	2.8e-05	0.000274694	0.00116999	0.00329294	7.4e-05	0.000296966	4.86e-05	0.34112
6387	TNIP2	0.0457169	0.000262664	0.0987706	0.00513017	0.373423	0.0410152	0.0145665	0.00817041	0.0122737	0.0038019	0.123464	0.0270937	0.00136079	0.00228753	1.34e-06	0.00959152	0.000406968	0.00216374	0.00521005	0.00320883	0.000401231	0.000182521	0.0188786	0.00120783	6.36e-06	0.0129434	0.00469667	0.00234598	0.181418
6388	SH3BP2	0.0317227	0.188348	0.000662568	0.266881	0.0473956	0.0881858	0.0475205	0.000431261	0.0143514	0.00125662	0.000178053	0.000347531	0.00162162	0.00907823	0.000150439	0.000490365	0.000435565	0.00173888	0.00200737	6.51e-05	6.15e-05	0.00524899	0.00247367	0.00341186	0.000565075	0.00994628	0.000202078	0.000278199	0.274944
6389	ADD1	0.130539	0.00488577	0.199927	0.155386	0.0418658	0.047823	0.0100372	0.0584581	0.010066	0.0340229	0.00220331	0.0551878	0.00200526	0.0139686	0.00118869	0.000585727	6.13e-06	0.00098519	0.000236716	0.00279881	0.00749853	0.00681236	0.0187347	0.00182063	0.0138848	0.00714232	4.47e-05	0.00257458	0.16931
6390	AL121750-1	0.270506	0.167019	0.116815	0.00219589	0.0154575	0.00666838	0.0144936	0.0269341	0.016423	0.0220262	0.000154452	0.00247428	0.0162285	0.00104303	0.0103663	0.00262623	0.00302727	0.000107514	0.0208005	0.000153173	0.0028891	0.0102635	0.00040958	0.0305055	0.000990881	0.000489008	0.00156207	0.000825317	0.236545
6391	MFSD10	0.0775863	0.108407	0.120283	0.135588	0.0103722	0.106542	0.0981642	0.0220984	0.0242108	0.0288426	0.000354775	0.0795932	0.00424047	0.0244534	0.00027746	0.00927014	0.00177672	0.000459122	1.23e-05	0.00257249	0.000151215	0.00142283	0.00759617	0.00487612	0.000968773	0.00155091	0.00504699	0.00012383	0.123159
6392	NOP14-AS1	0.108803	0.0255771	0.0432259	0.222003	0.0145605	0.14926	0.00980599	0.021006	0.00181674	0.0168112	0.0153394	0.047062	0.0356923	0.0319668	0.00133451	0.00173298	0.00381194	0.00136464	0.000257872	0.00161743	0.0132008	0.00284234	0.0076719	0.000688482	0.00519017	0.00305219	0.00235221	1.63e-06	0.21195
6393	NOP14	0.0284957	0.00145025	0.0423251	0.0379154	0.0534187	0.000960959	0.00328703	0.301586	0.012888	0.0344312	0.0369433	0.00917433	0.00892323	5.13e-05	0.00131862	0.0114599	0.004315	0.0380878	0.00385667	0.0169033	0.000530157	0.00144852	0.000480195	0.00641641	0.00158218	9.35e-05	0.000860065	0.00132565	0.339472
6394	GRK4	0.20697	4.52e-05	0.0113846	0.128268	0.0263779	0.0238889	0.0243427	0.00145595	0.000502684	0.0304755	0.142577	0.0149877	0.0015939	0.000464335	0.000525181	0.0111589	0.0173677	0.00189559	0.000278662	0.00803578	0.0194604	0.00158532	0.00105583	0.000716973	0.000692502	0.000860658	0.000665202	0.000303102	0.322064
6395	HTT	0.706778	0.0419462	0.000379778	0.0647249	0.00141134	0.00453137	0.0227301	0.0241101	0.00380563	0.0069947	0.00852808	0.000548425	0.00346227	0.016894	0.0117956	0.00136071	0.000784927	0.00190836	0.000710442	0.000312597	8.98e-07	0.00029073	4.42e-05	0.00101675	0.00375638	0.00147664	5.57e-05	6.22e-05	0.0695788
6396	HTT-AS	0.0776501	0.00657746	0.00528672	0.0109105	0.0597145	0.0217502	0.00730276	0.0462819	0.0423525	0.00171587	0.00519816	0.00556255	0.00684173	0.000647654	0.00316029	0.0057834	0.00104865	0.0044935	0.000332177	0.0122175	6.81e-06	1.05e-05	0.00269158	0.00439318	0.00102163	0.00814209	0.0143425	0.00613603	0.638428
6397	MSANTD1	0.0573344	0.258867	0.0691421	0.141357	0.00160523	0.0731016	0.0390379	0.00976862	0.0312569	0.0102612	0.0173303	0.0297161	1.4e-05	0.0141239	0.00929928	0.00726788	0.00598283	0.000219559	0.000335631	0.00647451	0.021772	0.000387664	0.00570698	1.11e-06	0.00350135	0.00156078	0.00573932	0.00178857	0.177046
6398	RGS12	0.0557553	0.227914	0.0562589	0.171815	0.00335609	0.0508873	0.0562229	0.0191227	0.0504366	0.000652854	0.0144631	0.038873	0.00188912	0.0180186	0.00114023	0.00205105	0.000147683	0.000636614	0.000135164	0.000498932	0.00638543	0.00111327	9.64e-07	0.00408469	0.00353897	0.00272941	0.00701845	0.00179842	0.203055
6399	HGFAC	0.000766807	0.000286023	0.00639725	0.0550168	0.00705717	0.11584	0.0777445	0.112682	0.0559534	0.00258324	0.0476674	0.0334755	0.00369925	0.0245529	0.00139124	0.00476344	0.00249238	0.00929041	4.79e-05	0.00537683	0.00155785	0.000439267	0.027505	9.14e-05	9.17e-05	0.00204102	0.000251382	0.000731732	0.400206
6400	DOK7	0.02027	0.00976426	0.00710684	0.0464186	0.0169256	0.0943397	0.0480488	0.0092027	0.0028936	0.0617482	0.0072519	4.11e-07	0.102957	0.00245822	0.00106167	0.0323762	0.000203119	0.000792865	0.00518524	0.0161128	0.000153609	0.00171926	2.56e-06	0.0113369	7.9e-06	0.000700679	0.00820372	2.4e-06	0.492755
6401	LRPAP1	0.132087	0.203091	0.226664	0.0779185	0.0280114	0.0584802	0.0681602	0.00608468	0.0072177	0.00218724	0.000976753	0.0157745	0.000243984	0.0106678	0.00190001	0.00158495	0.00215593	0.000557963	0.00439892	0.00107138	0.0086528	0.00271535	3.16e-05	0.0059005	0.000524541	0.000112615	0.000208668	0.000392522	0.132227
6402	LINC02600	0.0590821	0.251195	0.0281651	0.0711059	0.00656546	0.0264026	0.0900633	0.0371735	0.0485327	0.00121444	0.0248585	0.0190775	0.00612502	0.00340218	3.52e-05	0.0141347	0.00430617	0.00216457	0.0235645	0.0150124	0.00424523	0.000727521	0.00124408	0.00374248	0.000835697	0.000126233	0.000160724	0.00852002	0.248217
6403	ADRA2C	0.059839	0.25919	0.143441	0.0710107	0.0180786	0.0663808	0.0720449	0.0153463	2.27e-05	0.00082785	0.0561503	0.015075	0.000104721	0.0527996	0.008907	0.00305175	0.00311177	0.00120218	0.00100127	0.0084938	0.00300805	0.000587965	0.00133998	0.00541506	0.00513635	5.78e-05	0.00881744	0.00102409	0.118534
6404	FAM86EP	0.0442963	0.0863122	0.0902051	0.138786	0.000229143	0.0225183	0.00999448	0.00775533	0.00204683	0.000944484	0.0177682	0.0386143	0.01565	0.00887451	9.33e-05	0.00523341	0.00804662	0.0134265	0.00399231	0.00220997	0.000420441	0.00650727	0.00118418	0.00180333	0.00313267	0.0267826	0.00410869	0.00406627	0.434997
6405	ENPP7P9	0.0045161	0.0017392	8.03e-05	0.00157991	0.00953572	0.00915839	0.0018687	0.0188995	0.00681818	0.113917	0.0068327	0.0102755	0.0030529	0.0292323	0.00614845	0.00596698	0.00836678	0.000138862	0.00509488	0.0421796	0.0057235	0.00207952	0.00217192	0.00980184	0.0124729	0.0151538	0.00605709	0.00263433	0.658503
6406	AC116562-4	0.0809459	0.0364246	0.000605194	0.00343542	0.0138127	0.00259167	0.00274786	0.000141669	0.0211022	0.00140467	0.00561661	1.26e-05	0.0307517	0.00770402	0.0128487	0.0507964	0.00767457	0.00486333	0.0334644	0.00651514	0.0233332	0.000343453	0.00196426	0.00161925	0.0012061	0.000507938	0.00308611	2.6e-05	0.644454
6407	TMEM128	0.401247	0.00240931	0.0194704	0.110846	0.00180569	0.00018093	0.0368306	0.0184232	0.0119757	0.112289	9.86e-05	0.000192782	0.00904204	0.00857351	0.00525104	0.000111013	0.0216368	0.0265961	0.000107094	0.0274189	6.53e-05	0.0106191	3.54e-05	0.00266108	0.000338667	0.000430813	0.00191084	0.00410856	0.165325
6408	LYAR	0.0629477	0.00904893	0.010411	0.0439498	0.0186134	0.0350233	0.0625544	0.131597	0.0114638	0.00970282	0.0382162	0.00735289	0.0695824	0.00198348	0.000454613	0.0112395	0.0226619	0.0844401	0.00156275	0.000495337	0.00587831	0.00251784	0.000586943	0.0078963	0.000203072	0.000147283	0.0140601	1.65e-05	0.335392
6409	ZBTB49	0.0411918	0.00439934	0.00900013	0.0464538	0.0309986	0.0196247	0.00104006	0.00796429	0.0168578	0.000539993	0.00448763	0.0532107	0.0187065	0.00573068	0.0202636	0.0568066	0.00556964	2.95e-05	0.00227122	0.026257	0.00568027	0.0258717	0.00451344	0.000150256	1.65e-07	0.0173628	0.0165643	0.00317108	0.555283
6410	NSG1	0.371039	0.00675914	0.0361258	0.0937178	0.00914455	0.00607201	0.0335841	0.0373307	7.16e-05	0.00902675	0.000816012	0.00822457	0.000666658	0.00067043	0.0244396	0.011949	0.00107672	1.08e-06	0.0183383	0.00406378	0.00459491	0.0046523	0.000148954	0.00874285	0.000912691	0.00369234	0.00508189	0.000345969	0.29871
6411	STX18	0.27513	0.0578806	0.0913488	0.0252295	0.0099811	0.0056794	0.00456935	0.0873269	1.58e-05	0.0445326	0.025819	0.00650591	0.00590369	0.00889933	0.00938123	3.18e-05	0.0267429	0.000495516	0.0333124	0.0195773	0.000542609	4.57e-05	0.00397371	0.00313875	0.00329743	0.00078315	0.0140449	0.00156122	0.234249
6412	STX18-IT1	0.413691	0.0938405	0.0200386	0.00381687	0.0101503	0.000607484	0.000721213	0.0131246	0.0154022	0.0343206	0.00511161	6.39e-05	0.00800116	0.0165934	0.00346413	0.00120114	0.00103583	0.0163839	0.0110566	0.00739407	0.00960439	0.00687672	0.00833209	4.62e-05	0.00336287	0.00402403	4.68e-06	0.00823522	0.283494
6413	RPS7P15	0.308702	0.0852636	0.0459745	2.09e-05	0.000177088	0.00740209	0.00934008	0.00647028	0.0525009	0.0244243	0.0113998	0.000486485	0.00630138	0.000303538	0.0299401	0.000190643	0.00759558	0.00603894	0.00501431	0.0134377	0.00689318	0.00108966	0.00479204	0.00172092	0.00204595	0.00421893	0.00059969	0.0193816	0.338274
6414	STX18-AS1	0.443506	0.197028	0.0199455	1.85e-06	0.0073352	0.024461	0.00537271	0.0348227	0.0553077	0.00110437	0.00890239	0.00463753	0.0376062	0.000294115	0.0299081	0.000734073	5.51e-05	0.00481693	4.96e-05	0.00259742	3.6e-05	0.00291531	2.83e-06	0.000657869	0.000373249	0.00017044	0.000455685	0.000828709	0.116074
6415	AC092437-1	0.0625863	0.0014342	0.00255731	0.0213907	0.000419065	0.0049663	0.00112042	0.00137139	0.0100332	0.00182951	0.00613366	0.0572429	0.0343539	0.0043108	0.00175666	0.0091714	0.000899453	0.00453178	0.00896235	0.00673273	0.02238	0.0121969	4.03e-05	0.000160279	0.00122143	0.000290769	0.0272897	0.0166128	0.678004
6416	MSX1	0.0806473	0.0136918	0.0399927	0.00666673	0.00408927	0.0171478	0.0492986	0.00652319	0.00136921	0.00106741	0.0707332	0.0433872	0.00851293	0.00181344	0.001226	0.00537987	0.0178434	0.000131706	0.000121632	0.00893927	0.00486067	0.0126921	8.03e-05	0.00140322	0.0210481	0.00222452	0.00156626	0.000185767	0.577356
6417	CYTL1	0.0649837	0.0105819	0.000253093	0.000659654	0.267382	0.00026942	0.00231632	0.00899363	0.0223158	0.00427381	0.0158596	0.0079371	6.14e-06	0.00316712	0.000533404	0.00384682	0.00370324	0.00290149	0.0195647	0.000316081	0.00144884	1.75e-05	0.019683	0.0090171	0.00410714	0.00357604	0.000235705	0.00432834	0.517722
6418	STK32B	0.00621687	0.150951	0.00426619	0.0317325	0.0235341	0.0452297	0.0114613	0.0848005	4.24e-05	0.0196488	0.0386745	0.022541	0.00290214	0.0283784	0.000868454	0.00459951	0.0149134	0.0306965	0.000820458	5.86e-05	0.00984794	0.000329865	0.0128919	0.00206825	0.00274295	0.00149749	0.00162159	0.000192339	0.446471
6419	EVC2	0.0714368	0.0175775	0.000176991	0.0650802	0.00147691	0.0224263	0.00621437	0.000798606	0.0271001	0.0544242	0.000596634	0.0265561	0.0140549	3.18e-08	1.9e-06	0.0124955	2.72e-05	0.000372236	0.00363798	0.0316903	0.00602772	0.00100164	0.0212271	0.0504092	0.0071079	0.000687917	0.000561791	0.0213863	0.535446
6420	EVC	3.99e-06	0.0105876	0.000687709	0.369052	0.00162958	0.13587	0.00889882	0.00656626	0.0236386	0.00894754	0.00172127	0.00795926	0.0154426	0.0162594	0.0222893	0.00135833	5.26e-05	0.00320524	0.00175195	0.00812294	8.93e-05	0.00918093	0.000204914	0.0230524	0.00158298	0.00141178	0.00139132	0.0103012	0.308741
6421	CRMP1	0.0288817	0.108003	0.141558	0.263618	0.00205095	0.0826066	0.0706596	0.0527947	0.00497187	0.0131195	0.0134622	0.0117016	0.00507409	0.0357563	0.0102318	0.00396804	0.0131709	0.000845375	0.000740885	0.00182744	0.0188183	0.00688564	0.00642331	0.00168058	3.09e-05	0.00496201	0.00171731	0.00249051	0.0919495
6422	C4orf50	0.492857	0.0295115	6.51e-05	0.0392119	0.115663	0.0031481	0.040773	0.109954	0.0312671	0.0151985	0.00357556	0.00318389	0.000286078	0.00270845	0.00954421	0.00442576	0.00242975	0.0132846	1.02e-05	0.000865238	0.00140436	7.59e-06	0.00139059	0.00196713	0.00610004	2e-05	0.000288062	0.000774345	0.0700848
6423	JAKMIP1	0.187964	0.111256	0.0399378	0.0116228	0.0842211	0.0254838	0.00407775	0.0535342	0.0126057	0.00558829	0.0160027	0.00974183	0.0246703	0.0151056	0.0157523	0.0023045	0.0106166	0.00600836	0.00112245	0.00645997	0.0030458	0.00247296	0.00113973	2.9e-05	0.0114794	0.00163982	0.000886652	0.00534045	0.32989
6424	AC113615-2	0.414458	0.119766	0.00521592	0.0183948	0.00869268	0.0367866	0.00592735	0.00223511	0.104788	0.0252922	0.000517524	0.00068952	0.0254319	0.00264322	0.0234808	0.0167492	0.00114895	4.16e-06	0.00505366	0.00428108	0.00194441	0.00135161	6.63e-05	9.15e-05	0.0013376	0.000121261	4.48e-05	0.00113471	0.172351
6425	LINC02495	0.020552	0.112605	0.0442837	0.126272	0.00555952	0.0156957	0.0842312	0.124741	0.00150928	0.0109372	0.00958532	0.0201779	0.00555277	0.016855	0.00336776	0.0190615	0.00142779	0.00401593	0.015462	0.00811934	0.00170992	0.00432759	0.000923297	0.000245342	0.0071021	0.00114906	0.00107374	1.61e-05	0.333441
6426	AC113615-1	0.104632	0.0201663	0.0149022	0.00584235	0.018574	0.0588927	0.0266468	0.0708794	0.0214084	0.030877	0.0603794	0.0034299	0.014251	0.00692136	0.0400108	0.0140612	0.000128314	0.00195147	0.00386526	0.00493804	0.000212637	0.0094323	0.0059321	0.00430435	0.00758049	0.00357228	0.00730046	0.00686407	0.432043
6427	WFS1	0.0979531	0.0136347	0.0807587	0.181955	0.0845137	0.148183	0.0219239	0.00116384	0.000837864	0.02963	0.00288663	0.00420794	0.0438512	0.0436922	0.00615144	8.83e-05	0.0018179	0.00689163	0.00333647	0.00174911	0.00949005	0.000414187	0.000533644	0.000317598	0.00274428	0.00518375	0.00733488	0.0027032	0.196052
6428	AC116317-1	0.0276279	0.00167206	0.00261263	0.0808814	0.000114968	0.100494	0.0791257	0.0299915	0.0306243	0.0230411	0.000690255	0.00285198	2.03e-05	0.0293618	0.0214007	4.18e-06	1.09e-05	0.00398484	0.0127074	5.16e-05	0.00215226	0.0092705	0.00477069	0.001246	0.0386277	0.00563974	0.00269425	0.000279457	0.48805
6429	PPP2R2C	0.308464	0.00528065	0.0278235	0.132743	0.0110642	0.00238543	0.0554922	0.1757	0.0122023	0.0135693	0.0176609	0.00469231	0.00380741	0.0292863	0.00218735	0.00131483	0.00386306	0.0151301	0.000857655	6.54e-05	0.000483125	2.28e-05	0.00366744	0.00700503	0.00285546	0.00442056	0.00148601	0.00182902	0.15464
6430	MAN2B2	0.252441	1.24e-06	0.0714471	0.200943	0.00757892	0.046496	0.0604478	0.116917	0.0269853	0.0277054	0.0131773	0.00678156	0.000108941	0.0244303	0.000272627	0.00804969	0.000231192	0.00744303	0.000206201	0.00207689	0.00206808	0.00126575	0.00854323	0.000388668	0.00382361	0.00366571	0.000113039	0.000871008	0.10552
6431	MRFAP1	0.111907	0.0358817	0.0646495	0.0313791	0.0021588	0.0182803	0.0176317	0.0174622	0.000583031	0.0945055	0.0147881	7.07e-05	0.0202938	0.00661029	0.00143359	0.0124135	0.0163155	0.00430738	0.000838957	0.0284564	0.00478732	0.0485306	1.82e-06	0.0103179	0.00795792	0.00602769	0.00421369	0.00655526	0.411641
6432	LINC02482	0.0189501	0.0088899	0.000931061	0.0398276	0.00261355	0.000895121	0.0178972	0.0210467	0.00649859	0.00881879	0.0178195	0.00127853	0.0324359	0.00055466	0.0106723	0.00458352	0.00917856	0.000569244	0.00486035	0.0254762	0.00945131	0.0337183	0.0214409	0.000249853	0.000113992	0.00175612	0.00132892	0.00258042	0.695563
6433	AC093323-1	0.350953	0.0788056	0.0236384	0.00408325	0.00837438	0.0280474	0.0135706	0.00836583	0.014621	0.0437023	0.125261	0.00340085	0.00702499	0.000310429	0.000586477	0.0115079	0.0156552	9.86e-05	0.0021099	0.0280189	0.00816258	0.0239087	0.00174231	0.00786885	0.00521261	0.00311308	0.001151	0.000654074	0.180051
6434	S100P	0.13533	0.0483021	0.00375569	0.0178291	0.177213	0.00290991	0.00222585	0.100893	0.000295602	0.00796256	0.0046471	0.0196039	1.04e-05	0.0127923	0.00237973	0.00337214	0.00186128	0.00183796	0.0280489	0.00514436	0.000351239	0.00445276	0.0020975	0.00244551	0.000185553	0.00242206	0.0236775	0.00449798	0.383455
6435	MRFAP1L1	0.339402	0.0638963	0.013157	0.0537201	0.00126774	0.0391691	0.0154929	0.0533998	0.000178879	0.00836438	0.0420964	0.00154481	0.043123	0.0123704	0.0115747	0.000106692	0.00221428	0.00925322	0.000205688	0.00170173	0.001165	0.0168349	0.00647004	0.000720947	0.00227009	0.00421845	0.00884301	0.000381841	0.246856
6436	BLOC1S4	0.195067	0.0307455	0.119818	0.00987302	0.0157505	0.09829	0.0390841	0.0229368	0.00374666	0.0883916	0.025052	0.00222974	0.0161321	0.0111212	0.0251635	0.00108821	0.0549364	0.000300243	0.00294984	0.0171047	0.000616107	0.00182683	0.00200007	0.000176628	0.0125687	0.000149636	0.0178133	0.0125905	0.172477
6437	KIAA0232	0.164473	0.0660878	0.0831787	0.00499087	0.169449	0.0739148	0.0392872	0.0108566	0.00306888	0.00742104	0.0163777	0.00263423	0.0162109	0.000722196	0.000551774	0.0306767	0.000825008	3.67e-06	0.00134824	0.017812	0.000127856	0.0295724	0.00235964	0.000401961	0.00244786	0.000192727	0.00403838	0.000744504	0.250225
6438	TBC1D14	0.109283	0.105291	0.057632	0.0110765	0.0862439	0.00203546	0.0181566	0.140841	0.00279693	0.164687	0.0203266	0.0369957	1.11e-06	0.00855025	2.08e-05	0.000968746	0.0209027	0.0127814	0.0132743	0.0126942	0.00367737	0.000639752	2.24e-05	0.00388865	1.65e-05	0.00603664	0.00253154	0.0167736	0.141855
6439	AC097382-3	0.141238	0.0648962	0.0229447	0.00200579	0.100961	0.0018964	0.00448244	0.0058852	0.000370912	0.00199213	0.0101978	0.00173204	0.0181634	0.00428534	3.23e-06	0.000775319	0.000632438	0.00598205	3.68e-05	0.00167704	0.00961209	0.00819772	0.0160098	2.83e-08	0.0120064	0.000114366	0.0110202	0.008567	0.544314
6440	RN7SKP292	0.0475492	0.0860232	0.00625306	0.0111283	6.85e-05	0.0227146	0.000210754	0.00024442	0.0258282	4.83e-07	0.0551103	0.00329025	0.014389	0.0190378	0.0187077	0.0287986	0.0229747	0.00826376	0.00110727	0.0218746	0.00146926	2.1e-05	0.00269298	0.000136851	0.0037198	6.18e-06	0.00253296	0.00015011	0.595696
6441	CCDC96	0.136488	0.0126818	0.000411575	0.02595	0.00322887	0.0282142	0.0026967	0.00179106	1.13e-06	0.0602783	0.00191839	0.0103855	0.0149505	5.19e-06	0.0152582	0.000263329	0.0718786	0.000113017	0.0229415	0.0010025	0.0170138	0.0243735	0.00133701	0.00360509	0.00030315	0.00426455	0.0137633	8.97e-06	0.524873
6442	TADA2B	0.0672664	0.0214517	0.0378708	0.0817327	0.000640575	0.017515	0.0500823	0.123032	0.0132269	0.0147484	0.00860732	0.0585603	0.00135104	0.00941207	0.00112363	0.00366401	0.0020993	0.0121952	0.000128971	0.0104619	0.0325249	0.00456953	0.0140086	0.0211562	0.0101019	0.0149507	0.0017192	0.0109301	0.354869
6443	GRPEL1	0.395246	0.0471922	0.0334826	0.049446	0.00620425	0.0422069	0.000648683	0.0483499	0.000169417	0.0273709	0.0256736	1.4e-05	0.0318638	0.0112627	0.0227811	5.33e-05	0.0107963	0.0160692	0.00134619	0.000795039	0.000733271	1.59e-05	0.00680368	1.76e-05	0.00100053	0.00201576	0.00683365	0.00738268	0.204224
6444	LINC02447	0.161279	0.0247799	0.00169628	0.0150492	0.0584962	0.0619406	0.00313471	0.0297938	0.00778022	0.0328278	0.0176129	0.000269211	0.0215785	0.00131627	0.000665079	0.000140212	0.0142405	0.0449298	5.15e-06	0.00287915	5.12e-07	0.000139077	0.0249918	0.0020547	0.00100082	0.00859641	0.018459	7.08e-05	0.444273
6445	SORCS2	0.00526036	0.0411826	0.0333584	0.363528	0.0235132	0.188937	0.0132758	2.83e-05	0.0279424	0.00669396	0.000275821	4.23e-07	0.0151832	0.0341398	0.00172009	0.0015411	0.00473301	0.00240742	0.00588211	0.00209252	0.00537153	0.00101895	9.21e-09	0.00338863	0.000522385	0.00490695	0.00115493	0.000256757	0.211684
6446	AFAP1-AS1	0.411088	0.0525053	0.00117931	0.0374523	0.0269962	0.00571513	0.00778975	0.0158659	0.0779574	0.000112148	0.0100405	0.0354394	0.000454242	1.27e-05	0.000449555	0.000131298	0.00849512	3.06e-05	0.00187159	0.0114698	0.000289125	0.00627527	0.0077987	5.22e-05	0.000102345	0.00218448	0.000687214	0.000862249	0.276692
6447	AFAP1	0.277284	0.000282684	6.59e-05	0.173563	0.00775936	0.0054874	0.0484704	0.0699267	0.0166616	0.0281174	0.0333313	0.021501	0.00276156	0.00426975	0.00219337	7.12e-05	0.00467899	0.000628749	0.00154404	0.00228226	0.000779397	0.0115212	0.0143556	3.14e-05	0.00269735	0.00989117	0.000977706	0.000596357	0.258269
6448	AC112254-1	0.163509	0.00971919	0.000185263	0.0276948	0.0147065	0.00277192	0.0593081	0.0118393	0.0505157	0.000898517	0.00376369	0.0331972	0.00109702	0.000360731	0.00314582	0.00506872	0.00614076	0.00393598	0.000956565	0.00203505	0.00292834	0.0064686	0.0134861	0.00365312	0.00279792	0.0119383	0.00396321	0.000266048	0.553649
6449	ABLIM2	0.077954	0.000522198	0.158959	0.20824	0.0161215	0.0320473	0.062161	0.136442	0.0428062	0.00296055	0.00428258	0.0203806	0.00785428	0.0221168	0.0116593	5.09e-05	0.000623273	0.00793561	0.000333385	0.000384047	8.03e-05	0.00169138	0.00279788	0.00700178	1.57e-05	0.00353209	0.000688403	0.00127925	0.169078
6450	AC097381-3	0.152926	0.00368155	0.000180657	0.000751216	0.00547615	0.0358943	0.0150788	0.0272772	0.150328	0.0160606	0.0232157	0.0030522	0.0213618	0.00307588	0.00579102	1.38e-05	0.0141715	0.0216638	0.00406707	0.00275931	0.00133421	0.00513608	0.00562881	0.0153214	0.00495935	0.000256928	0.0147889	0.00434989	0.441398
6451	AC097381-2	0.00100525	0.0325982	0.000199789	8.81e-10	0.0331104	0.047288	0.0041307	0.000375839	0.0219757	1.31e-05	0.0490514	0.0106602	0.000567517	0.00246862	0.00861293	0.0122192	0.00233748	0.00786841	0.012236	0.00380535	0.00491233	0.0197299	0.0138663	1.64e-05	0.0132326	0.0128627	0.00191486	6.2e-06	0.682935
