## Supplemental table1 for "Investigating trait variability of gene co-expression network architecture in brain by manipulating genomic signatures of schizophrenia risk" (part 9 of 15)

### Sheet: CMC (continued)
Order	gene_Symbol	neu	Age_of_Death	opc	ast	mic	PC2	oli	PC3	PC1	PC4	PC5	end	DLPFC_RNA_isolation_RIN	GS6_Ht	GRS6_SCZ	snpPC2	totalAssignedGene	snpPC10	Sex	mitoRate	snpPC4	snpPC8	snpPC9	snpPC5	snpPC6	snpPC3	snpPC1	snpPC7	Residuals
6452	GMPSP1	0.0232168	0.0145308	0.00662732	1.06e-07	0.0170869	0.0307133	0.00360542	0.00706675	0.00312733	0.0498503	0.00758338	0.000486288	0.00954099	0.000337323	0.00759708	0.000194677	0.0138125	0.0166777	0.000231167	0.00490873	0.0100777	0.000418221	1.3e-05	0.0305583	0.00151658	9.8e-05	5.12e-06	0.000382254	0.739736
6453	SH3TC1	0.0163579	0.00141747	0.00360084	8.5e-05	0.584834	0.0406817	0.0211986	0.0178467	0.00414571	0.00956487	0.00582696	0.00250968	0.0140466	4.23e-05	0.00248771	0.00467631	3.86e-06	0.000359869	0.0227838	5.02e-05	0.00577818	0.00351512	0.000991305	0.00377568	0.00577436	0.00722553	0.00235895	0.000181772	0.217879
6454	AC104825-1	0.501287	0.204394	5.44e-06	0.0123275	0.0019347	0.00881224	0.000512381	0.000993999	0.0106897	0.000165357	0.00150674	0.00561791	7.1e-05	0.000491583	0.0205031	7.79e-05	0.00186077	3.49e-05	0.000471949	1.59e-05	0.00723116	0.00223886	0.00220261	0.00774105	0.000271402	4.94e-07	0.000621557	0.000255892	0.207663
6455	ACOX3	0.151613	0.0145144	0.0182534	0.229655	0.00851255	0.064383	0.0486387	0.00813546	0.0232091	0.00752653	0.0165815	0.0258567	0.0777011	0.0113081	0.00562898	0.000655608	0.0225369	0.00186089	4.56e-05	0.000302604	0.00132788	0.00198181	0.0165469	0.00599725	0.000172109	0.00144632	1.17e-05	0.000560566	0.235037
6456	TRMT44	0.225534	0.0328143	0.000347688	0.0834641	0.000767577	0.102569	0.0485748	0.0156027	0.083935	0.0317253	0.0296084	0.0308684	0.0316922	0.00431901	0.0431559	0.0096596	0.00263412	0.00623745	0.000763111	0.00419255	0.00723077	0.00403594	0.00369439	0.0181397	0.00554246	0.00747604	0.0121738	0.00323968	0.150001
6457	AC105345-2	0.0910382	0.00365858	0.0570557	0.0056915	0.0609358	0.0241453	0.0163391	5.47e-05	0.0827978	0.121272	0.0117239	0.0158507	0.00454584	0.00241127	0.0368741	0.00740438	0.00635646	1.41e-05	0.000395608	0.00029927	0.0059944	0.0111647	0.000139658	0.00330601	0.0012898	0.0108389	0.00163324	0.000338542	0.416431
6458	AC105345-1	0.00404154	0.010022	0.00409924	0.0361375	0.00304741	0.12778	0.0756691	0.00634557	0.111827	0.0821889	0.0103795	0.0264573	0.0202275	3.23e-05	0.000148554	0.0106294	0.000662209	0.032087	0.0070761	0.00522602	0.0145685	0.0017165	0.0179431	0.00201022	0.0147994	0.00627395	0.00980853	0.0135173	0.345278
6459	HMX1	0.0323201	0.0598145	0.0587135	0.0636908	0.0281812	0.0643259	0.044945	0.00558211	0.00135922	0.00437115	0.0506376	0.00132278	0.0124254	0.00188831	0.00544761	0.00530175	0.0215892	0.000932844	0.0137549	0.00976308	0.0140022	0.00706746	0.0233847	0.00129361	0.0161438	0.000202852	0.00748207	0.0147596	0.429297
6460	AC073648-6	0.0339369	0.199522	0.0726285	0.0255879	0.0306789	0.00087966	0.00191081	0.00033644	0.00637975	0.00317959	4.35e-05	0.00163707	0.00884648	0.00178404	0.0102751	0.00759479	0.000686006	0.000750882	0.00375157	0.000648208	0.00298162	0.000247487	0.00533767	0.00340403	0.0124382	0.0173978	0.00285947	0.000142079	0.544134
6461	AC108519-1	0.292444	0.0564808	0.0452165	0.000305226	0.0541164	0.0562739	0.010839	0.000210437	0.0374064	0.011713	0.0103579	0.00297167	0.0317863	0.0102392	0.00306848	0.000196946	0.00265803	0.00060955	0.000292817	0.00580732	0.00146004	0.00199304	3.73e-05	0.00235912	0.00115218	0.00306628	0.000141501	0.00732121	0.349476
6462	AC073648-7	0.466261	0.0219645	0.0251675	0.0022194	0.00421783	0.0766712	0.00372214	3.87e-05	0.0189494	0.0222564	0.00698026	0.0112093	0.0327355	0.00330181	0.036186	0.00203206	0.0067892	0.000786862	0.000179856	0.000534636	4.31e-06	1.62e-07	0.000124735	0.0107305	0.0116615	0.00181518	0.000490295	2.03e-06	0.232968
6463	ENPP7P10	0.219656	0.0291542	0.00633027	0.0032109	0.00412305	0.0886138	0.000668381	0.000824918	0.0687766	0.0424266	0.00195818	0.00312172	0.0461288	8.4e-05	0.00699782	0.00526597	0.00771025	0.00194347	0.00939843	0.0225633	0.00070147	0.00170918	0.0305527	0.0195935	0.00224342	0.00963688	0.00653977	0.00672533	0.353341
6464	FAM86KP	0.00512788	0.00230001	0.0136184	0.0023111	0.0188652	0.0782082	0.00621097	0.000280261	0.00150693	0.00128244	0.00366147	0.00191626	0.0264059	0.016059	0.00300615	0.0334028	3.03e-05	0.00021024	0.0216775	0.000219797	0.00149815	0.0147481	0.00489772	0.000822564	0.000244284	0.0105559	0.00155358	0.0225377	0.706841
6465	USP17L14P	0.166146	0.00762224	0.0477999	0.00713868	0.0131759	0.019012	0.0160046	0.00149223	0.0262717	0.0188056	0.00638607	0.0614724	0.0216094	0.000432849	0.00114078	0.00853501	0.00157634	0.000483152	0.000124351	0.000744357	0.00543097	0.00623577	0.00602099	0.0111864	0.00365741	0.000439109	0.00392222	0.00531188	0.531821
6466	USP17L16P	0.0663707	0.0500217	0.00377622	0.000238755	0.000512455	0.0608625	0.0306458	0.026413	0.0616825	0.00742309	0.045791	0.0188765	0.00765759	0.00098543	0.007594	0.00255593	0.00452931	0.000317674	7.57e-05	0.000294174	0.00634144	0.00759707	0.00615838	0.00339183	0.0326724	0.00374854	0.00314166	0.00277697	0.537548
6467	AC097493-4	0.0101249	0.0678525	0.101336	0.0147639	0.000934573	0.0164353	0.0158507	0.024033	0.0663518	0.00502266	5.86e-05	0.000622999	0.0205905	0.000101778	0.00230813	0.00136773	0.00220743	0.0345853	0.00762667	4.65e-05	0.0310268	0.0183077	0.00424177	3.11e-05	0.00445751	0.026943	0.00426155	0.000818265	0.517692
6468	AC097493-1	0.150885	0.10033	0.0218529	0.0140518	0.0101636	0.000229344	0.000814663	0.00633544	0.0258748	0.00199106	0.018402	0.00625264	0.0446975	0.00272103	0.00114399	0.00345225	0.00187603	0.0376329	0.0140516	0.00167587	0.0101863	0.00154835	0.00497049	0.0421355	0.00532443	0.000401933	0.0024375	0.00570233	0.462859
6469	AC097493-2	0.180407	0.0511219	0.0655061	0.00946547	0.0198399	0.0196182	0.000519854	0.000276588	0.0296662	0.00076497	0.00137324	0.00152038	0.0636629	8.51e-06	0.0197405	0.0185381	0.00862102	0.000899841	0.00813656	0.00339432	1.98e-05	0.0053165	9.78e-05	0.00130845	0.0195177	0.00106041	0.0207481	0.000901002	0.447949
6470	AC105916-1	0.0392946	0.113889	2.81e-05	0.00245962	0.0451486	0.0095411	0.00950674	0.0207872	0.000742784	0.00107819	0.00688058	0.00171326	0.0301717	0.00612482	0.0146847	0.0164831	0.00543891	0.00347432	0.000488237	0.000136168	0.0189002	0.0260284	0.00652278	0.00335223	0.0333116	0.00912845	0.0192696	0.0179678	0.537447
6471	SNRPCP13	0.0920082	0.0614185	0.00368795	0.00025152	0.000287275	0.000142589	0.0250041	0.000851698	0.0447947	0.0360195	0.00100871	0.000126004	0.0236741	0.0229968	0.015284	0.0173267	0.000769983	0.000592152	0.0147002	0.00130556	7.99e-06	0.0146632	0.00192347	0.00115069	0.00624997	0.013667	5.13e-06	0.00629714	0.593785
6472	ENPP7P11	0.117093	0.000570726	0.00497591	0.0101271	0.00283588	0.0667999	1.04e-05	0.0185593	0.00431328	0.000999527	0.0297352	0.0293722	0.0040807	0.00237288	0.00533256	0.00507405	0.00031462	0.00293461	0.00040247	0.0101562	0.00581786	0.00140823	0.00528953	0.00339563	0.031511	0.00035443	0.00162714	0.0098415	0.624694
6473	SLC2A9	0.0283141	2.76e-05	0.00034545	0.0834834	0.0733629	0.00673348	0.000484442	0.00631437	0.00853269	0.00219038	0.0026263	0.040263	0.00467211	0.0013893	0.0130998	0.00488613	0.00197205	0.00405628	0.00218643	0.00354776	0.000147378	0.00425919	0.0127235	0.0175701	0.0230465	0.0022167	0.00854295	0.0208021	0.622204
6474	DRD5	0.094633	0.108528	0.101529	0.125443	0.0012564	0.0115378	0.0539203	0.0601935	0.00207323	0.00684124	0.0845051	0.0146417	1.2e-05	0.000575894	0.00190667	0.00304367	0.0243591	0.0149099	0.0188855	0.0040196	0.00259967	0.00808637	0.0134516	0.000769892	2.58e-06	0.0006184	0.00984714	0.0020676	0.229742
6475	AC005674-2	0.060627	0.0251177	0.000281829	0.00823581	0.00179335	0.000777463	0.051121	0.00831718	0.0102631	0.0151106	0.00480222	0.0324936	1.58e-05	0.00466305	7.7e-06	0.0207027	0.0115456	0.00477185	0.00095751	0.0274911	0.00280767	0.00155864	3.03e-05	0.00691311	0.0247186	0.00139295	0.00021073	0.00374988	0.669522
6476	WDR1	0.00678214	0.123489	0.184936	0.0277544	0.253243	0.0241014	0.0452383	0.0162125	2.15e-05	0.00362082	0.0022297	0.0100579	0.00333632	0.0211195	6.88e-05	7.36e-05	0.00196184	6.91e-05	0.000202299	0.00295844	0.0119898	5.19e-05	0.00043641	0.000684507	0.00106386	0.0032251	0.00130814	0.00236992	0.251394
6477	ZNF518B	0.0402047	0.0549641	0.0750798	0.112058	0.0365212	0.103362	6.07e-05	0.0703246	0.0178391	0.0239643	0.016608	0.00086669	0.0271403	0.0225264	4.07e-05	0.00672629	0.0371234	0.00392808	0.029813	0.0160068	0.00203913	0.00159611	0.00705801	0.00329996	0.0128691	0.0168708	0.000689722	0.000685992	0.259733
6478	RNPS1P1	0.0240557	0.00261898	0.00485046	0.00713158	0.00536577	0.00640253	0.00254003	0.0231553	0.0030036	0.0862858	0.00364209	0.000119273	0.000107461	0.011196	0.000151215	0.0538442	0.00710559	0.00624626	0.00105818	0.0677471	0.00516859	0.00152076	0.0116607	4.99e-05	0.00258667	0.00266125	0.0115236	0.00130641	0.646895
6479	HS3ST1	0.00148852	0.23951	0.000386553	0.0531901	0.00178374	0.00113844	0.00291901	0.0610922	0.000642868	0.0200714	0.0308162	0.0784469	0.00874829	0.0026611	0.00249271	0.00192932	0.00250142	0.000110515	0.00806975	0.000339526	0.000325249	0.000802361	0.00328708	0.0107636	0.00955089	0.0159599	0.0014009	0.000239823	0.439331
6480	AC006230-1	0.353469	0.0130649	0.107244	0.000188903	1.43e-06	0.0174557	0.0220691	0.0203354	0.0110234	0.000188091	0.00047251	0.00325854	0.00767199	0.00764239	0.000825952	0.000147735	0.003626	0.00945503	0.0058617	0.000728558	0.0201719	0.00246138	0.00104106	0.00711831	0.00757404	0.00687557	0.0228805	0.00081448	0.346332
6481	LINC02360	0.215656	0.0477712	0.0567864	0.00867294	0.00651883	0.00325123	0.00815374	0.0130595	0.00133531	0.0183644	0.00214039	0.00166368	0.0557606	0.0182429	5.21e-05	0.00792123	0.00128558	1.5e-05	0.00848507	0.00263845	0.00814247	5.57e-06	0.00711031	0.00341229	8.43e-05	0.00839124	0.0165373	7.11e-05	0.478471
6482	LINC02270	0.230168	0.000355298	0.017959	0.0450703	0.0214263	0.00399032	0.0114613	0.000102339	0.000828763	0.113367	0.00296872	7.62e-07	0.0202456	0.000282996	0.00640023	0.00839679	0.0048174	0.000845485	0.00397266	0.0085227	4.22e-05	0.0144809	0.00133456	0.00457275	0.000893189	4.09e-06	9.92e-05	0.00788666	0.469505
6483	AC007370-2	0.524906	0.109717	0.0320199	0.0390906	0.00781324	0.00652253	0.00120661	0.00993764	0.0291506	0.00202479	0.0126626	0.00641178	1.3e-06	0.00627398	0.00470413	2.12e-05	0.000360209	0.00800152	8.03e-05	0.000296217	0.00346001	0.00927014	0.000985126	0.00179686	0.000257411	0.000788124	0.0014958	0.00783211	0.172912
6484	HSP90AB2P	0.427363	0.102624	0.000511695	5.32e-06	0.0101493	0.00352398	0.00497811	0.013233	0.00277051	0.000198647	1.49e-06	0.00435588	0.0109289	0.00113163	0.0116744	0.00643204	0.0018926	0.00139383	0.0241527	0.050236	0.00144842	0.00734705	0.00380051	0.000648983	0.00515651	0.00485844	2.74e-08	0.00823449	0.290948
6485	RAB28	0.260818	0.0040808	0.120029	0.218893	0.0460591	0.0630771	0.0124908	0.0145636	0.000539705	0.0151478	0.0023808	0.000787442	0.00640229	0.0259732	0.000314822	4.14e-05	0.00184239	0.00384889	0.00599663	0.0037974	0.0180904	0.00965677	0.0002504	0.00076445	0.00529097	0.00909838	0.00103878	0.00473825	0.143988
6486	BOD1L1	0.361577	0.0244047	0.0478192	0.0261281	0.0148395	0.000135228	0.0106683	0.0843234	0.0103448	0.0720601	0.00919435	6.99e-05	0.0141126	0.0175332	0.0194938	0.00973639	1.01e-06	0.0139404	0.00318936	0.0139597	0.000768277	0.0188233	0.0018698	0.00268273	0.00124976	0.000805079	0.00768149	0.000704921	0.211884
6487	MIR5091	0.0829829	0.0184019	0.0716048	3.13e-05	0.00642533	0.0588355	0.00326693	0.0386912	0.0237542	0.0126687	0.000327276	0.00250212	0.000429979	0.00519823	0.00922504	0.000556411	0.00130807	0.0374744	0.0344751	0.00722145	0.0031777	0.0005993	0.000203386	0.000989137	0.00101048	0.0312829	0.0114144	0.00632872	0.529613
6488	LINC01182	0.399238	0.111248	6.11e-06	6.26e-07	0.102185	7.05e-05	0.00601715	0.0314088	0.000844858	0.00323748	0.0181461	0.00213875	0.000514687	0.00085618	0.00321457	0.00305721	0.000303788	0.00590499	0.00958078	5.59e-06	0.0016248	0.00545079	0.00458875	0.000830087	3.71e-05	0.000206703	0.0016116	0.000267711	0.287403
6489	LINC01085	0.0154906	0.00243121	0.102361	0.0021313	0.053448	0.00178435	0.000370321	2.38e-06	0.0194666	0.00145494	0.0231815	0.0111124	0.00184959	0.0168449	0.00272875	0.0244722	0.00960981	0.00575367	0.000141465	0.00257346	0.00787062	0.0332776	0.000716231	0.00398682	0.00134203	0.0157101	0.000155321	0.000180549	0.639552
6490	LINC00504	0.242455	0.0291027	0.00723857	0.00131729	1.41e-05	0.010728	0.0351694	0.000585742	0.0019826	0.0180925	0.00343175	0.00222765	0.000100194	0.00570563	0.0139035	0.00763357	0.000931282	0.00577908	1.92e-06	0.00093876	0.00013085	0.0135635	0.00110555	0.000679889	0.000323182	0.0100342	0.00908767	0.00605995	0.571676
6491	CPEB2-DT	0.541375	0.15803	0.029681	0.00434407	0.0154642	0.00779112	0.000305112	0.00289652	0.0281617	0.000224581	0.00415444	0.00077048	0.00409088	0.00688669	0.0127337	0.00185835	0.000509857	0.0035105	0.00281276	0.002594	0.000138818	0.00350191	0.00573946	0.00277948	0.000275115	4.1e-05	0.000642648	9.95e-06	0.158676
6492	CPEB2	0.333343	0.168064	0.207002	0.0256687	0.0520311	0.0133467	0.0625454	0.00317025	0.000325317	0.00529687	0.00304992	0.0274534	0.000151999	0.000263275	0.00218702	0.000892917	0.00182696	0.00313511	0.00192556	0.00457279	0.000317695	0.00163399	0.000440367	0.000197858	0.000865889	0.000263561	0.00567252	0.00611913	0.0682367
6493	AC098829-1	0.295408	0.250842	0.118377	0.00288631	0.000108359	0.000191454	0.0244332	0.0104293	0.0236896	0.00433447	0.00494341	0.00558601	0.00633401	0.000163492	0.0297342	2.43e-05	0.011653	0.00422497	0.00377363	0.00117403	0.00298861	4.02e-05	0.00225395	0.000554361	0.00012691	8.27e-05	0.0112471	0.000627994	0.183768
6494	C1QTNF7	0.0352368	0.0834032	0.0937775	0.00239578	0.000126972	0.00212623	0.0225642	0.00959969	0.0122771	0.0347877	0.000591193	0.00136537	0.0012141	0.0118759	0.000279869	0.000494025	0.001271	0.00238059	0.0030316	0.000126328	0.000550448	0.0024632	0.000317418	0.000736277	3.58e-05	0.017045	0.00835146	0.000205036	0.65137
6495	AC099550-1	0.191003	0.0662744	0.082839	0.000246045	0.00583829	0.00111082	0.000211089	0.000399878	0.0456498	0.00183052	0.000649722	0.0206344	0.00274878	0.00550554	0.0128161	6.99e-05	0.00226294	0.00133738	0.00151185	0.00161219	0.000188842	0.0107295	0.000425202	0.00520444	2.9e-06	0.00778619	0.00140601	0.00279807	0.526907
6496	CC2D2A	0.404742	0.171248	0.0844831	0.00962776	0.000176561	0.00135188	0.00121247	0.00318858	0.0802473	0.0251486	0.00533787	0.00107322	0.00597443	0.00812868	0.0101247	0.00262419	0.000133633	4.5e-05	0.000243534	0.00170799	0.000712234	0.00663446	0.000475774	0.00587238	0.00542777	0.00109616	0.00853214	3.41e-05	0.154395
6497	AC007016-1	0.11961	0.0562974	0.0171977	0.0615333	0.00184103	0.0124968	0.00130649	0.000337458	0.0636823	0.000934387	0.00307538	0.00148441	0.000533845	1.32e-05	0.00885387	0.00379521	0.00619784	0.00447046	0.0157237	0.00922544	0.00110362	0.012836	0.000494488	0.000693676	0.000413342	0.029187	0.0216827	5.82e-05	0.544921
6498	AC116651-1	0.224448	0.00573925	0.0100228	0.0380722	0.00448218	0.0165852	0.0034733	0.0187047	0.0279977	0.00328655	0.000332845	0.010185	0.00426978	0.00314841	0.0506474	0.000232135	6.25e-05	0.000859272	0.00525804	0.00176305	1.62e-05	0.008038	0.00281449	0.00521994	0.00112778	7.75e-05	0.0213672	0.00537984	0.526389
6499	FBXL5	0.275967	0.0184694	0.106246	0.256843	0.00586483	0.0456789	0.0687515	0.00010548	0.015408	0.00123353	0.00855812	2.5e-05	0.00620681	0.014525	0.0111844	0.00304174	0.00165955	0.00328663	0.00173046	0.0024503	8.52e-06	0.000302811	0.000301337	0.0017361	0.00116347	0.00425499	0.00100965	9.11e-05	0.143896
6500	FAM200B	0.294042	0.000234195	0.10901	0.192752	0.0106166	0.0804253	0.0132333	0.0241279	0.00157056	0.000118153	0.0396483	0.00280875	0.0302956	0.0169823	0.0127326	0.00265422	0.00634058	0.000278666	0.00142896	0.000166285	0.0140962	0.00114573	0.000264583	0.00224618	0.000328898	0.000950679	0.000249869	0.000534848	0.140716
6501	BST1	0.0104309	0.0412343	0.0194642	0.0369732	0.0969067	0.00155664	0.0436179	0.00652344	0.0101649	0.00300759	0.00324628	0.0398974	0.00443325	0.00906871	6.94e-05	0.000195258	0.00974127	0.00510039	0.00775533	9.91e-05	0.0168015	0.00831853	9.99e-06	0.000208431	0.000725253	0.0118945	0.00283491	0.00102283	0.608698
6502	CD38	0.00281398	0.00294781	0.0142567	0.0162297	8.65e-05	0.0547454	0.120909	0.00488979	0.0306799	0.0490441	0.0528819	0.00609359	0.0157736	0.00473701	0.00458378	0.0054142	0.0114432	0.00144353	0.00357278	0.00119732	0.0124036	0.00277767	0.000799422	0.00172163	2.48e-05	9.67e-06	0.00742767	0.0053731	0.565718
6503	PROM1	0.307712	0.307991	0.0113377	0.00622845	0.0121184	1.66e-06	7.15e-08	0.0149278	0.000501439	0.000511329	0.0149616	0.0290165	0.00170723	0.00773008	0.00103161	0.00063448	0.00205149	0.0065767	0.00400891	0.00246671	0.00863096	0.00142529	0.00518921	0.00192758	0.00472942	0.00071056	0.00205659	0.000197597	0.243618
6504	TAPT1	0.131665	0.0342459	0.144546	0.19551	0.0874531	0.0857939	0.0153993	0.0436954	0.000493223	0.0884002	0.00523357	7.13e-05	0.00227566	0.0148894	0.00268564	0.00122022	6.1e-05	0.000703866	0.000419829	0.00514981	0.00279324	0.00111906	0.00217682	0.00129192	0.00463347	2.05e-06	5.18e-05	0.000421894	0.127598
6505	AC108063-1	0.287795	0.145178	0.155661	0.0172453	0.039198	0.00102901	0.00228266	0.0432754	0.0235389	0.00331308	0.00435976	0.000415785	0.00568624	0.0134852	0.00512996	0.00181215	0.00888699	0.00503021	0.000506527	0.0138283	0.000585865	0.0125403	0.00392905	0.00103716	8.59e-05	4e-06	0.000340241	0.00627905	0.197541
6506	TAPT1-AS1	0.0527829	0.117826	0.0214637	0.00903687	0.0253002	0.0360755	0.0059992	0.00494734	1.84e-07	0.0757708	0.0972694	0.00507908	0.00603416	0.00411929	0.0103488	0.00405685	0.000603954	0.000218415	0.000660089	0.0307194	0.00139616	0.00237459	0.000424913	0.00239258	0.0101845	0.00482966	0.000393254	0.000339852	0.469353
6507	AC006427-1	0.184502	0.0582217	0.03052	0.0371848	0.0134582	0.0326541	0.000864453	0.000533715	0.0688497	0.006879	0.00108826	0.0169518	0.000603873	0.000452824	0.018351	0.00253644	0.00104394	0.011894	0.00731965	0.00387306	2.42e-05	0.00536909	1.87e-05	0.00476259	0.0220477	0.0157578	0.00227377	0.0202956	0.431668
6508	AC006427-2	0.0308447	0.0451141	0.0241203	0.0102233	0.00444465	0.0120281	0.000325855	3.83e-05	0.000440909	0.0341733	0.0369009	0.0017098	0.0177796	0.00365334	0.00982654	0.000201905	0.00141278	0.00401288	0.00023335	0.0203064	0.00456051	0.000441537	0.0134915	0.003041	0.000137252	0.0138061	0.00536776	0.0056701	0.695693
6509	ZEB2P1	0.250588	0.140711	0.0362409	0.00323069	0.00651903	0.0172692	0.0140021	0.0395895	1.44e-06	0.00818119	0.0201941	0.00110355	0.0270458	0.000721454	2.6e-06	0.000294985	0.000360419	0.00029514	0.000169029	0.00191676	0.00954287	0.00377342	0.00471953	0.0142788	0.000738299	0.0081016	0.00129226	0.00173346	0.387382
6510	AC097515-1	0.294944	0.0437716	0.056036	0.00083052	0.0118634	0.00132788	0.0117055	0.0228122	0.023051	0.000103691	0.00175555	0.000296305	0.0399148	4.93e-05	0.00867593	0.000267751	0.00460872	0.000275794	0.000225936	0.00581015	0.00367758	8.94e-06	0.00594039	0.000191961	0.00180115	1.84e-08	0.03784	0.0164332	0.405781
6511	LDB2	0.0306058	0.0694774	0.0283574	5.29e-05	0.044883	0.0439954	0.00769061	0.175281	0.0187652	0.0323343	0.00589329	0.00109685	0.0256171	0.00180732	0.000199252	3.16e-05	0.0276673	0.0461978	0.00606474	6.65e-08	0.0022061	0.00031573	0.000785977	0.00281232	0.0150678	0.00253068	0.0091282	0.00351965	0.397615
6512	AC104656-1	0.554356	0.108482	0.0549364	0.000456843	0.0755333	9.38e-07	0.00681821	0.00310847	0.0561289	0.00424189	0.00532882	3.95e-05	0.00304952	0.00143971	0.0194409	0.00470373	7.95e-05	0.00874323	0.000565856	0.000546519	1.97e-06	0.00150083	0.000564331	0.000470916	0.00216933	0.000473687	0.00176778	0.000411593	0.0846388
6513	AC106894-1	1.07e-06	0.00833484	0.0020495	0.000365034	0.0197716	0.019902	0.00659494	0.00973154	2.56e-07	0.00269928	0.00714567	0.000684801	0.00792715	0.0305137	0.0280426	0.0082151	0.0161181	0.000226776	0.0249287	0.00986413	0.000240653	0.0216488	0.00083884	0.0101471	0.0303674	0.00372226	0.00492249	0.00784097	0.717155
6514	QDPR	0.0599916	0.16358	0.0811934	0.00267145	0.0827103	0.00088822	0.205539	0.0183688	0.00933513	0.0320766	0.000132998	0.0201871	0.000947858	0.00921129	0.00337166	0.00222482	0.0225171	4.47e-05	0.00519167	0.00152281	0.000360373	0.000724477	0.0038239	0.00259648	0.000508932	0.00350474	0.00183956	0.00319161	0.261744
6515	LAP3	0.192241	0.00913649	9.21e-06	0.152049	0.335798	0.00279874	0.00226487	0.0110294	0.0193333	0.00257585	0.0247203	0.0100111	0.00100554	0.00793318	0.0170293	1.2e-06	0.000971137	0.0106028	0.00202608	0.00307165	0.00112449	0.00148838	0.00116863	0.00806902	0.000367177	0.00630683	0.00270186	0.00136368	0.172802
6516	AC006160-1	0.0929249	0.167618	0.00946099	0.0487535	0.00352982	0.0103901	4.81e-05	0.00376305	0.0552999	0.0210149	0.0676845	0.0070866	0.000248389	0.0605885	0.0023522	5.26e-05	0.000892812	0.0279761	6.08e-06	0.000910104	2.18e-06	0.00115663	0.000744034	0.000695991	0.014207	0.0122155	0.0036821	0.00397124	0.382725
6517	MED28	0.0310905	0.0310753	0.00356329	0.0001104	0.0883013	0.00188918	0.000275115	0.0138363	0.030543	0.171038	0.0384294	0.00585604	0.00724269	6.54e-05	0.0379361	0.00048593	0.00768713	0.03986	0.00350413	0.0106972	0.000373676	0.026414	0.00163065	0.00352598	0.000612782	0.00307356	0.0101595	0.0413348	0.389389
6518	FAM184B	0.339313	0.0108399	5.61e-07	0.0330771	0.00729149	0.0580222	0.00210615	0.109385	0.0554098	0.0228126	0.016774	0.0050408	0.00275983	0.0071319	0.000581853	0.0115021	0.00641593	0.00620416	0.0101044	0.000788007	0.00782529	4.89e-07	0.0116677	0.0180345	0.001199	0.0015352	0.00271305	0.00584428	0.24562
6519	DCAF16	0.141789	0.00691994	0.0445468	0.0673242	0.00966736	0.013456	0.03663	0.0139933	0.0145048	0.0182777	0.0609425	0.000990694	0.0122323	0.0257258	0.00248521	0.0176764	0.0194724	0.00135833	0.00130604	0.000174173	0.00988217	0.000854494	0.000344529	0.0280816	0.000182825	0.00386658	0.00181007	0.0025024	0.443002
6520	NCAPG	0.15497	0.0431556	0.0415855	0.0862554	0.0676345	0.0124107	0.0137546	0.00190994	0.000275777	0.000480555	0.000126178	0.00698267	0.00112621	0.00668995	0.00293503	0.00699233	0.00110174	0.0111918	0.00755845	0.00550363	0.00169879	0.0151456	0.00205032	0.00265942	0.00518975	0.0037714	0.0162502	7.15e-05	0.480522
6521	LCORL	0.085567	0.113194	0.312362	0.205033	0.00504776	0.0441256	0.0584072	0.00327602	0.00144105	0.00064168	0.00865303	0.00131671	0.00561714	0.0248413	8.64e-06	0.000138848	0.000320479	0.000157584	0.00438777	0.000648278	7.19e-05	0.000135737	0.000101857	0.00271799	0.000975049	0.00587541	1.94e-06	0.0016982	0.113237
6522	KRT18P63	0.239518	0.0652049	0.00846028	0.0523435	0.000344883	0.0740041	0.00562157	0.022113	0.0270204	0.00498838	0.000725774	0.00667067	0.00720695	0.00148648	0.028663	0.0105636	0.00131944	0.00790474	0.00698558	0.00194035	0.00106825	0.0027347	3.7e-05	0.000402604	0.0165646	0.000664535	0.00493477	0.00505149	0.395456
6523	SLIT2	0.580273	0.0938402	0.0204636	0.01692	0.0350098	0.0101065	0.00975821	0.0390662	0.000564683	0.00630263	0.000962918	0.000311114	0.00403482	0.00307255	0.000471193	9.49e-05	0.000421806	0.00558216	2.7e-05	6.14e-08	0.0126767	0.0036284	0.00275352	6.4e-05	0.000122092	0.000715648	0.000639933	0.000895904	0.15122
6524	SLIT2-IT1	0.506085	0.178209	0.0544807	0.0130834	0.0290793	8.45e-05	3.98e-05	0.00387126	0.00186298	0.000670032	0.0013842	0.000171999	0.000451271	0.000110689	0.00653081	4.92e-05	0.00816012	0.00647555	3.34e-05	0.0111196	6.91e-05	0.000332087	0.00145335	0.000244757	3.58e-05	0.00176407	6.27e-06	0.00783754	0.166304
6525	PACRGL	0.020263	0.0321452	0.350679	0.09869	0.056058	0.0465229	0.0321393	0.0111323	0.000318334	0.000941628	0.00641635	1.23e-07	0.0033517	0.0235598	0.00138674	0.000552244	0.0350539	0.00147353	8.89e-05	0.000458789	0.0143902	1.34e-05	0.00112163	0.00631049	0.0007461	0.000230173	0.00442448	0.00223362	0.249298
6526	KCNIP4	0.259452	0.116574	0.101215	7.33e-05	0.0409858	0.00777861	0.0180729	0.0519381	0.0295514	0.0232308	0.000888653	0.000547134	0.00685796	0.000769346	0.00727849	0.0322708	0.0016202	0.000788867	0.00163796	0.0095606	0.00416024	0.00670701	0.00155465	0.00147846	0.00531449	2.12e-05	0.00104635	0.00607615	0.26255
6527	AC097505-1	0.241378	0.0877502	0.089219	0.024502	0.0511823	0.00517574	0.00457561	0.00667514	0.0247962	0.026277	0.0356204	0.000684609	0.00112059	0.00161723	0.00640253	0.0222245	0.0073852	0.0106893	0.0135975	0.00369609	1.23e-05	5.61e-05	0.000604433	8.7e-09	0.00327123	0.0122777	0.000343254	0.0028249	0.31604
6528	AC110296-1	0.590478	0.174887	0.0530296	0.000475774	0.0246089	0.0022716	0.00248069	0.0014621	0.0380067	0.000199081	0.000348967	0.000667194	0.00917209	0.00148317	0.0227755	0.0031743	0.000641211	0.000373083	0.00331776	1.01e-06	3.81e-05	0.0013396	0.000721414	1.17e-05	0.000886866	0.000177089	0.000405207	0.00049098	0.066076
6529	MIR7978	0.467199	0.158528	0.108628	0.00627723	0.0295617	0.000134714	0.00057503	0.000890082	0.0288523	0.000439219	0.0046101	0.00259445	0.011372	0.0012588	0.0389791	0.00740072	9.76e-05	0.00199078	0.00091197	4.07e-06	7.24e-05	0.00141117	0.00164041	0.000338171	0.000262008	9.86e-05	1.26e-09	0.00446998	0.121402
6530	AC096576-6	0.459131	0.144681	0.0668077	0.00020604	0.066856	0.00291045	0.00499547	0.0307784	0.0842681	0.000177006	0.00220133	0.00181621	0.00479607	0.000377119	0.0140474	0.00839841	8.78e-05	0.00957734	0.000494723	0.00114872	0.000397314	1.57e-05	0.0012197	0.000123954	0.00347053	0.000453143	0.000299722	0.000743068	0.0895206
6531	AC096576-3	0.563959	0.194877	0.0535287	0.000707339	0.046658	0.00104482	0.00126951	0.00384098	0.0404911	0.000576512	0.000259109	3.28e-05	0.00370157	0.000897973	0.0148937	0.00303627	0.000126733	0.00101022	0.00126476	4.39e-05	0.000751915	0.000308957	0.000113244	0.000124679	0.00136522	0.000348344	0.000627612	0.000281981	0.0638578
6532	AC096576-1	0.548094	0.153674	0.042637	0.0001282	0.0462548	0.000461077	0.00330491	0.0176613	0.0672553	0.000131762	0.000186972	0.000282632	0.00165488	0.00020765	0.00628127	0.00304573	2.99e-07	0.0049737	0.000456243	2.17e-05	9.16e-07	0.00265857	0.00322688	0.000321758	1.26e-05	0.00296118	3.3e-06	0.000522024	0.0935789
6533	AC096576-2	0.551342	0.199585	0.0614227	0.00419214	0.0192932	0.00246541	1.07e-05	0.000431532	0.0367958	0.0018713	0.000116694	1.05e-05	0.0113895	0.000185388	0.0203291	0.00346875	0.00153698	0.000294775	0.00401525	2.55e-05	3.53e-05	0.00260721	0.00213938	4.56e-05	0.000102961	0.000873905	0.0010193	0.000141826	0.0742519
6534	KCNIP4-IT1	0.550512	0.191789	0.0618412	0.00155019	0.0675601	2.81e-05	0.00130794	0.000336612	0.0335138	0.00137145	0.000597161	0.00159538	0.00408428	5.76e-05	0.0197667	0.000436509	0.000592181	2.65e-11	0.00237045	0.000247565	0.00076274	0.00168433	7.44e-05	8.67e-05	0.0004414	0.00085859	6.46e-05	0.000124603	0.0563445
6535	ADGRA3	0.0367866	0.00660185	0.00187653	0.108159	4.42e-05	0.0258677	0.000236404	0.0163929	0.0418801	0.190133	0.0198416	7.7e-06	0.0217029	0.00150012	0.00997179	0.000236814	0.000816105	0.00464847	0.0330489	0.00517756	0.000194792	0.000694175	0.0143603	0.00377699	0.00297772	0.000574933	0.00275422	0.000519989	0.449217
6536	CDC42P6	0.0999395	0.110455	0.00500091	0.000404939	0.00937558	0.0203218	5.33e-05	0.0873861	0.0102729	0.0780999	8.94e-06	0.00187367	0.0076211	0.00329907	0.00401141	0.000541024	0.0534106	0.0342417	0.0258724	0.000663564	0.00646974	0.0104331	0.0131991	0.00307859	0.00917751	0.00113055	0.000776665	0.0339799	0.368901
6537	AC097512-1	0.000413919	0.00655095	0.066161	0.000313194	0.136466	0.0171223	0.0169755	0.00482869	0.0433691	0.00294626	0.0214728	3.66e-07	0.0249101	2.18e-05	0.00161642	0.000103545	0.00362169	0.0109527	0.00181723	0.00586791	0.00537449	0.00421877	0.00912144	0.000313483	1.32e-05	0.015244	0.0215726	0.00349935	0.575111
6538	AC092440-1	0.0987812	0.0148008	0.00833648	0.00218254	0.230805	0.00106867	0.0544096	0.00665234	0.0512965	0.00740739	0.0104357	0.000472508	0.00619096	0.00169454	0.000668221	0.00100612	0.00027353	2.19e-06	0.00137138	0.000603748	0.000682877	0.00162901	0.00802388	0.00147969	0.000333765	0.0150193	0.00144585	0.00564717	0.467279
6539	AC093607-1	0.0300229	0.00789792	0.10037	0.000982244	0.116926	0.00188459	0.0383333	0.0101437	0.0141947	0.0328017	0.027219	0.00680379	0.0249603	0.00101158	0.00078333	4e-05	0.00132839	0.00175645	0.00186644	0.00319481	0.0230765	0.00198967	0.011266	0.00753328	0.0026031	0.00664164	0.00355187	0.000528348	0.520289
6540	PPARGC1A	0.466509	0.175306	0.0757647	0.00787577	0.0471533	0.021417	4.2e-05	0.0106186	0.0013678	0.0140121	0.0285385	0.00140912	0.000491528	0.00578143	0.000712788	0.00795733	0.00469697	0.000612667	0.00145552	0.00348623	0.00164627	0.00012087	6.8e-06	2.68e-05	0.0047526	6.17e-05	0.000103562	0.00162895	0.116444
6541	AC092834-1	0.158935	0.0110602	0.0703641	3.07e-07	0.0412651	1.49e-05	0.0348088	0.000124239	0.083968	0.00508452	0.00723204	0.0264852	0.00156941	0.000435698	0.00777784	0.00698902	0.00420324	0.00455825	0.000947983	6.79e-05	0.00691562	0.0145555	0.0400877	0.0052084	0.000565421	1.22e-05	0.00583684	0.00234427	0.458582
6542	DHX15	0.395628	0.00862051	0.0529242	0.132836	0.0228847	0.0361518	0.00642454	0.0174384	0.000382119	0.067802	0.00746904	0.00937952	0.00311683	0.0309058	0.00408036	0.00375696	0.000969884	0.010567	0.00234561	0.00241295	0.00420731	0.0172412	0.00592651	1.2e-05	0.000976383	0.00619574	0.0023425	0.0069721	0.14003
6543	MIR573	0.132478	0.188869	0.0581329	0.0814971	0.0266709	0.00261418	0.0392514	0.0194325	0.00115212	0.022445	0.00202188	0.00634484	0.000346628	1.7e-05	0.0027146	0.00703345	0.0245828	0.00543545	1.15e-05	0.000209105	0.00549591	0.000850777	0.0194298	2.61e-06	0.000104202	0.00244478	0.00110792	2e-06	0.349302
6544	RN7SL16P	0.0933758	0.0739912	0.0827926	0.00827996	0.0764456	0.000526768	0.00561507	0.000618492	0.0365166	0.0166665	0.0159992	0.000528268	0.0066091	0.0085345	0.00333346	0.00688023	0.00736186	0.0150146	4.42e-07	0.0116823	0.0125021	0.00242429	1.83e-05	0.00719822	0.0452895	0.000325183	0.00217152	0.02797	0.431328
6545	LINC02473	6.08e-05	0.12545	0.0154552	0.00616479	0.0130835	0.00821984	0.276889	0.0011058	0.0548476	0.000209889	0.00617796	0.00243546	9.21e-05	0.000560598	0.00010084	0.00499935	0.000295207	0.000398243	3.53e-05	0.00626687	0.0183103	1.05e-05	0.000134341	0.000148116	4.16e-05	0.00638161	0.000269334	0.00168021	0.450176
6546	SOD3	0.00550091	0.0307016	0.0387127	0.27078	0.068267	0.127379	0.0347385	0.023004	0.0162645	0.011052	0.00629749	0.000159059	0.00234697	0.0319633	0.000212937	0.0171265	0.00464298	0.00587017	5.96e-05	5.44e-06	0.000872004	0.00461879	0.0286952	0.000165549	0.00665934	0.00468374	0.00701516	0.00142249	0.250783
6547	CCDC149	0.257537	0.00797618	0.0581706	0.0979558	0.00102801	0.00162753	0.00665069	0.158953	0.00278768	0.0349675	1.56e-05	0.0171848	0.000539997	0.00507636	0.0124575	1.09e-05	0.000322293	0.0291743	0.00403454	0.0247967	0.00219951	0.0052241	0.000254432	0.00143205	0.00349224	0.00227224	0.0002454	0.00769708	0.255916
6548	LGI2	2.79e-06	0.0806242	0.0114647	0.121923	0.0903354	0.0209621	0.0104098	0.0468863	8.79e-05	0.0195165	0.0644024	0.00131485	0.00990188	0.00254513	0.0138601	0.0241257	6.43e-05	0.000339401	0.000232886	0.00559862	0.00212853	0.0160328	0.00192371	0.0011697	0.000528289	0.000177492	0.00429941	0.0239773	0.425165
6549	SEPSECS	0.070178	0.0379229	0.128649	0.251711	0.00115347	0.0227078	0.134159	0.0281966	0.0385049	0.033779	0.00782023	0.00143572	0.000785995	0.0166736	0.00828964	0.0180391	1.73e-05	0.0381871	0.0026132	0.00392668	0.000265495	0.000267604	0.00780523	2.36e-05	0.00678169	0.00516201	0.00049148	0.00274766	0.131705
6550	SEPSECS-AS1	0.0109077	0.00220581	0.0498289	0.0105937	0.0215339	6.82e-05	0.0208041	0.0346075	0.00584661	0.0651556	0.000351738	0.000648767	0.00301157	0.0146606	0.00283415	0.00216926	0.0089295	5.67e-08	0.00265596	0.00170782	0.000757524	0.00242859	0.0116886	0.000384973	0.00305436	0.00948988	0.00330463	0.0121058	0.698264
6551	PI4K2B	0.12621	0.00511502	0.20893	0.277064	0.0173824	0.0193851	0.0229926	0.00902684	1.09e-05	0.0420692	0.00714903	0.00195693	0.00155738	0.0279861	0.0035457	0.00491944	0.00112786	0.000843843	0.00239856	0.00458673	0.00136188	0.00264931	0.00720246	0.0041884	5.06e-05	0.0056711	0.000665419	0.00324584	0.190707
6552	ZCCHC4	0.0125235	0.111115	0.107484	0.094656	0.0020801	0.00354504	0.0672968	0.00250739	0.0280276	0.0139013	0.0463196	0.0027069	0.000579341	0.0295267	0.000505853	0.000462826	0.00208819	0.000120772	0.000599946	0.0128585	0.0192173	0.00470476	0.000484038	7.13e-05	3.13e-05	0.0147172	0.0041264	0.000212194	0.41753
6553	ANAPC4	0.0010232	0.0873443	0.386169	0.0947292	0.150223	0.0298487	0.0144776	0.000153932	0.00350333	0.036474	0.0192165	0.00358714	0.00385985	0.0295745	0.000937006	0.00152349	0.000665814	1.85e-05	0.000142381	0.00244277	0.00480772	0.00261643	0.00947206	0.000221942	0.00134824	0.00124395	0.00183235	0.000212265	0.112331
6554	SEL1L3	0.236525	0.26054	0.00259622	0.000321649	0.0333978	0.00205575	0.00620731	0.0105898	3.17e-06	0.0182178	0.000345052	0.000297164	0.00306499	0.000681368	0.00659241	0.00581581	0.000300466	3.5e-06	0.0773428	0.00418288	0.0052504	0.021802	0.00287217	0.0162284	0.00114138	0.0140163	0.00391596	0.00151928	0.264173
6555	SMIM20	0.460376	0.0327366	0.0122603	0.0581427	0.0233323	0.000749163	0.00121609	0.0943179	0.00209922	0.0967871	0.00036889	6.61e-06	0.0153708	0.00292455	0.00236916	0.0142381	0.0288297	0.0166505	0.000145014	0.0149664	0.00185594	0.000650677	0.00212867	3.9e-05	0.00659634	0.00896687	0.00075221	0.0043493	0.0967733
6556	RBPJ	0.0490923	0.19743	0.180031	0.141666	0.000199295	0.0188339	0.250356	0.00658641	0.0100226	0.000471957	0.00257117	0.0145265	0.00463269	0.00782943	8.21e-05	9.64e-06	6.83e-05	0.000142296	0.0055626	0.00535021	0.00142602	2.13e-06	0.000319507	4.09e-05	0.00142248	8.18e-05	2.89e-05	0.00671082	0.0945033
6557	CCKAR	0.0121397	0.0978941	0.00938033	1.24e-05	0.007521	0.0292678	0.0272925	0.00527822	0.000204344	0.00880503	0.000450674	0.00323473	1.86e-06	8.99e-05	0.015394	0.000442798	0.0293018	0.00562504	0.0707479	0.00708998	0.0236314	0.00300576	2.15e-05	2.19e-05	0.000980658	0.0289055	0.002839	0.0275535	0.582867
6558	TBC1D19	0.00752579	0.122929	0.286439	0.112924	0.0441641	0.0648706	0.0389426	0.0205182	0.0155628	0.000898141	0.00265727	0.00064326	0.00010364	0.011007	0.000614176	0.0103562	0.000808557	0.0439801	0.00519329	0.00115955	0.0242665	0.00588391	0.00339164	0.000934898	9.34e-05	0.00825189	0.00157487	0.000528068	0.163777
6559	AC107390-1	0.329637	0.111585	0.033265	0.000326522	0.0153472	0.00916851	0.0018816	0.000779154	0.01353	0.0106477	0.00161273	0.0011954	0.000191199	6.15e-05	0.000387746	0.00197492	0.000792548	0.0306086	0.00551405	0.000835762	0.00208115	0.000831418	0.00641787	0.00259588	0.00873743	0.0100584	0.00077338	2.27e-05	0.399139
6560	STIM2	0.068778	0.0110446	0.083205	0.000646602	0.214417	0.0398397	0.00089742	0.108223	0.0231106	0.0498803	0.000717222	0.00375408	0.00854177	0.00130447	0.000233385	0.0109116	0.0239186	0.0152492	0.0115828	0.00917726	0.000541411	0.000269561	0.00360222	6.82e-06	0.0170609	0.00015829	0.000649822	0.00065326	0.291625
6561	STIM2-AS1	0.00597119	0.00650744	7.87e-09	0.0185455	0.119704	0.0121123	3.54e-06	2.01e-05	0.000818097	0.00498981	0.00544151	0.00227284	0.000382095	0.0021672	0.00022869	0.00936963	0.015161	0.00325959	0.00229918	4.32e-05	0.0301569	0.0045443	0.00099319	0.0135942	0.0615928	0.0123897	0.00615708	0.00340996	0.657865
6562	AC106047-1	0.159316	0.0461559	0.0107164	0.0307114	0.00304247	0.0606008	0.00139322	9.66e-05	0.024984	0.0843986	0.00598023	0.00232691	0.0061408	0.00307544	0.00163243	0.00414147	7.03e-06	0.00114677	0.0228092	0.0084072	0.000747492	0.00523032	0.0122979	0.00908108	0.0158148	0.000409922	0.00286597	0.00802262	0.468447
6563	AC097480-1	0.027341	0.0035846	0.0908788	0.00215061	0.132659	0.000483507	4.3e-05	0.00976987	6.3e-05	0.00356123	0.00182868	0.00264299	0.00368824	0.00390757	0.0105664	0.0161104	0.00822017	0.00270156	0.00120129	0.000429951	0.00161137	0.00132832	0.000822213	0.00485515	0.0180688	0.000307484	0.0172652	0.0181603	0.615749
6564	AC097480-2	0.00575514	0.136217	0.0581756	0.0262867	0.155389	0.00172018	4.87e-05	0.00824654	0.0138252	1.01e-05	0.0107762	0.0262399	0.00204226	0.00616879	0.00427524	0.00153325	0.0160473	0.00365564	0.00115403	0.00262832	0.000185889	0.00123051	0.000361387	0.00099752	0.00412095	0.00620785	0.0170839	0.0115053	0.478111
6565	RN7SL101P	0.118421	0.00591798	0.0231145	0.000114356	0.142753	0.0193027	0.00513419	0.00230937	0.0235337	0.0159337	0.00139037	7.86e-05	0.000386998	0.00273605	0.00102712	0.000216362	0.00828686	0.0212989	0.00022548	0.00016133	0.011128	0.00480495	0.00165747	0.00577745	0.00958147	0.00143137	0.00229431	0.00120567	0.569777
6566	AC098595-1	0.0246266	0.0141506	0.0351281	0.00176677	0.0215008	0.0121264	0.0353956	0.0421414	0.0114587	0.0732368	0.0301717	0.00710337	0.000210961	0.000150895	0.000636965	0.057674	0.0257674	0.0096417	0.00710214	0.00199547	0.0147167	0.0224749	0.000643699	0.00828582	0.000690525	1.19e-05	0.00224492	0.0197414	0.519204
6567	PCDH7	0.325322	0.000696442	0.110465	0.000324505	0.142458	0.0447543	0.00815147	0.0468178	0.00412971	0.0121536	0.00735892	0.037562	0.0252557	0.00717608	0.00343515	2.25e-05	0.00977404	0.00167286	0.00398322	0.00436737	0.00235811	0.000182307	0.000235722	0.00211089	0.000318881	0.000376191	1e-05	0.00127079	0.197257
6568	AC097716-1	0.386571	0.1306	0.0963952	0.00222776	0.124582	0.005712	0.00313359	0.0284363	0.0189306	0.00111182	0.00270247	0.00025068	0.000210978	0.000752313	0.0168787	0.00235389	2.65e-05	0.000338724	3.52e-05	8.06e-07	0.00068771	0.00221836	0.00491017	0.000130386	0.0079699	0.00016579	0.000821827	1.27e-05	0.161832
6569	MTCYBP43	0.352811	0.09016	0.0254935	0.000582077	0.0334348	0.00188304	0.00340146	0.0297069	0.0861058	1.4e-05	0.00111411	3.96e-06	0.00233401	2.5e-05	0.00659273	0.00479387	0.00413691	0.00249351	0.000673216	0.000297685	3.52e-05	0.000247568	0.00109847	0.0104515	0.000496899	0.000540413	0.00485472	0.00160069	0.334617
6570	AC093606-1	0.0515467	0.0122368	0.0589703	0.0216511	0.0580461	0.00100845	0.00361173	0.00635059	0.0174407	0.0615861	0.000184015	0.00647122	0.00281418	0.00398331	0.00165614	5.24e-06	0.0013989	9.75e-05	0.00134995	0.00240218	0.00366659	0.0024073	0.00939286	0.00741557	0.00390176	0.000656231	0.000169755	0.0423247	0.617254
6571	AC016687-3	0.105806	0.199084	0.0959068	0.0226594	0.0469629	0.000256139	0.0370596	0.0523816	0.0036091	0.00698485	2.74e-06	0.000849226	0.0101111	0.0158597	0.00220326	0.00262674	0.00139469	0.00378767	0.0104523	6.12e-05	0.00612655	0.0245429	2.47e-05	0.00014838	0.012882	0.00179792	8.43e-05	0.000149204	0.336185
6572	AC016687-2	0.0161327	0.179729	0.061283	0.013554	0.044062	0.00172842	0.0284155	0.0373458	0.00383784	0.00454453	0.00250425	0.00918019	0.0166851	0.0272774	0.00301506	0.0110931	8.47e-06	0.00056513	0.0172615	0.00349919	0.00900957	0.0199019	0.00437306	0.00574906	0.0283467	0.00276423	7.81e-05	1.36e-06	0.448054
6573	ARAP2	0.00349188	0.104699	0.178363	0.200544	0.0141335	0.0431236	0.275174	0.00671905	0.00328491	0.00448059	0.00515129	0.0185045	0.00191357	0.00840717	3.19e-05	0.00624932	0.00848834	0.00160236	0.000716934	0.000294325	3.64e-05	6.05e-05	0.00491182	0.000683844	0.000532405	0.00249518	0.000419627	1.46e-05	0.105473
6574	AC098827-1	0.396398	0.084405	0.000868485	0.0024678	0.00566951	0.00493758	0.00435337	0.0110407	0.0064836	0.00124614	0.00165263	0.00094234	0.00166025	0.00339835	3.87e-05	6.24e-05	0.00163667	0.000101399	0.0227434	0.00231255	0.000291207	0.00388836	0.00404221	1.75e-05	0.00620111	8.19e-06	4.26e-05	0.00500618	0.428083
6575	AC104078-1	0.0816304	0.0497485	0.000181301	0.118399	0.0588262	0.00371285	0.0656439	0.0700827	0.00523659	0.00697689	0.000227491	8.72e-05	0.00280238	0.000893365	0.00302408	0.00594825	0.00156469	0.0221487	0.000862777	0.00148978	0.0173028	0.00258053	0.00172569	0.000617167	0.0203008	0.0168142	0.00190922	0.000637174	0.438625
6576	MIR4801	0.00342627	0.0533674	0.0141659	0.00182464	0.0511837	0.0071492	8.59e-05	0.0102218	0.00899641	0.0199899	0.0204386	0.00267655	0.0108955	0.0186077	0.0231445	0.0029881	0.0061408	0.042054	0.000925298	0.0024634	0.000372963	0.000689119	0.0279428	0.0447718	2.72e-08	0.00181386	0.00233208	0.000878058	0.620454
6577	NWD2	0.169804	0.0985856	0.0301007	0.00524107	0.184976	0.0102821	0.0488371	0.0515399	0.000192211	0.00415485	0.0338806	0.0315413	0.010449	0.0212416	0.00822039	0.00725412	0.0195315	0.000161439	0.0334587	0.00175335	0.0104562	0.000769409	0.0017002	0.00216202	0.00796855	0.000522912	0.00435524	0.000129805	0.20073
6578	C4orf19	0.0160582	0.16356	0.00456461	0.0238308	0.0663869	0.00300178	0.0329302	0.00939777	0.0174738	0.00279052	0.000816781	0.000248991	0.0185638	0.000552657	0.0161342	0.00143108	0.00391347	0.00776913	0.00707567	0.00692073	0.00753148	0.00978822	0.000379245	0.00143435	0.000262171	0.0118652	0.000687487	0.00178606	0.562844
6579	AC022463-1	0.0533801	0.000680057	0.0121615	0.0127722	0.00551162	0.000119301	0.00579973	0.00467932	0.0014406	0.000142679	0.0461192	0.00243944	0.000158218	0.0139446	0.000968127	0.0278775	0.00539393	8.99e-05	0.00252904	0.00610311	4e-07	0.032058	0.000366204	0.000526236	0.000912205	0.00841809	0.00213213	0.0660976	0.687179
6580	RELL1	0.00020281	0.000271977	0.0210999	0.228309	0.275232	0.000432218	0.0215432	0.027714	0.00460419	0.0032353	0.0431024	0.0386337	0.0167897	0.00571594	0.0111947	0.0147359	0.00181318	0.00364337	0.000652293	0.000468614	0.00521611	0.000378324	0.000687944	0.00180139	0.00718808	0.00222179	0.00795699	9.49e-05	0.25506
6581	PGM2	0.0730573	0.0256897	0.12857	0.15495	0.0089509	0.0490644	0.00918915	0.00398594	0.00227219	0.00198146	0.00496805	0.00733725	0.00313869	0.0112747	0.000208669	0.0235656	0.0285096	0.00432316	8.94e-05	8.27e-06	0.0555839	0.0307702	0.00260311	0.00776666	0.00284873	0.00156042	0.00316074	6.23e-07	0.354571
6582	AC021106-3	0.0425077	0.00395616	0.000331324	0.00198456	0.000526039	0.000864623	0.00166399	0.0227198	0.00840439	0.0301073	0.0171834	1.2e-07	0.0149775	0.00140157	0.00119115	0.0134711	0.0313137	0.0776072	0.000228351	0.023911	0.00591717	0.000432501	2.35e-05	0.00111806	0.0035796	0.0079755	8.41e-08	0.00178001	0.684823
6583	AC021106-1	0.328524	0.00870765	0.0327226	0.00820002	0.00106115	0.0212402	0.000140633	0.0048028	0.0564101	0.00857292	0.00482	0.00508184	0.011058	0.000165435	0.0182893	0.0020928	0.00190426	0.00179448	0.000542927	0.0168995	0.00121606	1.96e-05	0.000754514	0.00184139	0.036695	0.000492291	0.00292665	0.00417221	0.418852
6584	TBC1D1	0.425088	0.110175	0.0100428	0.00192246	0.0436611	0.000171992	0.00815523	0.0115903	0.000111488	0.0272926	0.00924922	0.0134898	0.0156452	0.000985943	0.0176134	0.00636302	0.0188096	3.88e-05	0.00835612	0.0137035	0.00635022	0.00688228	0.00192541	0.00112555	0.00450203	0.000961334	0.00458696	0.000102583	0.231098
6585	PTTG2	0.362401	0.105144	0.00561295	0.00322506	0.00170006	0.000184031	0.00606358	0.00142759	0.0215892	0.00669858	0.000308785	0.0104293	0.00562477	0.000637278	0.0028211	4.48e-05	0.00185839	0.00867323	5.57e-07	0.00530303	0.000734293	0.00360595	0.000906783	0.00926465	0.00253477	4.69e-05	0.000411664	0.00680409	0.425944
6586	KLF3-AS1	0.0705466	0.0210372	0.0895031	0.00202224	0.143887	0.0169896	0.0077195	0.000244245	0.0251179	0.137278	0.00148036	0.0231875	0.0118532	0.0016905	0.0221061	0.00340934	0.0106954	0.00241066	0.000439886	0.00572177	0.000561291	0.00363903	0.00212339	6.23e-06	0.0219818	5.22e-06	0.00174594	0.00331673	0.36928
6587	AC021860-1	0.107844	0.00434074	0.0216174	0.00881904	0.0120791	0.0005446	2.08e-06	0.00255618	0.0357202	0.0258936	0.0368214	0.00214218	0.0242308	0.00110336	0.0026	0.00846796	0.000471361	0.000945691	0.0175243	0.00496867	0.0131686	7.14e-06	0.00931132	0.00125634	0.0151627	0.0123688	0.0137197	0.00263443	0.613679
6588	KLF3	0.13645	0.141746	0.128011	0.0813369	0.0175716	0.0550449	0.130393	0.000224659	0.00200346	0.00350246	0.034566	0.00770569	0.000669893	0.0128256	0.000444389	0.0103859	0.00731721	0.000196765	0.0112176	0.00191734	0.00375732	0.000371665	0.000578464	0.000147303	3.95e-05	0.000534625	0.0119408	0.00666419	0.192436
6589	TLR10	0.00338756	0.0219972	0.0632934	0.0480585	0.559532	0.000729164	0.00506851	0.0172143	0.000158701	0.00151487	0.00296211	0.0118309	0.000743165	0.00680389	0.000127063	0.00105727	0.00364937	0.00136619	0.00882345	0.000222491	0.0108727	0.0106892	7.33e-06	0.00923469	0.000908626	0.000175172	0.00533599	0.000898384	0.203338
6590	TLR1	0.00406045	0.0131481	0.0960061	0.0815676	0.626521	0.0172878	0.0191606	0.00239522	0.00311833	0.000517616	7.23e-05	0.000244671	6.78e-05	0.00318661	0.00353388	0.00128829	0.00198437	0.000218699	0.0043061	3.48e-06	0.0113279	0.0011668	0.00118092	0.000752811	9.19e-05	0.000180134	0.00420447	0.00161653	0.100789
6591	TLR6	0.0346757	0.0149887	0.0228404	0.0215526	0.381114	0.015313	0.0789824	0.00411143	0.00147283	0.000719042	0.00565802	0.00295633	5.23e-05	0.0144662	0.00361856	5.48e-05	0.00288072	2.34e-05	0.00962243	4.1e-06	0.00188616	0.00213364	0.00610399	0.00636353	0.00230687	0.00121831	0.00885985	0.00168685	0.354334
6592	FAM114A1	0.0128223	0.0375017	0.0232639	0.0470603	0.303354	0.000873856	0.132319	0.0207209	0.00361789	0.0425605	0.0234147	0.00274496	0.0209566	0.00138537	0.000297066	0.00202888	0.00179564	0.00297312	0.00083075	0.0112287	0.0158931	0.000944902	0.00538911	0.00535453	0.00423096	0.0172915	0.00106173	0.00459021	0.253494
6593	TMEM156	0.00845923	0.00335789	0.0496998	0.00935396	0.33743	0.0155064	0.09746	0.0250633	0.00567709	0.00115275	0.00605558	0.00487044	0.00505862	0.00148009	0.00420868	0.00782386	0.0034213	0.00185648	0.00963971	0.00206506	0.00265869	0.00228999	0.000110138	0.00335538	0.0241436	3.75e-05	0.0146458	0.000136593	0.352982
6594	KLHL5	0.200452	0.0131394	0.149292	0.179142	2.05e-06	0.051752	0.131644	0.023056	0.00941916	0.000365772	0.00269792	0.00311122	0.00403035	0.0227955	0.00573414	9.41e-08	0.00238613	9.47e-06	1.12e-05	0.000354369	0.00402106	0.000597869	0.00895571	0.000561707	0.00930453	2.44e-06	0.0021083	8.62e-06	0.175045
6595	AC079921-1	0.29817	0.140609	0.0916732	0.0631669	0.00979936	0.00364825	0.0538549	0.02071	0.0089007	0.00273012	0.000282971	0.000522116	0.00787862	0.0213518	0.00144994	0.00136753	0.00544028	0.000534435	0.00852795	0.000211698	0.000518715	0.00407985	0.00127741	0.00138375	0.000271475	0.000187062	0.00011675	0.00180044	0.249535
6596	AC079921-2	0.126631	0.00832935	0.000315295	0.00559151	0.00335974	0.00242343	0.00227386	0.0266465	0.000222169	0.0016248	0.00235759	0.0274164	0.00980083	8.86e-05	0.00663053	0.00649506	0.00579566	0.00375968	0.0282848	0.00692683	0.000123551	6.46e-05	0.0395082	0.00395392	0.00216688	1.03e-06	0.00745842	0.00234566	0.669404
6597	WDR19	0.42684	0.253607	0.0452627	0.0141087	0.000113541	4.81e-07	0.00706599	0.0147773	0.00158081	0.00697773	0.00674618	0.0167614	0.000659573	0.00187664	0.00225285	9.95e-06	0.0012338	1.15e-05	0.00201987	0.00460004	0.00165517	0.00206534	0.000377327	0.000590505	2.52e-05	0.00111948	0.000188385	0.00116285	0.18631
6598	RFC1	0.0189997	0.0405828	0.0880557	0.092965	0.0227638	0.0361326	0.172922	0.0752049	0.0106877	0.109575	0.0304838	0.000194949	0.0352702	0.00212077	2.8e-05	0.0073672	0.0130112	0.00125522	0.00173427	0.0413819	3.99e-05	0.000350526	0.00225597	0.000543611	0.00725645	0.000192001	3.98e-05	0.000471454	0.188113
6599	RNU6-32P	0.125745	0.0416648	0.00525969	0.000224233	0.00476466	0.0103606	0.00378383	0.017224	0.00200591	0.00160879	0.0045204	0.000682807	0.000371002	0.0046849	0.011912	0.00958654	0.00362911	3.91e-05	0.000151399	0.000296915	0.0185258	6.06e-05	0.00068377	0.0192298	6.84e-05	0.0205371	0.01046	0.00520007	0.676719
6600	KLB	0.0138802	0.0470491	0.0144825	0.0508955	0.0377921	0.0212925	0.000439919	0.000402902	0.00748624	0.000663383	0.000313937	0.0011696	0.0238371	0.0199617	0.0218158	0.00122517	0.00583264	0.00565543	0.000404993	0.0203164	0.0150932	0.000352512	0.0146618	0.0273966	0.00148772	0.00326598	0.0168344	0.00490509	0.621086
6601	RPL9	0.331018	4.11e-05	0.00237709	0.0560353	0.0301907	0.000195551	0.0412125	0.152882	0.00553466	0.0675555	0.0244736	0.000671955	0.0146772	0.00129208	8.23e-05	0.0121356	0.0137834	0.0311074	0.00360934	0.0168376	0.00634541	8.03e-05	0.0130968	0.000894454	0.00714273	0.00222838	0.0026707	0.0100355	0.151794
6602	LIAS	0.285016	0.00755655	0.108728	0.0840344	0.00696839	0.000680371	0.00659207	0.00875736	0.000659886	0.0900494	0.020019	0.00441607	0.0028596	0.00785863	0.000231581	1.5e-07	0.0122245	3.36e-06	0.00040477	0.0144498	0.00642912	0.00881836	0.000615454	0.000490521	0.000101256	0.0128208	0.0178465	0.00518738	0.286181
6603	AC021148-1	0.0110633	0.0463773	0.00335809	0.00174715	0.0113543	0.00054571	0.00671477	0.00090422	0.0228587	0.0141873	1.67e-05	0.00618666	0.0184365	0.00073564	0.0274545	7.18e-05	0.0485273	0.011772	0.000304352	0.00135282	0.00156951	6.36e-05	0.000276461	0.0218382	1.92e-05	0.0100311	0.0193607	0.00852448	0.704348
6604	UGDH	0.00591927	8.3e-06	0.0504238	0.0615794	0.00861277	0.023634	0.013405	0.0720585	0.0018587	0.000708616	0.0070995	1.9e-05	0.0318445	0.0121416	0.00178923	0.00721323	0.00903418	0.115836	0.000482884	0.00674638	0.00762848	0.00525815	0.00383283	0.00258463	0.00173892	0.000539571	0.0296953	0.0132858	0.505021
6605	UGDH-AS1	0.12994	0.0912612	0.0150718	0.000480567	0.00624602	0.0670863	0.0160718	0.0556253	0.0760242	0.045703	0.00975378	0.00108493	0.00478526	0.00384316	0.00391328	1.33e-05	0.00796172	0.00171184	0.0106827	0.0133508	8.45e-05	0.000314265	0.00017737	0.000112668	0.000510118	0.000760561	0.0033764	0.000274586	0.433778
6606	AC021148-2	0.369459	0.0367426	0.0261943	0.00744029	0.00449896	0.0192753	3.25e-05	0.00578826	0.0206205	0.0285975	0.0052531	0.00466328	0.000374698	0.00919353	0.016693	0.0046293	0.00819005	0.0100769	0.0138127	0.00192305	0.00536871	0.00167371	0.00197262	0.00241529	0.0193387	0.00691344	0.00710352	0.000161841	0.361593
6607	SMIM14	0.1933	0.00816845	0.148769	0.132726	0.0558031	0.0266127	0.0536623	0.00173225	0.00348803	0.138738	0.00707636	0.00735231	0.00929388	0.0338805	0.00449245	0.00183381	0.0135793	0.000868123	0.00169912	0.0191986	0.00052903	0.00864209	0.00237743	0.001885	0.00663224	0.000244926	9.93e-07	0.00989689	0.107517
6608	AC108471-3	0.201839	0.0349517	0.0404404	0.00117873	0.00124288	0.0135209	0.0644335	0.0516977	0.0200852	0.0134029	0.00466486	3.29e-06	0.0138969	0.0193579	0.00716429	0.00159251	0.00519865	0.00622531	0.0060131	0.00821251	0.00393007	0.033297	5.83e-05	0.00467259	0.000754397	0.000259407	0.000199865	0.00382455	0.437882
6609	AC108471-2	0.00769386	0.0100638	0.00717976	0.0124676	0.0111575	0.00882975	0.0174179	0.0300187	0.0950836	0.00666676	0.0269131	6.61e-05	0.000135327	0.0192242	0.0238903	0.0200866	0.0251162	0.000728772	0.00573485	0.000484741	3.18e-05	8.12e-05	0.000280443	0.00605672	0.00893734	0.000407746	0.000892194	1.2e-05	0.654341
6610	UBE2K	0.259739	0.0826142	0.257811	0.0550277	0.0935309	0.0736553	0.0146712	0.000166016	0.000905437	0.00789611	0.0152403	0.0384083	0.000872692	0.00388172	0.000560429	0.00521506	0.000340058	0.00288025	0.00198985	0.00605835	0.00659782	0.00192406	1.08e-06	4.72e-06	0.000747305	0.000129825	0.00490425	0.000432502	0.0637944
6611	Y_RNA-46	0.268675	0.156869	0.0728852	0.0425614	0.026099	0.00207636	0.0120224	0.0275419	0.0463907	0.0299142	5.32e-05	1.44e-05	0.0215325	0.00368361	0.000185225	0.0050056	0.0240546	0.000118876	0.00716115	0.0156644	0.0042135	0.00446076	0.0151939	0.000149466	0.000425527	0.00472421	2.38e-05	0.000567935	0.207732
6612	AC108471-1	0.387583	0.0434865	0.0024669	0.00015572	0.00222042	0.0503583	2.85e-05	0.000144101	0.0344664	0.0101542	0.00133052	0.00259488	0.00626125	5.71e-05	0.00663259	0.00397946	0.00057831	0.0076862	0.0135556	0.00069111	0.000408127	0.00505647	0.0024292	0.00490338	0.00413213	0.00333045	0.000673861	0.0116818	0.392953
6613	RN7SL558P	0.252013	0.0851458	0.0157137	0.0069674	0.00632808	0.0322592	0.00975703	0.0283646	0.0166821	0.000313502	0.000985479	0.000677287	0.0157992	9.27e-05	0.000373938	2.6e-05	0.00400138	0.0156678	0.00285228	0.00197293	8.2e-05	0.0184115	0.00472261	0.002778	0.00129988	3.7e-05	0.000575468	6.14e-05	0.476039
6614	ZBTB12BP	0.173387	0.000356756	0.000905228	0.0991999	0.0269558	0.12113	0.00114534	0.0540676	0.0284485	0.0155337	0.00292329	0.00737443	0.0184727	0.0169716	0.00377276	1e-05	0.011593	0.035039	0.00876192	0.0232511	0.000205583	0.00486312	0.00279748	0.0103522	0.00550701	0.0146104	0.00100631	0.000246258	0.311112
6615	PDS5A	0.315495	0.171629	0.21123	0.0410721	0.00833855	0.0310303	0.0317698	0.0298514	1.56e-07	0.0173166	5.76e-05	0.00864303	0.00520628	0.00158247	0.0100381	0.00319014	0.0106698	0.00079431	0.000563491	0.00134979	0.00581963	0.00134677	3.66e-05	0.000370586	3.96e-05	0.00123783	0.000174499	0.000203048	0.090944
6616	ELOCP33	0.1951	0.0578807	0.00658376	0.0107557	0.00217345	0.060615	0.0218589	0.0164934	0.0249919	0.0369633	0.0402709	0.00148468	0.00254997	0.00029247	0.000143942	0.00337738	0.0115785	0.00587188	0.00313899	0.00076032	0.000395569	6.83e-05	0.00089275	0.000304136	0.00115048	0.0177404	0.00337173	0.000185911	0.473005
6617	AC098591-3	0.10418	0.0302452	6.55e-06	7.86e-06	0.00163634	0.000657723	0.00615408	0.0290301	0.0240936	0.0426219	0.00114035	0.00223036	0.000494813	0.00433772	0.00444657	0.00910365	0.0137298	0.000768627	0.00994623	8.25e-05	0.00582708	0.00675634	0.00831602	0.00015138	0.00882752	1.18e-05	0.000619868	0.00760845	0.676968
6618	PABPC1P1	0.0430604	0.00674725	0.00639532	0.0245067	0.00183894	0.0210462	0.0147408	0.0171247	0.0316886	0.00260808	0.0021491	0.0105531	0.00399473	0.0232867	0.00398886	0.00369581	0.0072696	0.0529407	0.00014398	0.00307915	0.00683639	0.000231487	0.0162929	0.04246	0.0158449	0.00244381	0.0186284	7.5e-07	0.616403
6619	N4BP2	0.214656	0.227947	0.198291	0.10695	0.00325468	0.0226334	0.0145803	5.9e-05	0.0109635	0.0037732	0.0227804	0.0160528	0.00577712	0.0184483	0.000818664	0.00315104	0.00106234	0.00141633	0.0109135	3.54e-06	0.00692447	1.09e-05	0.00946734	0.000494156	0.000170577	0.00110531	0.000433021	0.000418349	0.0974435
6620	AC095057-3	0.153156	0.189552	0.111724	0.0522497	0.0013641	0.021633	0.00516856	0.0119435	0.000979898	0.00014098	0.0841821	0.0292583	0.0394758	0.00785024	0.00282029	0.00249646	0.00179982	0.00141723	0.0094715	0.00092789	0.0059406	0.000406888	0.00043856	1.21e-05	0.00992671	0.00724064	0.00475926	0.00277565	0.240889
6621	LINC02265	0.275831	0.0455263	0.00771064	0.00312312	2.82e-05	0.000417698	2.65e-06	0.00643811	0.0014223	0.00283464	0.0342118	7.69e-05	0.019433	0.0036449	0.00528611	0.000120146	0.00208255	7.04e-09	0.00400669	0.00113684	0.00293313	0.000747735	0.000744837	0.000255177	0.0216082	0.00331374	0.000546583	0.00142937	0.555088
6622	RBM47	0.0360767	9.28e-05	0.00943173	0.00216209	0.722933	0.000506513	0.0135805	0.00284006	0.0177946	0.000478088	0.00486275	0.00125881	0.000989538	0.000501198	0.00154284	1.9e-05	0.00303513	0.000632666	0.00857472	0.00402333	0.000475229	0.00798574	0.00119057	0.00124669	0.00212469	0.000503789	0.00438855	0.00412439	0.146625
6623	NSUN7	0.0555305	0.0765384	0.16192	0.0201762	0.000148766	0.00365331	0.0155426	0.00266013	0.00722655	0.000590068	0.00192602	0.00501246	0.0436416	0.00280502	0.00443936	0.0114615	0.000798275	0.0320861	5.19e-05	0.00116323	0.00981408	5.68e-05	0.00858787	0.0103285	0.000589473	0.00950281	9.18e-05	0.00281724	0.51084
6624	APBB2	0.22813	0.112053	0.0142236	3.06e-05	0.0049602	9.33e-05	0.275581	0.000476549	0.00667372	0.0288556	0.0248835	0.00982581	0.00684658	0.0207605	0.0211807	0.000871569	2.54e-06	0.000194718	0.000619138	0.00245018	0.00158413	0.000975508	0.00142299	3.39e-05	0.00082244	0.0001848	0.00249645	0.00347276	0.230294
6625	AC131953-1	0.153036	0.0446083	0.0273233	0.00273562	0.00393636	0.000552459	0.0357179	0.0157317	0.056	0.00210266	1.94e-06	0.00168217	0.00510805	4.48e-08	0.00371082	0.0392694	0.00267086	0.000260044	0.00409168	0.00115604	0.00114502	0.000226688	0.000515722	0.00248709	0.00979043	0.00647154	0.00328021	2.38e-05	0.576365
6626	RNA5SP160	0.098095	0.0713477	0.0213714	0.00214904	0.012532	0.00634433	0.0103958	0.0312531	0.0585815	0.00310036	0.017364	0.021669	0.000186563	0.0155025	1.12e-05	0.00468714	0.000131171	0.00279191	0.000290109	0.00276486	0.0434785	0.00224256	0.00579866	0.0062718	0.00911764	0.00718047	0.000301723	0.000671672	0.544368
6627	UCHL1	0.37117	0.12997	0.129129	0.0889577	0.0119436	0.00559382	0.00563563	0.00016517	0.00848	0.00974938	0.0035043	0.00268173	0.0036981	0.00138714	0.00929777	4.37e-05	0.000762245	5.15e-05	0.00789838	0.00054393	0.000526571	0.000239869	1.91e-06	1.71e-05	8.39e-06	0.000222768	0.00425779	1.41e-05	0.204048
6628	LIMCH1	0.360635	0.148858	0.0567169	0.0109107	0.0269697	0.00789914	0.0979721	0.107763	0.00355886	0.0426917	0.000149229	0.0070457	0.00323177	9.53e-05	0.0055197	0.000149317	0.0208956	0.0170811	0.00098892	0.00527936	0.000552357	0.00184519	0.00110659	0.000582794	0.00256353	3.18e-07	0.00150844	1.99e-05	0.0674093
6629	RPL12P20	0.4708	0.192739	0.011554	0.00546402	0.0239165	0.0101542	0.00277699	0.00860945	0.0374924	0.00676985	1.2e-07	0.000156704	0.00609053	0.000385547	0.0438011	0.00280375	0.00188171	0.00665999	0.00137958	0.00100206	0.00418947	0.00875185	0.0015948	6.89e-05	0.00263334	2.06e-05	8.14e-06	0.000836666	0.147458
6630	AC108050-1	0.508711	0.159834	0.0318921	0.0055871	0.030981	0.0157914	0.000664668	0.0177301	0.0626122	0.00136493	0.000123982	8.06e-05	0.00562514	0.00398732	0.00841447	4.67e-05	0.0117982	0.000362034	0.00215192	0.00193199	0.00699844	0.005105	0.00151134	0.00256853	3.49e-05	0.00202672	3.13e-06	0.00155522	0.110505
6631	AC105389-2	0.447381	0.117746	0.0548216	0.00530098	0.00718377	0.00241582	0.00223081	0.0115533	0.0328912	0.0171204	0.000522627	0.0056121	0.00794445	0.000850655	0.0352548	0.00190243	0.00639924	1.83e-06	0.00355768	0.00771736	0.00824601	0.0046225	0.00281782	0.000703311	7.65e-09	0.000849988	0.000568413	0.000466196	0.213318
6632	TMEM33	0.0991252	0.113662	0.242171	0.0925555	0.16888	0.0570195	0.0108238	0.0163713	0.00147563	0.0466768	0.0015657	0.0229144	0.019167	0.00921632	0.000954153	0.000336823	0.000933806	0.000389502	4e-05	0.00933183	0.000296883	0.00229656	0.000129938	0.00365471	0.00183498	0.000639069	0.00224101	0.00402636	0.0712702
6633	DCAF4L1	0.231427	0.104505	0.064393	0.0293621	0.000612669	0.00175431	0.0102578	0.00706747	0.0309721	0.00666816	0.000492059	0.00401541	0.0225406	0.00568356	0.00107293	0.00308883	0.00376987	0.00738869	0.0154201	0.00312875	0.0112521	0.00187363	0.00107825	0.000377589	0.00060298	0.00200105	0.00202727	0.000545503	0.426621
6634	AC106052-1	0.000206336	2.6e-05	0.141555	0.128586	0.0548152	0.0292213	0.00851424	0.00840527	0.000185086	0.00449489	0.000169977	0.00113574	4.13e-06	0.0278287	0.0151948	0.00512205	0.000335954	6.25e-05	0.00629374	0.000356511	0.00608331	0.00825811	0.000243728	0.00148974	0.00228897	0.000100881	0.00943385	0.00209524	0.537493
6635	SLC30A9	0.423769	0.0681864	0.0852484	0.0630491	0.0493869	0.0631914	0.0134139	0.0196759	0.0197079	0.00113348	0.000815601	0.00661557	0.0129143	0.00649842	0.0193766	0.0103585	0.00922215	0.000571318	0.0155751	9.3e-05	0.00748249	6.04e-05	0.00922044	0.00350318	0.000138937	0.00401607	1.21e-05	1.79e-05	0.0867456
6636	ATP1B1P1	0.434727	0.12432	0.0527677	0.00395122	0.0159173	0.000281701	0.00063746	0.000338389	0.0138395	0.0270624	0.0047487	0.0106153	0.0065601	1.37e-05	0.00604357	0.00669798	0.00129441	0.00320297	0.00218283	0.0280275	0.00645536	0.0052534	0.00233242	0.0110307	1.4e-05	0.00206822	0.000729495	0.000137309	0.228749
6637	BEND4	0.184646	0.000755463	0.0219709	0.000246296	0.101105	0.0704094	0.0376182	0.0135297	0.00228267	0.00291773	0.0253941	0.000141807	0.0108184	6.12e-05	0.00478558	0.000290195	0.000445205	0.00417207	0.0183472	0.00239117	0.0136887	0.00704706	0.000137988	0.00434547	0.00302829	0.0135269	0.0442021	0.00771108	0.403984
6638	AC111006-1	0.0222913	0.127299	0.00380768	0.00429241	0.00649985	0.000413837	2.18e-05	0.00150063	0.00431376	0.0715611	0.00865467	0.0190929	0.0133865	1.38e-05	0.0177898	0.000368999	0.00224099	0.00829168	0.00342207	7.77e-06	0.00463745	0.000656902	0.000230396	0.0106615	0.00245259	0.0304339	0.00331155	0.000279442	0.632066
6639	ATP8A1	0.0815033	0.110588	0.13255	0.0521356	0.0308814	0.065447	0.165504	0.0202945	0.0615835	0.0289713	0.00253975	0.025663	0.0100154	3.67e-06	9.34e-06	0.00448304	0.0204106	0.0014233	0.000195033	0.000783811	0.00404023	0.000743363	0.0011792	7.23e-05	0.00122637	0.000145703	0.000867699	0.000620625	0.176119
6640	RPS7P7	0.528306	0.170002	0.0245439	0.00326634	0.00013566	0.0102219	0.00400508	0.0221003	0.0169012	0.0121169	0.00712124	0.00406457	0.00809532	0.0022169	0.0064088	0.000577333	0.000449943	4.36e-05	0.00626632	0.00400546	0.00390399	9.32e-05	1.78e-06	0.00865877	0.00368888	0.000141073	0.00033815	0.000138801	0.152186
6641	CCNL2P1	0.586315	0.134662	0.00912794	0.00495393	0.0165474	0.010938	0.00931266	0.00178994	0.0354513	0.0416987	0.000105406	0.000314238	0.00115294	0.000734624	0.0141316	0.000504724	0.0039926	0.000363232	0.00909764	0.00350756	3.11e-05	2.64e-05	0.00922498	0.0082785	0.0022032	0.00330875	0.00326031	0.000858703	0.0881064
6642	AC096734-2	0.235996	0.0116682	0.00869729	0.000585299	0.0184218	0.0365725	0.00460314	0.00124148	0.0132646	0.0207013	0.00328843	0.00268383	0.00675651	0.000767232	6.47e-05	0.00334114	0.00341502	0.00229381	0.00677381	0.0164222	0.000236298	0.0177945	0.00298493	0.00281323	0.00876472	0.00170637	0.000744972	7.33e-05	0.567324
6643	AC080132-1	0.0126066	0.186266	0.138127	0.0688241	0.00693342	0.00877797	0.00228773	0.00512983	0.00294333	0.0171025	0.00798483	0.00092522	0.0195437	0.00304156	0.0104735	0.00048785	0.00215909	0.00245365	0.00031081	0.00682584	0.0088095	0.0272384	0.00241819	0.000290623	0.00320309	0.0115763	0.00474481	0.0169523	0.421562
6644	AC114757-1	0.0559284	0.0274112	0.159952	0.0792755	0.000324653	0.0468944	0.000883992	0.00766766	0.0191823	0.00126023	0.00129411	0.0228719	0.00663449	0.00339346	0.0185871	7.79e-06	0.00865502	0.000171107	0.00159208	0.000629466	0.000184861	0.000507866	0.00223029	6.12e-05	0.000411906	0.00763808	4.82e-06	9.2e-05	0.526252
6645	LINC02475	0.00346774	0.000181683	0.0418554	0.0335122	0.000391216	0.0127085	0.00361763	0.0339841	0.00108977	0.00720262	0.00241238	0.0161705	4.65e-05	0.01244	0.000193075	0.00797171	0.01082	0.000686386	0.00105154	0.000114776	0.00101727	0.00492119	0.00109757	0.00974198	0.00118114	0.00911677	0.00109439	0.00970649	0.772206
6646	KCTD8	0.0406561	0.0204418	0.0815829	0.0107136	0.00755376	0.0211153	0.00123746	0.0242489	0.023764	0.0183253	0.000376465	0.02639	0.010039	0.0148011	3.45e-06	0.00930262	0.00477737	0.00287582	0.00394829	0.0401835	3.49e-05	0.00661802	0.000787636	0.0208806	0.00283585	0.00314787	7.65e-05	0.000122404	0.603159
6647	YIPF7	0.0458606	0.0596497	0.0241317	0.0785928	0.0151547	0.0235083	0.00156529	0.0274965	0.0109749	0.00213579	0.0161041	0.00875515	0.0252028	0.00556814	0.000113107	0.00103853	4.04e-06	0.00455334	0.00370589	0.01895	0.000446546	0.00277616	0.000225367	0.00147102	0.00106177	0.000165316	0.00981928	0.00150133	0.609468
6648	GUF1	0.221612	0.0772519	0.278548	0.0285656	0.0981956	0.0427672	0.00176195	0.0611491	0.00390757	0.0117837	0.00163949	0.0122596	0.0164449	0.000423978	0.000527604	1.76e-05	0.00305734	0.000878875	0.00294397	0.00166483	0.00313236	0.000417506	0.000404128	0.00130399	0.00219791	0.00544117	0.000124956	0.000847458	0.12073
6649	GNPDA2	0.0127016	0.0456227	0.297409	0.181417	0.0738848	0.0609083	9.84e-07	0.0125185	0.0220159	0.0019487	0.0181853	0.0120395	0.0139748	0.033526	0.0163999	1.93e-05	0.000196637	0.000303326	0.000812808	8.52e-06	0.0124305	0.000541499	0.00599089	0.000726533	3.23e-05	0.00541559	8.35e-05	0.00598863	0.164897
6650	AC096586-2	0.128214	0.136948	0.219238	0.100489	0.0337766	0.0288674	0.00108072	0.000823326	0.000855615	0.0302575	0.000288461	0.00315054	0.00383502	0.0245296	0.00159633	0.000103799	0.0164508	0.000240513	4.33e-06	0.00600659	0.00262102	0.000787238	0.000598686	0.00059958	0.00740741	0.000917588	0.00297217	0.00940183	0.237939
6651	GABRG1	0.018991	0.0146663	0.127225	0.355784	0.0776731	0.0334673	0.0209496	0.0208327	0.00309168	0.00186821	0.00485576	0.0237496	0.00652399	0.0497	0.0132179	0.000137358	0.00363903	0.000194022	0.000561202	7.44e-07	6.95e-05	0.00266696	0.00102682	0.00109827	1.43e-05	0.000506892	0.0143653	0.000988447	0.202135
6652	AC104072-1	0.0114793	0.00475419	0.233404	0.140783	0.195275	0.0218059	0.000169054	0.000805831	0.00289934	0.103092	0.00376951	0.0263043	2.72e-05	0.0225559	0.00280741	0.00352694	0.000466538	0.0067028	0.00203672	0.036453	0.00686943	0.00125464	0.000727159	0.00135875	0.00345576	0.001615	0.000250811	0.0141544	0.151197
6653	GABRA2	0.0437798	0.0323718	0.23259	0.136158	0.21224	0.00711078	0.00135168	0.00323225	0.0018917	0.00372014	0.0361055	0.0436145	6.2e-05	0.0211789	0.000290844	0.0069761	3.84e-05	0.00417058	0.000360852	0.00118842	0.0053821	0.000203032	0.00120584	0.000472385	0.00617315	0.00216915	0.000623979	0.0157151	0.179623
6654	AC095060-1	0.00137305	0.0639112	0.0292951	0.108029	0.0640256	0.0454255	0.0116006	0.000908169	0.00242793	0.00368727	0.00179397	0.00563648	0.00132767	0.000258815	0.000306742	8.77e-06	0.00345084	0.00970897	0.00573253	0.000528891	0.0203235	0.00217942	0.00242493	0.000717088	0.00514015	0.0196747	0.0164566	0.00752203	0.566125
6655	RAC1P2	0.0833278	0.00135742	0.0027609	0.00057057	0.0237893	0.00603399	0.00558773	0.0151408	0.0127804	0.0870497	0.0243437	0.00314905	0.0078147	0.00489835	0.0420239	0.0371791	0.0151508	0.00943581	0.00606317	0.0507969	0.00323379	0.0236075	0.000314513	0.00222063	0.00887093	0.00553093	0.00639547	0.00226443	0.508308
6656	GABRA4	0.0977571	0.0265529	0.292968	0.0629587	0.181931	0.0856084	0.000702293	0.0543708	0.00420899	3.07e-06	0.00299992	0.0247058	0.0266693	0.00675358	0.00278345	0.00103958	0.00303865	0.00115241	2.49e-05	0.000763429	0.00393299	0.00581804	0.00232469	0.000707671	0.000635946	0.000639134	0.00224561	0.0080036	0.0987001
6657	GABRB1	0.206765	0.0163581	0.000383166	0.0416759	0.0131096	0.0167404	0.0426167	0.0317748	0.000906462	0.209073	0.0476412	0.00019693	3.42e-05	0.00760879	0.0108179	0.00163412	0.00581094	0.00328012	0.0570637	0.0316104	0.0029737	0.00618636	6.68e-05	0.000481625	0.00270557	0.00446221	0.00108453	0.00190667	0.235031
6658	AC107398-3	0.446632	0.115391	0.0808231	0.0484254	0.092741	0.00735163	0.00357206	0.000570777	0.000259417	0.00729314	0.0242266	0.02439	0.00963748	0.000824857	0.00118399	0.000500209	0.00172499	0.00019129	0.00475897	0.0022592	4.13e-06	0.000410795	0.00116074	6.97e-05	0.00241198	0.00271173	0.000217303	0.0150886	0.105168
6659	COMMD8	0.403463	0.00904387	0.162618	0.0768852	0.0388911	0.0218812	0.00738493	0.00226113	0.00585022	0.100904	0.000275383	0.000211292	0.00136764	0.0147779	0.0104633	0.00345022	0.00619517	0.0081827	0.00122189	0.0272521	0.00798288	1.73e-05	0.00313065	0.00381144	0.00229766	0.0022675	0.000153404	0.00341387	0.0743449
6660	ATP10D	0.107802	0.14929	0.108184	0.0273786	0.0198816	0.000508262	0.00352197	1.79e-06	0.0278396	0.00488244	0.000392576	0.0132569	0.00216586	0.0363958	0.0185271	0.000130328	0.00984063	4.16e-05	0.00514225	0.00229089	0.000581203	0.0182054	0.0138646	0.00037148	0.0102014	0.00758284	0.00252743	4.92e-06	0.409186
6661	AC107398-2	0.174801	0.143045	0.226022	0.0259389	0.0396994	0.00128777	1.94e-05	0.028325	0.0254382	0.000613146	0.00331998	0.00107149	0.00389569	0.00826459	0.000166355	0.00149807	0.000348542	0.000569759	0.000919164	0.000216264	0.0109658	0.0139096	0.000436125	1.78e-05	0.00141584	0.00163615	0.000541255	0.000495189	0.285122
6662	CORIN	0.190461	0.0927873	0.081836	0.021077	0.00744541	0.00212042	0.0255751	0.00414569	0.00219249	0.00049271	0.00101603	0.0056541	0.00704587	0.00218823	0.00412457	6.11e-05	0.00340822	5.59e-05	0.0108529	0.00238538	0.00349944	0.0386344	0.0102418	0.00525907	0.0115409	0.00382125	0.00165458	0.00360273	0.456821
6663	AC107068-2	0.47952	0.175417	0.0503963	0.0110225	0.0037925	0.00542474	0.00952579	0.00199553	0.00511008	0.00499844	0.00130495	0.00589472	0.00177253	0.000191143	0.0156578	0.000353121	0.00249515	0.000729601	0.0020341	7.87e-05	0.00645434	0.0269034	0.000590041	0.000713778	0.00489185	7.1e-05	0.000476884	0.000367033	0.181817
6664	AC107068-1	0.445314	0.187691	0.0643479	0.0212687	0.0864758	0.0180443	0.000610646	0.00345457	0.00872684	0.0232762	0.00173702	0.00526561	0.00176989	0.00139714	0.00180072	0.00132146	0.000719824	2.47e-05	0.000657067	0.00500638	0.000243286	0.000399644	0.00478175	3.31e-06	0.000370248	7.01e-07	0.00397975	6.76e-05	0.111243
6665	NFXL1	0.474913	0.209512	0.121455	0.0402939	0.0122111	0.0121774	0.01575	0.00121372	0.000425082	8.39e-05	0.000400172	0.00749523	0.00304646	0.00179877	0.00662504	0.000471355	0.000842184	0.000459843	0.00281419	0.000283153	0.000146129	0.00105656	0.00372394	0.00180035	0.000360403	0.00237114	0.000544584	0.000361506	0.0773636
6666	NIPAL1	0.0034033	1.3e-05	0.0398196	0.00494464	0.109596	0.0241001	0.000989967	0.0376936	0.00231811	0.00662721	0.000926857	0.00638555	0.0298006	0.0184536	0.000186586	0.00952072	0.026566	0.00260994	0.00301702	0.0144646	0.00132456	0.0205068	0.0126223	0.0106489	4.19e-05	0.00767448	0.00134029	0.0189296	0.585474
6667	TXK	0.370784	0.149067	0.059906	0.000771823	0.00036975	0.00539776	0.00518872	0.0226935	0.0298618	0.0062803	0.000488785	0.00546216	0.0118685	0.00603133	0.0105831	0.0182082	0.00378006	0.00473825	0.000564713	0.0061605	0.0266752	1.06e-05	0.000537074	6.94e-05	0.00370582	0.00118326	0.000323516	0.00555069	0.243738
6668	TEC	0.329491	0.0141728	0.0608136	0.018968	0.000592308	0.00545027	0.00301312	0.0313676	0.00530496	0.00302441	0.018882	0.00978011	0.00467461	0.014068	6.3e-06	0.034545	0.0052821	0.0208199	0.00940477	0.0032171	0.0145333	0.00090514	0.000286541	0.00100564	0.00331539	0.000268518	0.00328049	0.00930066	0.374226
6669	SLAIN2	0.22395	0.0368557	0.0769383	0.0449142	0.00260438	0.0110554	0.0296568	0.0993974	0.0113578	0.109258	0.00777294	2.48e-05	0.0276841	0.00210069	0.00528447	0.00441767	0.00644809	0.0190914	0.00124539	0.0098838	0.00148203	0.00198296	0.00255723	0.00498027	0.000787007	0.000953834	1.01e-06	0.0020076	0.255307
6670	SLC10A4	0.086534	0.0815801	8.64e-05	0.0502568	0.0699364	0.0330386	0.000231387	0.0305585	1.58e-05	0.0242421	1.43e-07	0.00607323	0.00380741	0.0237227	0.000374052	0.00181216	0.000782818	0.00383841	0.00178654	0.00383062	0.0124373	0.0170231	0.000761946	0.00542925	0.00202079	0.000892538	0.011206	0.00898	0.518741
6671	FRYL	0.221318	0.291415	0.0860504	0.043065	0.000245663	0.00946787	0.251504	0.000933801	0.002462	0.00458145	0.000120362	5.91e-06	0.000198365	0.000776357	0.00494479	0.000304062	0.00561606	0.0010466	0.00249022	0.0006361	0.000551217	8.49e-05	0.00434905	0.000119822	0.000587006	0.000867831	0.000165279	0.00071837	0.0653747
6672	RNU5E-3P	0.115811	0.0593142	0.134294	0.0084944	0.015927	0.0154169	0.058568	0.0015245	0.0120759	0.000258595	5.32e-05	0.0120053	0.000109891	0.0224284	0.0150999	0.00199233	0.00193433	0.0128247	0.00457593	0.0162991	8.82e-06	0.00400885	0.0150602	0.00113195	0.000855181	0.00290173	0.000286231	0.00050352	0.466236
6673	OCIAD1	0.473069	0.0390109	0.0786279	0.061222	0.0688777	0.0621642	0.0143492	0.00530567	4.32e-05	0.0221515	3.03e-08	0.00384232	0.00543577	0.0190607	0.0118995	3.66e-06	0.000908151	0.000675182	0.011787	0.000705626	0.00567231	6.27e-06	0.000347188	0.00285377	0.00124144	0.000314513	1.79e-05	4.59e-05	0.110361
6674	OCIAD1-AS1	0.122513	0.080457	0.208904	0.0679064	0.0446001	0.0739985	7.49e-05	0.018343	0.000249928	0.000356841	0.00573004	0.00115792	0.0168522	0.0271748	0.0132473	0.00532112	0.0287727	0.00123044	0.000486341	0.00182182	0.0103175	0.000328333	0.000573168	0.00677527	0.0021617	0.0125606	0.00535833	0.0138393	0.228888
6675	OCIAD2	0.344113	0.0417581	0.0119057	0.00195626	0.00849839	0.000317491	0.00315745	0.113202	0.00174089	0.165474	0.00579498	0.0209786	0.00528187	0.00277868	2.25e-05	0.00191959	0.025316	0.00836146	0.000267326	0.0312002	9.9e-05	0.00318365	8.4e-05	0.000398345	0.00160822	9.53e-05	0.000227338	0.0308262	0.169434
6676	AC119751-3	0.0685455	0.0229658	0.121552	4.03e-05	0.0189046	0.0141237	0.0291413	0.00541069	0.000207309	0.0017153	0.0164931	0.0108725	0.00904655	0.0246169	0.00145598	0.00030892	0.00280183	0.000946644	0.00408093	0.00411226	0.000779479	9.79e-06	0.0367368	0.000357038	0.0170239	0.000348314	0.000981752	0.000913493	0.585508
6677	ANKRD20A17P	0.010221	0.00969928	0.0759895	0.000694552	0.0118113	0.0365163	0.00299514	3.06e-06	0.00554969	0.00208254	0.00222668	0.00113951	0.000391912	0.038293	0.0107213	0.000616273	0.00915551	0.000561205	0.00162783	0.00258114	0.00156849	0.0110292	0.0136947	7.46e-05	0.0372432	0.00462626	0.00330642	0.000239886	0.70534
6678	AC119751-5	0.133874	0.0444159	0.0678123	0.000172241	0.0525552	0.00127416	0.00440086	0.00518225	0.00911571	0.0057419	0.00346446	0.00499869	0.000969266	0.021459	0.00189848	0.00624579	0.000848742	0.000899299	0.0419765	0.00436293	2.65e-05	5.88e-06	0.00015163	0.00846199	0.00921138	0.000660863	0.00346189	0.0091188	0.557234
6679	AC119751-4	0.0106688	0.0139852	0.000379	0.000313411	0.0281845	0.0203574	0.00102311	0.000691639	0.00736992	0.00758468	0.00163164	0.00755115	0.0237253	0.00356311	0.000685107	0.0443079	0.000649356	7.06e-05	0.00626621	0.000108019	0.000162235	0.000656971	0.0241318	0.00486303	0.0128166	0.029586	0.00124143	0.000566149	0.74686
6680	DCUN1D4	0.000478258	0.0574578	0.302422	0.166417	0.0918305	0.0985629	0.0606703	0.000475688	0.0119854	0.0261113	0.0023332	0.0139142	0.00311018	0.0163421	0.00287633	0.0121856	0.000312287	0.0094797	8.89e-05	0.0107745	0.0128029	0.00242146	0.00314078	0.00299963	0.00389096	0.000935181	0.000616967	0.00774696	0.0776162
6681	DUTP7	0.433372	0.11199	0.0708965	0.00895677	0.0103261	6.43e-05	0.00201337	0.000127799	0.012253	2.94e-05	0.00245583	0.00135808	0.00148693	0.00211194	0.0127889	0.000779465	0.000162453	0.000213379	0.00212088	0.0109248	0.00119135	0.00315938	6.71e-05	0.00115921	0.0073194	0.0164022	0.000728392	0.000732198	0.284809
6682	AC027271-1	0.000159675	0.0672942	0.15707	0.0586205	0.136535	0.0200293	0.0174912	0.000311918	0.000753476	0.0855227	0.000140907	0.000516696	0.000443845	0.0196284	0.00529826	0.00226706	0.00155081	0.0196588	0.000238015	0.0285479	0.00115513	0.00355188	0.00195502	0.00508108	0.00314136	0.000150856	0.000392254	0.0305445	0.331949
6683	LRRC66	0.453793	0.116428	0.0313889	0.00623329	0.00396677	6.24e-05	0.000468046	0.021393	0.0202272	0.000632028	0.00379219	0.00457762	0.00383605	0.000926879	7.67e-05	0.00177364	0.000328171	0.0454131	0.00250051	0.00315457	0.00169777	0.000592399	0.0163479	0.00211269	0.00513358	0.00200851	0.000791666	0.00190594	0.248438
6684	SGCB	0.235431	0.142794	0.150388	0.135242	0.0178338	0.0519112	0.0454954	0.0130829	0.00144008	0.000342341	2.75e-05	0.036362	0.0120362	0.00747481	0.000229844	0.000946852	0.00689627	0.00267574	0.000717056	0.00116	0.00156912	0.00311718	0.000275077	0.000451374	0.00157779	0.000931901	0.00626488	0.00021303	0.123113
6685	SPATA18	0.0572584	0.264258	0.0606434	0.0103186	0.0674809	0.00631209	0.00992268	0.00391609	0.000978506	0.00271172	0.0276136	0.000850842	0.00435782	0.00985935	0.00236011	0.000241142	0.000736344	0.00650362	0.0016857	0.0109557	7.12e-05	0.020431	0.000631395	0.0519739	0.0043831	0.00127256	0.00155255	0.00313199	0.367588
6686	USP46	0.0415821	0.00522862	0.156614	0.152273	0.241379	0.0390997	0.000724533	0.0183486	0.0119768	0.0966912	0.00462045	0.00873166	0.00349425	0.0207989	0.00341851	0.00634798	1.78e-05	0.00019946	0.00116093	0.0451089	0.00775405	0.00339955	0.00132989	0.000405774	0.00247332	0.000735758	0.00118346	0.00523114	0.11967
6687	USP46-AS1	0.0904515	0.0103939	0.037083	0.0024251	0.0178679	0.00491485	0.000631009	0.107094	0.030104	0.030573	0.000120805	0.00323073	0.000328399	0.00857567	0.033657	0.0201764	0.00881673	0.00286739	0.04922	0.0017636	0.00275798	0.0172281	0.000394003	7.33e-05	1.8e-05	0.0140394	0.00519975	0.00767186	0.492323
6688	DANCR	0.0746264	0.00757529	0.101607	0.0176493	0.268114	0.0013465	0.000181708	0.03252	9.15e-05	0.0423995	0.00447302	0.0372641	2.2e-06	0.000321173	0.0230361	0.000526045	0.000141554	0.000946984	0.00260507	0.00299045	0.00942566	0.0107536	0.00179567	0.0041365	0.00363293	0.000122903	0.00339416	0.00165584	0.346666
6689	SNORA26	0.00613532	0.0186899	0.0631019	0.00676663	0.0017813	0.0343661	0.000444698	0.0222993	0.020613	0.00355369	0.0123698	0.00128262	0.000989592	0.0246613	0.0183845	0.0100363	0.00385902	4.27e-05	0.00999076	0.00369943	0.000906378	0.000858811	0.000653205	0.0472312	0.00162755	0.022104	0.0362301	0.00210374	0.625217
6690	AC104066-2	0.0138353	0.0156716	0.0232305	0.0301836	0.000665382	0.0533921	0.000185716	0.00194	6.81e-05	0.00730657	0.00623331	0.0188238	0.00603857	0.00191173	0.0161297	0.000283699	0.00353365	0.0206339	0.00146537	0.00210855	0.00100733	0.00865141	0.000293703	0.0415945	0.00441153	9.12e-05	0.000693998	0.00927534	0.71034
6691	ERVMER34-1	0.184856	0.174103	0.00233174	0.000197737	0.0119645	0.00682747	0.0343529	0.00429607	0.0248189	0.00042723	0.00197354	0.00215614	0.000927964	0.0154354	0.000178983	0.000479609	0.000883197	0.000478766	0.00827549	0.000842344	0.0108692	0.0369255	0.000840117	3.76e-05	0.0106404	0.00500545	0.0105541	0.00774154	0.441579
6692	RASL11B	0.0015596	0.0143802	0.0024591	0.00270451	0.102912	0.0439143	0.013557	0.0223789	0.0191773	0.0653684	0.0574122	0.00458023	0.00113639	0.00484877	0.00884271	0.000485714	0.00430682	0.00164656	2.29e-05	0.0397629	0.00683675	0.0388804	0.0143423	3.02e-06	0.0054597	0.0027437	0.00448096	0.000371217	0.515426
6693	SCFD2	0.187155	0.137955	0.0393346	0.0714033	0.00135976	0.00286773	0.001628	0.0631379	0.00381568	0.0544876	8.48e-05	0.0316424	0.00141041	0.0135449	0.0133262	0.00021517	0.0148558	0.00274373	0.0137602	0.00105826	0.0130431	0.00049736	0.00215678	0.011419	0.00744314	0.00316299	0.0144177	0.00327964	0.288794
6694	AC023154-1	1.2e-05	0.0623378	0.00412658	0.00873937	0.0904903	0.0394165	0.00849199	0.0239449	0.00925994	0.00197426	0.015004	0.0219396	0.0204256	0.0159429	0.0270397	0.00170899	0.0155198	0.00834283	0.00515626	0.000674218	0.00523653	0.0017968	0.000507304	0.00343156	0.00897989	0.0092643	0.0281012	7.05e-05	0.562065
6695	FIP1L1	0.213773	0.0530993	2.39e-06	0.0062107	0.000215627	0.00802308	0.000465714	0.142506	3.92e-05	0.0578005	0.0704922	0.00967247	0.0286086	0.0121253	0.0021775	0.021737	0.00867957	0.0105746	0.00101401	0.0140624	0.0047309	0.000141265	0.00524047	0.00493139	0.000301409	0.00319732	0.00115858	0.00297247	0.316047
6696	LNX1	0.34902	0.231242	0.0139133	0.0902324	0.028952	0.000949645	0.0421093	0.0559519	1.24e-05	0.0115083	0.000858789	0.00962444	0.00121366	0.00580735	0.00470451	0.00100638	0.00320909	0.000306961	0.012532	2.68e-05	7.46e-05	8.34e-05	0.000385917	0.0046208	0.00379425	0.000337891	0.0027788	0.00216631	0.122576
6697	LNX1-AS1	0.514589	0.132621	0.0298959	0.000688075	0.0295836	0.0108652	0.0109464	0.00188508	0.12248	0.00122117	0.000231482	0.00467458	0.00186402	4.22e-06	0.0152468	0.0136038	2.53e-05	0.0021134	0.000331987	0.00451362	0.00277331	0.0030707	0.00128376	0.00249963	0.000935239	0.000512206	0.00114532	0.000667826	0.0897276
6698	RPL21P44	0.474854	0.19913	0.042288	0.008593	0.004233	0.0022748	0.00030548	0.00212341	0.00572358	0.00555865	0.00195265	8.18e-05	0.000160256	0.00288816	0.000449477	1.34e-05	0.00469657	0.00134755	0.00149928	0.0149097	0.004133	0.00532409	0.000803749	0.0002819	0.000587568	0.00123664	0.000421737	3.68e-05	0.214091
6699	AC110792-3	0.131411	0.118247	0.202416	0.010897	0.0447069	0.0138834	0.00190917	0.00139509	0.0053579	0.071973	0.00744458	0.000118951	0.000671806	0.00115119	0.00237529	0.00172456	0.0284148	0.0186079	0.0032878	0.0274766	0.000434246	0.00083108	0.00694023	0.00152531	4.18e-08	0.00979293	0.00273559	0.00215603	0.282114
6700	CHIC2	0.00624358	0.0469854	0.118009	0.0373499	0.00548747	0.00216263	0.0102957	0.00917299	0.000597021	0.0954425	0.0461005	3.08e-05	0.023833	0.00837701	0.0163211	0.00584019	0.00237455	0.0112666	0.0136593	0.0384338	0.0186593	0.00376062	0.0528049	0.00417541	0.00636316	0.000246271	0.000612362	0.00385738	0.411538
6701	AC110792-2	0.444804	0.182781	0.0902853	0.0303402	0.0288429	0.00901235	0.000316876	6.48e-05	0.00276308	0.00463481	0.000139331	0.00977699	0.00330723	0.000357883	0.00809003	3.91e-06	0.000110638	0.000283286	0.00108328	1.03e-05	3.92e-05	0.00173252	0.000451382	0.000660259	4.64e-05	1.65e-05	0.000693602	0.0051152	0.174237
6702	GSX2	0.083117	0.00145723	0.0103001	0.000612949	0.00265957	0.0145018	0.00138012	0.0207315	0.00171105	0.0179899	0.00715408	0.000819055	0.00783348	0.00069516	0.0199948	0.000461354	0.0201995	0.0199906	0.0158214	2.37e-05	0.00208026	0.00150854	0.024682	0.00186306	0.00791191	0.00510607	0.0161959	0.00716903	0.686029
6703	PDGFRA	0.00998125	0.440222	0.0402456	0.000254631	0.0221696	0.00401533	0.0341173	0.0356208	0.00192515	0.00228484	0.00162324	0.00660411	5.82e-05	0.0132273	0.00601496	0.00233725	0.019953	0.00260936	0.0364727	0.0011513	1.79e-06	0.00162854	0.000403119	5.34e-05	0.000289173	0.00120644	0.0248681	0.00258267	0.288079
6704	LINC02283	0.0673328	0.0641985	0.00475444	0.015437	2.11e-06	0.00197631	0.0125612	0.00519127	5.8e-05	0.00791506	0.012538	0.00120437	0.00863653	0.0111543	0.0016677	0.00392318	0.00239518	0.00460253	0.00253688	0.0243415	0.00645511	0.000267061	0.0240552	0.00127736	0.00239143	0.000427445	0.00161038	0.000678416	0.710411
6705	KIT	0.062165	0.000643575	0.0397404	0.0265197	0.0135775	0.0527414	0.028092	0.0174224	0.000947266	0.0958277	0.00872368	0.00142157	0.000972834	0.0100096	0.00782715	0.00473131	0.000133148	0.00767809	0.0107573	0.000667167	0.00151138	0.000175796	0.000177631	1.26e-05	1.83e-05	2.16e-05	0.026144	0.020919	0.560421
6706	KDR	0.0107962	0.0067595	0.000102569	0.0230205	0.0218828	0.0157572	0.00201215	0.000842301	0.00281544	0.107628	0.00230528	0.123965	0.00126085	2.48e-05	0.000691379	0.00109085	0.00240303	0.000808234	0.0176268	0.00703602	0.00816469	0.0108295	0.00930352	0.00399684	0.00397493	1.71e-06	0.00308814	4.02e-06	0.611807
6707	SRD5A3	0.24643	0.0137778	2.64e-05	0.00530407	0.020859	0.00139398	0.0938971	0.0250814	0.010799	0.00944952	0.000148297	0.0151909	0.00269768	0.000473642	0.000107266	0.000711016	4.52e-05	0.0103023	0.0250366	5.97e-05	0.0165355	0.00445393	0.00115253	2.14e-05	0.00537455	0.0169216	0.0129223	0.000500063	0.460327
6708	FCF1P8	0.22733	0.140675	0.0223219	0.0100872	0.00386931	0.0190883	0.0174974	3.72e-05	0.0118437	0.00632601	0.00264758	0.000535738	0.000280054	0.00111637	0.000223357	0.000437438	0.00410736	0.00248134	0.0154841	0.000119549	0.000453708	0.00172816	0.00627017	0.00646647	0.000159057	0.0101943	0.000417715	0.00395654	0.483845
6709	SRD5A3-AS1	0.285893	0.114944	0.00451148	0.0386908	0.0505204	0.0452864	0.0717374	0.00803976	0.000717519	0.00671691	0.0137894	0.00050822	0.0110334	0.00495391	0.000120866	0.00170183	0.00871069	0.00836337	0.014129	0.00556722	0.0228191	0.00850822	1.13e-06	0.0153508	0.00718153	0.00270454	0.000390958	0.000276429	0.246832
6710	AC069200-1	0.00203953	0.020691	0.000163248	0.00349407	0.00194972	0.00157427	0.0295579	0.0105223	0.00397962	0.10217	0.0354174	0.00216483	0.0429349	0.00421813	0.00047109	0.000601559	0.0383914	0.00183394	0.00395773	0.0113966	9.89e-07	0.0103446	0.00475318	0.00878542	0.0034128	0.013997	0.00763775	0.000187181	0.633352
6711	TMEM165	0.0291068	0.195972	0.0471086	0.106031	0.0583862	0.000238226	0.30401	0.0513073	0.00171887	0.00922224	0.0315672	0.000735614	0.000318644	8.93e-06	0.000118609	0.00324525	1.04e-06	0.00418816	0.0205636	3.2e-05	0.00117566	0.00190632	0.00927475	1.11e-05	0.00147664	0.00146578	7.42e-06	0.00075532	0.120046
6712	Y_RNA-47	0.210635	0.134764	0.0621068	0.00127321	0.0471781	0.000459936	0.0710333	0.000463414	0.0156929	0.036217	0.000141576	0.00242579	0.00431417	0.00229417	0.000688972	0.000927544	0.00027277	0.00277681	0.000675071	0.0081791	2.92e-05	0.000819149	0.0088109	3.62e-05	0.00391044	0.000401734	0.000204459	0.00255604	0.380712
6713	CLOCK	0.151499	0.0208055	0.240027	0.0891498	0.123179	0.103005	0.0286141	0.00782131	0.0171649	0.00148341	0.0113404	0.0302188	0.0261517	0.00723682	0.00126632	0.0118154	0.0193693	3.11e-05	0.00187415	0.00417941	0.0043848	1.15e-06	4.66e-06	0.000127007	0.000279234	0.00238596	0.00256443	0.00293042	0.0910891
6714	Y_RNA-48	0.131764	0.106811	0.0206584	0.00110484	0.103363	0.0138502	0.000782977	0.00217149	0.0515057	0.0473117	0.00436738	0.00901868	0.00715638	0.00816899	0.0118892	0.00284926	0.00172837	0.00278748	0.00134627	0.000401484	0.0156011	0.00397706	0.00637139	0.00719996	0.0107201	0.00327197	0.00356075	0.0217704	0.398491
6715	RN7SKP30	0.175533	0.0039689	0.0285365	0.0084226	0.000419069	0.00252077	0.00213584	0.0556001	0.015909	0.0273285	0.0253012	0.0131157	0.0144086	0.00070962	0.000323261	0.00666926	0.000575918	0.0281748	0.00321246	0.00781483	0.0118375	0.000474991	0.00417338	0.00414945	0.00254741	0.00895454	0.00585938	0.0144014	0.526922
6716	AC024243-1	0.0865066	0.0568889	0.0234098	0.00420217	0.0150803	0.000381824	0.0119346	0.0321111	0.000172123	0.0599319	0.000134254	0.000740448	0.00814788	0.0129658	0.00197852	0.000244858	0.00424852	0.00886077	6.54e-06	0.0081101	0.0197814	0.00582882	0.0091582	0.0233871	0.0331977	0.0262192	0.00281936	0.00226477	0.541286
6717	NMU	0.463693	0.264893	0.000843779	0.0442181	7.52e-05	2.56e-06	0.00551403	9.17e-05	0.000584867	0.0107047	0.0278627	0.000274324	0.000760857	0.000395096	0.000856166	0.0029687	1.2e-05	0.00166137	0.00144722	0.0066867	0.00056855	0.00824707	0.000687003	7.39e-05	4.59e-05	0.00208849	0.00474073	0.00156647	0.148436
6718	EXOC1	0.29634	0.00571432	0.157195	0.0729646	0.132633	0.0620219	0.0278894	0.0479426	0.0032307	0.00438815	0.00134229	0.00287439	0.016412	0.0167447	0.0154162	0.00160336	0.0198668	6.15e-05	0.00766759	0.000542983	0.00455635	0.000663543	0.00308635	0.000760962	0.00701305	0.000620505	0.000101518	0.000482036	0.0898636
6719	RNU6-652P	0.014588	0.157377	0.273755	0.0301621	0.0540784	0.00673614	0.0370719	0.00105872	0.00128992	0.00567518	0.000100279	0.000516522	0.00243285	0.015771	8.25e-06	0.00248584	0.0109847	0.0068955	0.00193477	0.0207297	0.00266264	0.000578378	0.00603464	0.00603474	0.00179084	0.00110881	0.0113364	0.00268399	0.324117
6720	AC110611-1	0.242116	0.19606	0.157355	0.0210173	0.0365079	0.018775	0.0146651	0.0190777	0.00442567	0.00366991	0.0013543	0.000906232	0.000157676	0.0134378	0.00293712	0.0146011	0.0179518	0.0111187	0.00873731	0.00017351	0.00013546	0.000424294	0.00208404	0.000306433	8.88e-05	3.56e-06	0.00794099	0.00203677	0.201935
6721	CEP135	0.0033004	0.106046	0.259565	0.12745	0.00241521	0.0631161	0.0836925	0.0360474	0.00264263	0.00916132	0.0198341	0.00789201	0.0325563	0.0276518	0.00130254	0.00120516	0.00354469	0.00327896	2.2e-05	0.00968027	0.0236925	0.00988977	0.00184332	0.00873295	0.00220052	0.00597627	5.53e-05	0.000196603	0.147009
6722	KIAA1211	0.327152	0.0075568	0.0193615	0.101459	0.0154454	0.0130301	0.000242662	0.053266	0.00100163	0.0972167	0.0022017	7.44e-05	0.000542056	0.00025899	0.00180793	1.82e-05	0.00327914	7.99e-06	1.5e-05	0.0166869	5.39e-05	0.00687539	0.00511633	0.00476302	3.96e-06	0.0046958	0.00791549	3.95e-05	0.309913
6723	AC022267-1	0.130637	0.0787716	0.0270103	0.000474494	0.0172487	0.00516631	0.0406469	0.00464266	0.0968266	0.0044992	0.0109626	0.0320406	0.0103418	0.00601848	0.0021739	0.0154107	0.00912574	0.00219453	0.000572473	0.000758349	0.00326254	0.0252916	1.57e-07	6.69e-05	0.00577511	0.0104958	0.00598108	0.00767671	0.445927
6724	AASDH	0.0129433	0.174384	0.168914	0.212492	0.0389964	0.0370581	0.0269428	1.99e-06	0.00402966	0.000715603	0.0214471	0.000571436	0.000201049	0.0200043	0.000156124	0.00279465	0.0241434	0.000510238	1.62e-07	0.000117047	0.0137542	0.0112361	0.00193901	0.000804398	0.00393248	0.00291506	0.00247336	0.00283015	0.213691
6725	RPL7AP31	0.305594	0.0039414	0.00503374	0.00675495	1.15e-05	5.41e-06	0.00201188	0.00483229	0.00243138	0.00138316	0.0112291	0.00138488	0.00353296	6.82e-06	0.00866628	0.0228863	0.000782271	0.00417635	0.0182218	0.0271968	0.00113336	0.00134364	0.0167502	0.00569793	0.00248946	0.0032902	3.99e-06	0.00517334	0.534035
6726	AC068620-1	0.00409142	0.0161931	0.00066913	0.0155723	0.0155258	3.7e-05	0.000773577	0.00874278	0.00451306	0.00340353	0.0282119	0.000311161	0.00301126	0.0239017	0.0112037	1.2e-05	0.0128596	3.71e-05	0.00412227	0.0276261	0.0062756	0.00133998	0.000271449	0.00594878	0.0025999	0.012662	0.00641497	2.86e-05	0.78364
6727	PPAT	0.0398192	0.00476685	0.243499	0.310225	0.0422012	0.0474258	0.00178092	0.0104756	0.00477747	0.0189807	0.00842686	0.0140231	0.00993573	0.0465764	0.0126973	0.00323203	2.03e-05	0.000145878	0.00200877	0.0007392	0.00127033	0.0136037	0.00319322	0.00472534	0.00907264	0.00141269	2.85e-06	0.00021337	0.144749
6728	AC068620-2	0.0957825	0.0364339	0.159207	0.0469888	0.123095	0.0271561	0.00729295	1.92e-05	0.000750559	0.0140429	0.00777017	0.000483401	0.0118807	0.023743	0.000705905	0.00609783	0.00198232	0.00195952	0.00335067	0.00137725	0.00494112	0.000436	0.0215063	0.01126	0.00629762	0.00565329	0.0209291	0.000395962	0.358461
6729	AC068620-3	0.185646	0.188215	0.0966558	0.0393613	0.16897	0.00263992	0.000862449	0.0055146	0.0193435	0.00126918	0.00639611	0.0135996	0.00248692	0.00845306	7.26e-05	0.00010303	3.62e-06	0.000551298	0.00287724	0.00336945	0.00264938	0.00135836	0.000595197	0.000330519	0.00414487	6.05e-06	0.0010667	0.005272	0.238186
6730	PAICS	0.20415	0.0963415	0.0132828	0.0401991	0.000963411	4.16e-05	0.0853273	0.0350871	0.000113546	0.0380892	0.00506077	0.00388331	0.000217231	0.000960803	0.00465738	0.00264631	0.00157865	0.00162731	0.000331395	0.00399904	0.00367636	0.0135481	0.00110607	0.00318143	0.0160882	0.00023571	0.000489064	0.0031302	0.419987
6731	SRP72	0.46572	0.111428	0.0685868	0.00718237	0.0114968	0.0250175	0.0227559	0.0100865	0.00141303	0.0144438	0.0353633	0.0206167	0.00232473	9.79e-05	0.00070222	0.00413608	0.00138431	0.00256098	0.00399967	7.5e-06	0.00138076	0.00295476	3.51e-06	0.000317811	8.26e-05	7.03e-06	0.00268636	1.16e-05	0.183232
6732	ARL9	0.00715532	0.0192721	0.00137125	0.00967051	0.00651196	6.43e-05	0.00133397	0.00885819	0.0023295	0.00761107	0.0125529	0.00114944	0.00354005	0.000838319	0.0133534	0.00408754	0.000255346	0.022617	0.0052002	0.0263618	0.0409225	0.0290681	0.00122107	0.00422161	0.0214873	0.00438995	0.00161251	0.00813434	0.734809
6733	HOPX	0.521842	0.116871	0.00491708	0.0390807	0.00240896	0.00190386	0.0257085	0.0503458	2.61e-07	0.0313887	0.0126821	3.37e-05	0.00114026	0.000411906	0.00505473	0.00118775	0.00552579	0.00954707	0.000250382	0.00293684	0.000655718	0.00207827	0.0041157	0.00144561	0.00302839	0.00276048	0.00237999	0.0110192	0.139279
6734	AC108215-1	0.128898	0.0171516	0.0379397	0.0194073	0.023064	0.0253618	0.0942232	0.00175853	0.0807965	0.00371786	0.00522252	0.000738208	0.0199828	0.00260591	0.0135121	0.00504984	5.3e-05	0.0135267	0.0136293	1.87e-05	0.000247281	0.000201212	0.00788265	0.00108315	0.00127268	0.00624334	0.0082463	0.000426398	0.467739
6735	SPINK2	0.213028	0.0920992	0.0048251	0.00166004	0.0135063	0.00818583	0.00976146	0.00203558	0.0312863	0.000898862	0.0091828	0.00724423	7.16e-06	0.000142732	0.00911103	0.000726262	0.00429025	0.000295037	0.000157326	0.000795567	0.00822582	0.000330382	0.000248867	0.0265468	0.00186847	0.0197114	0.00313664	0.0146799	0.516012
6736	REST	0.0998168	0.0604969	0.152054	0.0868063	0.0394622	0.012771	0.232483	0.00179754	0.00043155	0.0245011	0.00618744	0.00409766	0.000344807	0.0167705	7.67e-05	0.00174255	0.00152724	0.00139109	0.000154667	0.000752728	6.38e-06	0.00944806	0.00566615	0.00164467	0.00751517	0.00143117	0.0029251	0.00603293	0.221665
6737	AC069307-1	0.0258411	0.00553977	0.000790832	0.00862264	0.000159922	0.00371173	0.000949733	0.0328341	0.00687168	0.000225906	0.00194614	0.0302817	0.0111341	0.00373884	0.017252	0.0206062	4.93e-05	0.0037514	0.00507809	0.00812481	0.0057994	0.00256355	0.00101883	0.0021124	0.000309403	0.000270957	0.0294651	0.00218173	0.768769
6738	NOA1	0.0290485	0.00325138	0.0485626	0.0653264	0.11002	0.00587571	3.16e-08	0.0396075	5.42e-05	0.067021	0.0195736	0.0282798	0.00144878	0.037969	0.00375558	0.00559389	0.00164144	0.000634514	0.000391446	0.0069125	0.000259876	0.00411697	0.00878931	8.43e-05	0.00153955	0.000391746	0.0353726	0.0181695	0.456309
6739	POLR2B	0.610835	0.034982	0.0169755	0.0360649	0.0156253	0.0507331	0.0119413	0.00259195	0.0251892	0.00124605	0.000391516	0.00129143	0.00448007	0.00659753	0.0153192	0.00255715	0.00466143	0.00818745	0.00314763	0.000704052	0.00821959	0.00132709	0.00906047	0.00445458	0.000302386	0.00528653	0.000216094	6.2e-05	0.117549
6740	RNU6-998P	0.0513654	0.0438373	0.127444	0.0183442	0.00415784	0.00272571	0.000168985	0.0184287	0.00976809	0.0104733	0.00112598	0.00680875	0.00030149	4.3e-05	0.0279554	0.00273738	0.00402504	0.000859068	7.75e-07	0.000639629	0.00413713	0.00427201	0.0189211	0.00755712	0.00624165	0.000187305	0.00434512	0.00211657	0.621012
6741	IGFBP7	0.109773	0.0137132	0.0010865	0.163414	0.0745677	0.0103133	0.0431578	0.00058904	0.00106813	0.00184723	0.0424853	0.040718	0.0135265	0.00731039	0.0025255	7.79e-05	0.00457153	0.000158872	0.00458933	0.0096397	0.00653451	0.0220831	0.0140955	0.00905247	0.000188191	0.00548151	0.00600681	0.00112032	0.390304
6742	IGFBP7-AS1	0.008757	0.0066018	0.00188841	0.000384725	0.0079119	2.66e-05	0.00130102	0.00325385	0.0530164	0.0052644	0.00359287	0.000184381	0.0114137	0.000634568	0.0122706	0.00762927	0.0316203	0.0122986	0.000688526	0.0119222	0.0381839	0.00995891	0.000358802	0.00645292	0.000658499	0.0074758	6.9e-05	0.00283969	0.753341
6743	ADGRL3	0.174936	0.0361124	0.135827	0.037264	0.136196	0.039114	0.00355386	0.0559327	0.00222285	0.0717739	0.0197583	0.0161712	0.0103692	0.000352055	7.46e-05	0.000171485	0.0206502	0.0040812	0.0160885	0.0116265	0.0101691	0.0028236	0.00253398	6.17e-05	0.00015229	0.00532323	0.000828945	3.45e-06	0.185828
6744	RPL17P19	0.414264	0.181617	0.0994585	0.00950841	0.0943654	0.0019705	0.000440243	0.0042054	0.0238775	8.55e-05	0.00406943	0.000172411	0.000183572	2.11e-06	0.0237273	0.000160929	0.00292272	0.000126353	0.000158268	0.000172636	0.00630683	0.00152908	0.00046212	0.00130268	0.000620626	0.00974607	0.00148586	0.00459209	0.112466
6745	AC020741-1	0.50421	0.0493792	0.016139	0.00825642	0.0839208	0.00776751	0.0525005	0.0284731	0.0623815	0.0111967	0.00302028	0.00143728	1.77e-05	0.000686711	0.0192483	0.00298989	0.000282594	0.000130463	0.00164844	0.000165778	0.00100189	0.0108688	0.00130601	0.00100227	0.00029833	2.65e-05	0.00443163	0.00016378	0.127049
6746	AC108161-1	0.382949	0.0151464	0.031615	0.0145733	0.0683978	0.00942306	0.0272181	0.00247224	0.0834581	0.0114517	0.00156405	1.07e-05	0.00869076	0.0175302	0.0158605	4.86e-05	0.00539048	0.00119785	0.0113458	0.000268461	0.000217632	0.000578934	0.00082622	0.00227985	0.00039712	0.0044995	0.00999219	1.47e-05	0.272582
6747	Y_RNA-49	0.192236	0.117955	0.142165	0.0325662	0.0450899	0.00815426	0.000549394	0.0122624	0.0387527	0.0117029	0.0184617	8.25e-05	6.55e-05	0.0154205	0.000942198	0.000354926	0.00473612	0.000372249	0.0055155	0.00877628	2.42e-05	0.00177865	0.0083184	3.97e-05	0.00578812	0.00272947	0.00303729	0.000101647	0.322022
6748	ADGRL3-AS1	0.105462	0.0511015	0.103253	0.0904604	0.0414946	0.000134283	0.000185531	0.00525781	0.0112287	0.0158579	0.0192154	2.85e-06	0.0096869	0.0093947	0.00107956	0.0131008	0.000380441	0.0235236	0.00154271	0.00217958	0.00100564	0.0234784	0.00113669	0.000651146	0.00127257	0.0105365	0.014737	0.00240289	0.440237
6749	AC104689-2	0.360526	0.00751694	0.012136	0.0210704	0.00582352	0.00106792	0.000269833	0.00696472	0.00751827	0.0202431	0.00174968	0.00271491	0.0126431	0.00201504	0.00910316	0.00385286	1.92e-06	0.0031675	0.00434162	0.000109714	4.95e-05	0.0143403	0.000326559	0.00826893	0.000124002	0.0396817	0.0177413	0.00183171	0.4348
6750	LINC02232	0.150109	0.0435167	0.123035	0.0518716	0.17881	0.0152637	3.47e-06	0.0311595	0.00717527	0.0079742	0.00489487	2.09e-06	0.000769907	0.0211358	0.000134253	0.00204815	0.000196889	0.00159304	0.00056863	0.00758919	0.00558765	0.00428033	0.000626611	0.000511357	0.0193792	0.0189152	0.000455294	0.00228491	0.300109
6751	EPHA5	0.0575426	0.0999577	0.132425	0.00409343	0.186965	0.0817633	0.00233455	0.0538556	0.0225371	0.0267574	0.0210274	0.0508371	0.0197237	0.00792188	0.00163424	0.0016478	0.00972881	9.74e-05	0.00264214	0.00330367	0.00226718	0.000356201	0.000137557	0.00675306	2.74e-07	0.000379975	0.000544971	0.000358039	0.202407
6752	AC115223-1	0.00356935	4.2e-05	0.00303733	0.0288598	0.0113731	0.0173417	0.00115348	0.00303104	0.00108826	0.00433303	0.122634	0.000614737	0.0061168	0.00590633	0.000971221	0.0460603	0.000378793	0.0183074	0.0252702	0.0587443	0.00244578	0.0156562	0.00231573	8.16e-06	0.00288267	0.000151756	0.000490322	0.000250767	0.616965
6753	EPHA5-AS1	0.183763	0.0205906	0.00699667	0.0240529	0.00635467	0.0426301	0.0118677	0.000452507	0.0202479	0.0212834	0.00652484	0.00313786	0.0374488	0.00610832	0.00164391	1.17e-05	0.0080871	0.000795329	0.0125524	0.00103672	0.0061761	2.42e-05	0.00476537	0.00209415	0.0294535	0.0132752	0.00262408	0.00221216	0.523789
6754	AC104137-1	0.0163876	0.0131724	0.152637	0.0215528	0.131692	0.000620586	0.0015817	0.000576512	0.00132187	0.00394711	0.0107389	0.0275986	0.00318645	0.00157201	0.00575725	0.00276066	0.000206541	0.015091	0.00792264	0.000296452	0.00130311	0.00934237	0.00775496	0.00386013	0.0198444	0.00529727	0.037749	0.000347987	0.495881
6755	AC104806-2	0.451869	0.195134	0.0904902	0.0186808	0.0015157	0.000253628	3.88e-05	0.000551089	0.0131971	0.00293662	0.00524698	0.00119735	0.00132787	0.0120678	0.0115652	0.00531747	0.00459822	0.000383466	0.000865973	0.0257161	0.00770065	0.0023657	0.00108896	0.0017362	0.000552915	0.00450717	0.000903645	3.16e-06	0.138189
6756	RNA5SP527	0.377574	0.107588	0.0090555	0.0111985	0.00566924	0.0139151	0.00104032	0.0140196	0.0710002	0.00913086	0.00510507	0.000331335	5.81e-05	0.00379403	0.00790207	0.00463711	0.000423404	0.00252656	0.006972	0.0197262	0.0214862	2.25e-06	0.00784343	0.000339361	0.00227359	0.00200024	0.000509451	4.86e-05	0.29383
6757	AC104806-1	0.532143	0.191248	0.0342513	0.0269699	0.0122003	0.000837622	0.000787327	0.000369425	0.0152551	0.0114112	6.06e-05	0.00314058	1.54e-07	0.000767522	0.00689522	0.00100161	0.00141978	0.000576481	0.00804451	0.00193695	0.00108722	0.000134464	0.000902247	0.00216662	0.00241871	0.00379438	0.00669548	0.000395571	0.133088
6758	CENPC	0.227719	0.227918	0.222918	0.128743	0.0104176	0.00991192	0.0306028	0.000812019	0.000223208	0.000124643	0.0456161	0.00311456	0.00196084	0.0175488	0.00941247	0.00152712	5.2e-05	0.00115643	0.00141516	0.00126324	7.82e-06	3.32e-06	1.4e-08	0.00102061	0.0003611	0.00267941	0.00111635	3.64e-05	0.052318
6759	UBA6	0.0868841	0.0133165	0.33115	0.177117	0.0914677	0.0480802	0.0696987	0.00281131	0.00175074	0.0210272	0.00117248	0.00136349	0.00160748	0.0227757	0.00187658	0.00194552	0.00661749	0.00100863	0.00472883	0.00146941	0.0124889	0.00301867	0.000514855	0.00116771	4.47e-05	0.00718311	0.000646301	0.00213066	0.0849359
6760	AC096720-1	0.216434	0.0525854	0.0791828	0.000150398	0.00772394	0.0395412	0.00013298	0.000127434	0.0391792	0.000106364	0.00191009	0.0516077	0.00866186	0.00609173	0.0137172	0.000735425	0.00260334	0.00710557	0.000255181	0.00336943	0.00483957	0.00454278	0.00145272	1.53e-09	0.00950147	0.00117206	0.000600116	0.00708908	0.439581
6761	UBA6-AS1	0.328979	0.0381747	0.0634111	0.0190216	0.0292184	0.00266526	0.0235464	0.0551046	0.0232021	0.0842164	0.000131391	0.00123337	0.01284	0.0029487	0.0121863	0.00199575	0.00577898	0.0126275	0.000179614	0.00159932	7.66e-05	0.000390305	0.00219659	0.0181054	0.000526218	0.00375754	1.17e-05	2.85e-05	0.255846
6762	ST3GAL1P1	0.0847367	0.0410158	0.000398916	0.0319883	0.00858782	0.00536369	0.0597138	0.0219584	0.0626166	0.0238331	0.0218583	0.000148107	0.0653905	0.0125507	0.000265246	3.79e-05	0.00738976	0.000359973	0.000819342	0.00377065	0.00343129	0.000170153	0.0005715	0.000413026	0.000409179	0.0165568	0.000230037	0.000593023	0.524821
6763	AC079880-1	0.181271	0.0532966	0.0612283	0.00149392	0.124459	0.00145261	0.000357079	0.000115383	0.0302428	0.00993707	0.0221082	0.000128178	0.0175185	0.00177613	0.0079893	0.0103792	0.00383954	0.000443253	3.67e-05	6.47e-05	9.99e-05	0.000238681	0.0103791	0.00574359	0.00373289	0.0120819	0.00362873	0.00562576	0.430332
6764	AC079880-2	0.362951	0.153425	0.0709683	0.0247305	0.0133255	0.00256116	0.00046044	0.000552649	0.0063175	2.29e-05	0.0148937	0.00543013	0.0056917	0.00153216	0.0095185	0.0117408	0.0205092	0.0119453	0.000739423	0.00116566	6.45e-06	0.00864974	0.000764427	0.000632546	6.11e-05	0.000509417	0.00429319	0.0114444	0.255157
6765	GNRHR	0.290934	0.103915	0.0638963	0.0400491	0.0784763	0.00671578	0.000783006	0.019588	0.00771906	0.0163478	0.00926687	0.0249193	0.00320778	0.00185674	0.0190492	0.000422055	0.00193655	0.00253232	0.000351039	0.0121354	7.54e-05	0.000871566	0.00109275	0.00406668	0.00494998	0.00255866	0.000515738	0.0141097	0.267658
6766	TMPRSS11CP	0.37239	0.130434	0.0149964	0.0213851	0.029963	0.00337818	1.88e-05	0.000201966	0.015266	0.00992405	0.0147053	0.0198676	0.00338558	0.00125366	0.00126658	0.0134471	0.00417693	3.24e-05	1.93e-06	5.88e-05	0.0128122	0.00239062	3.54e-05	0.0052323	0.00276516	0.00482533	0.00130094	0.001252	0.313233
6767	TMPRSS11D	0.402424	0.14777	0.0749039	0.0186835	0.0363411	0.000262479	2.66e-06	0.000133417	0.0348252	0.00379578	0.000852656	0.0174898	0.00239646	0.00633708	0.00682063	0.0029591	0.00490809	0.000321974	0.00427653	0.00274368	0.00295495	0.000368665	0.000566277	0.00337548	0.00333311	0.00485355	0.00271459	0.00412163	0.209464
6768	TMPRSS11A	0.392122	0.119175	0.0795815	0.0272589	0.0290377	0.00207637	4.33e-07	0.00607408	0.0168774	0.0036978	0.000126519	0.0543618	0.00164867	0.0109328	0.00858262	0.00911851	0.00464342	0.00194747	0.00154404	0.0108698	0.000331162	0.00407057	0.00263615	0.0115339	0.00158555	0.00403316	0.000727007	0.00778391	0.187622
6769	TMPRSS11GP	0.26357	0.0850701	0.0810223	0.010576	0.00650466	0.00137222	0.00115964	0.00189097	0.0076628	0.015629	0.00293379	0.0296505	0.0148367	0.0190204	0.00370474	0.0279002	0.00264	0.0012762	0.00173902	0.000699378	0.003907	0.000617408	0.000593282	0.0258432	0.00641854	0.014132	0.0103326	0.00150954	0.357788
6770	RNU6-95P	0.306057	0.00387603	0.00137353	0.00934863	0.0105819	0.000799642	0.00722091	0.00141926	0.00104573	0.0356695	0.0057015	0.0263721	6.99e-05	0.00384988	0.00276915	0.0165189	0.000104204	0.0239909	0.00673349	0.00133269	2.4e-06	0.000433374	0.00636	0.00767244	2.61e-06	0.00510032	0.00335276	0.00317325	0.509068
6771	GCOM2	0.0240799	0.00527531	0.0123536	0.0350176	0.0247099	0.00531986	0.0019116	0.000665684	0.0149212	0.0754433	0.0246692	0.00945775	0.000101786	0.000108456	0.000841083	0.000365322	0.00253949	0.00763116	0.015384	0.00195565	0.0117234	0.000858322	0.0257841	0.00154314	0.00169433	0.00981374	0.000268461	0.00571537	0.679847
6772	TMPRSS11F	0.370541	0.136251	0.0269644	0.0335397	1.38e-07	4.16e-05	0.00489087	0.00569914	0.00597873	0.000437312	0.00384071	0.0233298	1.83e-05	0.00126846	0.0048318	1.4e-05	0.000635448	0.00384282	0.00507781	0.00419847	0.00111778	0.00413738	0.000166762	0.0230751	0.00342591	0.00263874	0.00266431	0.00183727	0.329535
6773	YTHDC1	0.11947	0.063105	0.0541032	0.0330283	0.00150965	0.0186146	0.0965248	0.10837	0.000122414	0.0147637	0.0171376	0.00528256	0.0320483	0.0147889	0.00220694	0.000202175	0.000531439	0.0427303	0.00675274	0.00135495	4.81e-05	0.0208101	0.000991653	0.00293092	0.000116605	0.000683214	0.00998902	0.000156433	0.331627
6774	UTP3	0.293783	0.0298509	0.05093	0.0057435	0.00562866	0.0136691	0.034278	0.000956091	0.0207598	0.00336012	0.00216264	0.0475248	0.000205188	0.000165051	0.020297	0.00014766	0.0144134	0.013669	0.00142143	0.00452985	7.04e-05	0.0207095	0.0010248	0.017257	4.57e-09	0.00365243	0.0324277	0.00282127	0.358541
6775	RUFY3	0.212357	1.24e-05	0.172133	0.144869	0.0955832	0.102262	0.043886	0.0296015	0.012838	0.0011015	0.0150682	0.0102666	0.0310351	0.0297505	0.0157724	0.000542079	0.0105051	0.000513021	0.00195901	0.00113275	0.00729576	0.000604649	0.00386291	0.00195228	5.64e-05	0.00175053	0.00182398	3.86e-05	0.0514263
6776	GRSF1	0.138375	0.0117272	0.126585	0.0697397	0.126608	0.0597537	0.0241517	0.0181574	0.00146011	0.126425	0.00326945	0.00209293	0.0126416	0.00753351	0.00676709	0.00419236	0.00372733	0.0010456	0.000617284	0.0555522	0.0101102	0.015684	0.000225569	0.000594819	0.00226756	0.00320609	0.000175546	0.0105498	0.156764
6777	MOB1B	0.231132	0.0584629	0.216293	0.142597	0.0539033	0.0593967	0.00660786	0.00655262	0.000994547	7.02e-05	0.000861422	0.0433181	0.0166255	0.0111217	7.75e-07	0.00213439	0.000148692	0.00281376	0.000440302	0.00102635	0.000263886	0.00148843	0.000173752	0.00109382	0.000524111	0.000367068	0.00128542	0.00327434	0.137028
6778	DCK	0.223334	0.00138543	0.28687	0.119138	0.064329	0.0633116	0.00558327	0.0165514	0.00543152	0.0300239	0.000807898	0.0118558	0.00810212	0.0297643	0.0121885	0.000457174	0.000935833	0.00109244	0.000382469	0.00752482	0.007285	0.000209603	0.00223482	0.0018524	0.00126104	0.00149837	0.000198231	4.13e-05	0.0963492
6779	SLC4A4	0.0539788	0.0378269	0.0464375	0.163237	0.12054	0.00468773	0.0371011	0.00360538	0.00960648	0.0120386	0.0242821	0.00781356	0.0226852	0.0141055	0.013732	0.00309639	0.00926701	0.000144626	0.0326645	0.000389948	0.00441886	3.87e-05	0.000165872	0.00165195	0.00173763	0.00020201	0.00205158	0.0145766	0.357916
6780	AC096713-1	0.00693399	0.0482447	0.00203009	0.173873	0.037654	0.0641886	0.0575004	0.000368604	0.105114	0.00397845	0.0068108	0.0257563	0.0027552	0.013267	0.00558001	0.00466525	0.0107003	0.0098205	0.000699472	0.00576972	0.0065935	0.00427162	0.000436791	0.0104559	0.0103913	0.00455363	0.00226246	0.00416532	0.371159
6781	LDHAL6EP	0.048443	0.00154065	0.083061	0.0572932	0.0927208	0.0179029	0.0331854	0.0226424	0.0726374	0.0250759	0.0471412	7.2e-06	0.0115901	4.37e-05	0.00461632	0.00483873	5.22e-05	0.00775957	0.00712859	0.000685417	9.68e-05	0.00492732	0.00390986	0.0124176	0.00196171	0.0355369	0.000689598	0.00097071	0.401124
6782	NPFFR2	0.00925699	0.0264482	0.00282798	0.000472131	0.0310342	0.0217903	0.0719862	0.0384805	0.0142905	0.000722639	0.0467277	0.00143511	0.00740247	0.00160523	0.00735526	0.0067903	1.3e-07	0.014799	0.00150229	0.00373674	0.00180469	0.00229836	0.0131256	0.00147078	0.000422265	0.00500655	0.00278114	0.000477105	0.66395
6783	ADAMTS3	0.0263686	0.00159751	0.0482412	0.00415399	0.211999	0.0276179	0.0674357	0.0671802	0.00141084	0.000120572	0.00462756	0.00180173	1.8e-06	0.000408279	0.00421379	0.00689288	0.0178339	0.00132877	0.0135823	0.000116101	0.0335904	0.00719099	3.3e-06	0.0047152	0.0249357	0.0118177	0.0027503	1.69e-09	0.408064
6784	AC095056-1	0.281367	0.0184257	0.0184116	0.0142452	0.121885	0.00433384	0.07561	0.00752125	0.0116818	0.000703555	0.00846146	6.98e-05	0.00214053	0.0139381	0.0123884	0.000400029	0.00338221	0.00103582	0.00518249	0.00132055	0.00301444	0.000705165	0.0100658	0.000433476	0.0049194	1.74e-05	0.000391461	0.000382755	0.377566
6785	COX18	0.171149	0.00142778	0.0155083	0.120539	0.00321507	0.0069577	0.00318675	0.0240311	0.000879824	0.097927	0.0711939	0.00317128	0.00291098	0.00676618	0.0156782	0.000266572	0.00239246	0.0175545	0.0103931	0.00108479	0.00308488	0.0176755	0.000516571	0.0363716	3.11e-07	4e-06	0.00105299	0.0104882	0.354572
6786	ANKRD17	0.46503	0.0592537	0.0136112	0.0215701	0.0223723	0.00300483	0.000156932	0.0907116	0.00289728	0.0939016	0.00426962	0.000599816	0.0081141	0.0182298	0.0103476	0.000905706	0.0146817	0.0094877	0.00104208	0.011202	0.000135954	0.000826443	0.0028835	9.47e-05	0.00314595	0.00299334	0.00463487	0.00249204	0.131404
6787	HMGA1P2	0.37641	0.0522043	0.00273883	0.0321687	0.000239008	0.0766318	0.0124659	0.0173936	0.0297685	0.00122912	0.00462591	0.00421002	0.00142501	0.0010891	0.00656713	0.00640966	0.00615508	0.00545446	0.0330272	0.00631331	0.00969506	3.5e-05	0.00351862	4.26e-05	0.000589048	0.00193399	0.00126623	0.00224746	0.304146
6788	AC053527-2	0.0516503	0.0920023	0.0613326	0.00761139	0.000402431	0.050716	0.0358399	0.0262964	0.0440666	0.0102681	0.00855325	2.91e-05	0.0203763	0.00266476	5.77e-05	0.000269952	0.0129073	0.00722875	0.00154611	0.0103597	0.00462276	0.00020918	0.000337272	0.00179135	0.000212446	0.000457975	0.00258704	0.018566	0.527037
6789	AC053527-1	0.114895	0.141019	0.107783	0.0379329	0.0211152	0.00416375	0.0119257	0.0514398	0.000645732	0.000100264	0.0189927	0.00270789	0.0121411	6.92e-05	0.010198	0.00010232	0.00144494	0.011418	0.0175888	0.000229015	9.58e-05	0.0041936	0.00175796	0.00324018	0.0129194	0.00553875	0.0183052	6.16e-05	0.387976
6790	ALB	0.000288314	0.0102846	0.000595712	0.00121927	0.000431656	0.0100236	0.028665	0.0107606	0.00859346	1.3e-05	0.00111292	0.0174683	0.000256176	0.0270251	0.00160816	1.05e-06	9.93e-05	0.000221765	0.00341475	0.00019271	8.57e-05	0.000356553	0.030223	0.00191338	0.00135596	0.0168559	0.0170052	1.12e-05	0.809918
6791	CXCL8	0.0380728	0.00239617	0.038185	0.00122931	0.0594049	0.0772044	8.51e-06	0.024268	0.00313198	0.0105869	2.48e-05	0.0910324	0.00927537	0.00354656	0.000965727	0.000146083	0.00124839	0.000229162	0.00811319	0.000577923	0.00783487	0.00109716	0.00310766	0.00352697	0.00126143	0.00126072	0.000151048	0.000387373	0.611725
6792	CXCL5	0.000331911	0.240452	0.0562441	0.0545778	0.0155626	0.0097881	0.000789613	1.7e-08	0.00524813	0.0029845	0.00138745	0.00089648	0.0180497	0.0968576	0.00410231	0.0110701	0.00383265	0.0200576	1.14e-05	0.0148493	0.0162216	0.00182201	0.000287322	0.000478397	8.58e-05	0.000828275	5.21e-05	0.00101262	0.422118
6793	CXCL2	0.00133193	0.000963803	0.014053	1.53e-05	0.0915628	0.0230666	0.0365719	0.0746422	0.00690684	0.0108718	0.000118053	0.117931	0.00101556	0.0108189	6.54e-06	0.000247825	0.0198119	1.1e-05	0.0027684	0.00359256	0.0108628	0.0298964	0.0258281	0.000138111	0.00895152	7.44e-05	0.00103186	0.00189638	0.505012
6794	MTHFD2L	0.00592062	0.178075	0.181414	0.235915	0.000958915	0.0285436	0.0822387	0.0218937	0.0210859	5.33e-05	0.0243274	0.00235433	0.00194377	0.0223704	0.000998737	0.000652542	0.000255986	0.00677442	0.00256662	0.0014511	0.00562138	0.0054336	0.0129916	0.000124884	0.000831864	0.00255006	0.00556869	0.00238821	0.144696
6795	AC093677-2	0.000113182	0.00911762	0.0153492	0.0155265	0.00337645	0.00507372	0.00012991	0.00028098	0.0264305	0.00367886	0.0258703	0.0186564	0.0120551	0.00022732	0.0013052	0.000514444	0.00178206	0.00634264	0.000305799	0.00885661	0.00921057	0.0271537	0.000149488	0.00173914	0.0058405	0.00754614	0.0122345	0.0054666	0.775666
6796	BTC	0.0520594	0.00786802	0.111386	0.00181699	0.170857	0.0240852	0.00534254	0.00227723	0.00204812	0.00398563	6.49e-06	4.99e-06	0.0052056	0.00740548	0.00036554	0.00883539	0.00858484	0.00677834	0.0297274	0.000103695	0.0010212	0.000919336	0.0125489	0.0362227	0.000733436	0.00138773	0.00768589	0.0125774	0.47816
6797	PARM1	0.188132	2.59e-05	0.0152032	0.0446084	0.101756	5.37e-05	0.0707384	0.0640004	0.023983	0.0202957	0.00894816	0.00524992	0.0160415	0.000274083	0.001824	0.00160986	0.000174226	0.00013214	8.37e-06	9.72e-06	0.00195799	0.028039	0.00157725	2.01e-05	0.000649078	0.0186508	0.00140652	0.0037832	0.380847
6798	AC110760-2	0.515582	0.150571	0.0394632	0.00111593	0.0614089	0.0065731	0.0156502	0.00172982	0.0291431	0.00726262	0.00535002	8.03e-06	0.00598046	0.000292168	0.0172432	0.000287096	0.000218555	0.000642523	0.000911733	0.00313236	0.00316665	0.00354221	0.00188864	0.000126759	0.00163406	5.41e-05	0.00212908	0.00219636	0.122696
6799	AC110760-1	0.337423	0.103526	0.0346617	0.00642432	0.0179832	0.000518292	0.00465778	0.0438709	0.0411842	0.000596469	0.00422946	0.0202361	0.000303258	0.0184836	0.00317419	0.000274107	0.000726075	0.00932883	0.00136086	0.000105132	0.00126078	0.0015123	0.000497801	0.00220493	0.0163983	0.00858078	0.000442294	0.00138068	0.318654
6800	RCHY1	0.208724	0.000313705	0.231823	0.0904815	0.110918	0.0282638	0.0155141	0.0123833	0.00631258	0.0669041	0.000285068	0.00116898	0.000765262	0.0314294	0.00593681	0.000292219	0.000867062	0.00515999	0.00339737	0.00468995	0.00552921	0.000310958	0.000587678	0.0123686	0.000195456	0.00286249	0.00446263	0.0109134	0.137139
6801	THAP6	0.16249	0.130813	0.224927	0.086769	0.00242473	0.0123877	0.0684813	0.014603	0.0023932	0.0286886	0.00027076	0.0197456	0.000144985	0.00852548	0.00271574	0.00219925	0.00122446	0.00308913	0.00480195	0.000964793	0.000571663	0.00242659	0.000542852	1.1e-05	0.00125409	0.00217874	1.29e-06	0.000496351	0.214858
6802	CDKL2	0.150656	0.0208927	0.127807	0.0128556	0.0573388	0.10016	0.0277488	0.0490745	0.000639898	0.00623608	0.000109131	0.00482557	0.0276056	0.0259093	0.00111126	7.27e-06	0.00590852	0.00756199	0.000451458	0.00724342	2.87e-05	0.0252834	0.000259666	0.00871322	0.00114504	0.000873146	0.0032654	0.00594001	0.32035
6803	G3BP2	0.285719	0.00986591	0.0599313	0.0416651	0.130188	0.105616	0.00434031	3.21e-05	0.0069201	0.0111824	4.98e-05	0.0214154	0.025919	0.018851	0.0272154	0.0135131	0.00451422	5.32e-05	1.25e-05	0.00795469	0.00684699	0.00262475	0.00455867	0.0120038	5.75e-05	7e-05	1.83e-06	0.00307761	0.195801
6804	USO1	0.0105211	0.0247002	0.245332	0.104176	0.115099	0.138047	0.0585326	0.0431049	0.00149438	0.00422114	0.000344852	0.0176009	0.0170696	0.0271665	0.0117325	0.00166744	0.0155322	0.00177122	0.00537302	0.000967982	0.00566289	0.000238173	0.00116367	0.00994704	0.00040855	0.00596874	0.000467957	1.1e-08	0.131689
6805	NAAA	9.97e-05	0.109189	0.0381316	0.00719108	0.00916047	0.00363431	0.00575651	0.00789378	0.0153031	0.000575193	0.0265859	0.00542249	0.0232982	0.000447609	0.00396074	0.00359455	0.00572937	0.000117831	0.0077592	0.0278355	0.0152302	0.00154652	0.0159552	0.0076492	0.00212847	8.55e-05	0.00134654	0.000107949	0.654264
6806	SDAD1	0.0726006	0.0010792	0.0365852	0.0167438	0.0207143	0.0199649	0.0231801	0.10968	0.0303486	0.213195	0.0206962	0.0074739	0.00440485	0.00638321	0.00251831	0.000578251	0.0373329	0.00679677	0.041801	0.0270542	0.00718101	0.000835845	2.86e-06	0.0027434	0.000879081	0.00168307	0.00546286	0.00078515	0.281295
6807	ART3	0.164407	0.203904	0.0666612	0.00944751	0.00619212	0.0196258	0.00161471	1.98e-05	0.00485951	0.0173466	0.01601	0.00196133	0.000331122	0.00331168	0.0122858	0.00198818	3.17e-05	0.000457388	0.00196927	0.00160578	0.00117843	9.21e-05	0.00129913	0.00744219	0.00161878	0.00291453	0.00146357	0.00292635	0.447035
6808	CXCL10	0.0389038	0.00380634	0.0282575	0.111489	0.119123	0.00215898	2.62e-06	0.0020908	0.000211413	0.00417346	0.00126013	0.00907784	0.00174087	0.00855674	0.000662495	0.0344402	0.00325032	0.00113739	0.0280521	0.000355104	0.00761899	0.003591	0.000681053	0.000152416	0.0128827	0.068505	6.24e-05	0.0187318	0.489024
6809	NUP54	0.011392	0.150591	0.153961	0.172897	0.00167912	0.0415201	0.135677	1.22e-05	0.0224521	0.000780609	0.0144064	0.00106046	0.00172272	0.0144606	0.000133293	0.00226049	0.00264762	0.00168611	0.00304911	0.00158142	0.00355805	0.000697353	0.00187133	0.00277203	1.79e-05	0.00566499	0.000638092	0.000350604	0.25046
6810	AC110795-1	0.191189	0.0759028	0.00394695	6.61e-05	0.00519996	0.00911562	0.0253215	0.00103746	0.0206915	0.0158148	0.000356528	0.00157693	0.00074147	0.0123969	0.00812537	0.00454803	0.00460468	0.00040293	8.73e-05	0.0115101	0.00322641	0.00703101	0.000278945	0.00433193	0.0308042	0.00048816	0.0121125	0.0132338	0.535857
6811	SCARB2	0.181251	0.0562633	0.0488345	0.156329	0.00802945	0.0241276	0.221134	0.00900131	0.0232116	0.0132876	0.00671695	0.000894919	0.0333186	0.00872593	0.0101745	0.00149986	0.00278014	0.000356816	0.00128876	0.00176615	2.48e-05	0.0138223	0.000697053	0.0101872	0.00727245	0.000713466	6.9e-05	0.00226409	0.155957
6812	FAM47E	0.00413318	0.0674267	0.10204	0.060473	0.141968	0.0401985	0.000223755	0.0127391	0.00878435	0.0232099	0.00121415	0.0235065	0.0206725	0.0292335	0.00934088	0.014572	0.0104251	0.00348881	1.37e-05	4.81e-05	0.0228818	0.00780055	0.00013707	0.0131337	2.68e-06	0.00318894	0.000440274	0.020582	0.358122
6813	AC034139-1	3.46e-05	0.000666045	0.0870876	0.00185362	0.0360367	0.034367	0.00116445	0.0945765	0.00293512	0.0334096	0.000189075	0.000486776	0.0327859	0.00427694	0.0407699	0.00452083	0.0232466	0.00138546	0.00663326	2.42e-06	0.000590691	0.00714189	0.0109522	0.0246469	0.0110614	0.000124148	0.00456265	0.0011787	0.533313
6814	STBD1	0.0453297	0.0301413	0.011818	0.0176147	0.00206905	0.0119014	0.0602309	0.00606929	0.000170539	0.103121	0.00184041	0.00109782	0.0298081	0.00175339	0.00210206	0.0213627	7.6e-06	0.00219538	0.0142042	0.0466851	0.028218	0.0236229	0.0257499	0.00244972	0.0077898	0.0184678	0.0220058	0.00893487	0.453238
6815	CCDC158	0.259985	0.0688739	0.146479	0.0112066	0.00717998	0.0307574	0.0138918	0.0471259	0.000902008	0.0164177	0.000166717	0.0035822	0.00229617	0.0208283	4.63e-07	5.56e-05	0.0198757	0.0175	0.00765308	0.00376807	6.64e-05	0.00747608	0.00815833	6.51e-05	0.00121777	0.00352637	0.00477976	0.000300311	0.295863
6816	SHROOM3	0.0143719	0.0399543	0.00339554	0.19627	0.0508045	0.0432047	0.160008	0.0798473	0.08532	0.00655646	0.0125876	0.0320085	0.000780219	0.0269293	0.0102825	0.00630443	1.04e-05	0.0124288	0.00245044	0.00631583	0.00192251	0.000172826	0.00299792	0.000662471	0.00942444	0.000539049	0.000129492	0.00166726	0.192653
6817	AC112249-1	0.00140979	0.000367425	0.0942146	0.000125708	0.0110918	0.0232596	0.0135944	2e-06	0.0148496	0.0376389	0.0166791	0.00488933	0.0234844	0.00197087	6.72e-06	0.0135822	0.00219056	0.0141509	0.0214059	0.00117026	0.00549514	0.00164168	0.00395867	0.011541	0.00167426	0.0105537	0.0190019	0.000456105	0.649594
6818	AC107072-2	0.211252	0.00886221	0.00558806	0.0131679	0.147761	0.000735065	0.00286245	0.0237842	0.0419503	0.0183985	0.00723828	0.000514184	0.0248968	0.00069598	0.000410301	0.00268683	0.00473125	0.0238767	0.0218716	0.00676695	0.00165204	0.000464759	0.00206756	0.0108688	0.00169024	0.000693592	3.86e-05	0.000324075	0.41415
6819	AC104687-2	0.00130321	0.00975156	0.000470963	0.000117692	3.32e-05	0.000973362	0.0347609	0.000408867	0.000167814	0.00938037	0.00677418	0.000867434	0.00135128	0.000986318	0.00561289	0.00694185	0.0263609	0.00103503	0.00197636	0.0223675	0.0264458	0.00576581	0.0273287	0.00390982	0.0103792	0.00626786	0.00416445	0.00756727	0.77653
6820	SOWAHB	0.180655	0.0803917	0.002748	0.0888713	0.010204	0.0120285	0.0578088	0.0701472	0.0334458	0.000203349	0.00158394	0.000441785	0.00138555	0.0114764	0.0243313	0.00543478	0.00783156	0.00925681	0.0265955	0.00053671	0.000144649	0.0186772	0.000783928	3.08e-07	9.93e-05	0.0119849	0.00847908	0.000446395	0.334006
6821	SEPTIN11	0.221608	0.00380144	0.100004	0.0270045	0.0783339	0.0397499	0.00801431	0.0866879	0.001735	0.10066	0.000212374	0.00558763	0.00632682	2.2e-06	0.000891594	0.000147566	0.033736	0.00422502	0.00104172	0.00150805	0.000517364	0.00069132	0.000458054	0.000306373	2.19e-06	0.000607153	0.00101699	0.000243919	0.274878
6822	TXNP6	0.414289	0.0430808	0.0843722	0.00419887	0.0537877	0.0014891	2.45e-06	0.00505097	0.0680192	3.22e-05	0.000312948	0.0122194	0.0123855	0.00723142	0.0465354	0.00104507	0.000259884	0.00304531	0.000201378	0.0115996	0.00139794	0.000421161	0.00417861	0.00249154	0.00334186	5.45e-05	0.000518487	0.00454067	0.213896
6823	CCNI	0.460955	0.0911989	0.0629661	0.0120455	0.000381331	0.0033306	0.00466116	0.00766483	3.3e-06	0.0202421	0.0184512	0.00352233	0.00646297	0.00346325	0.000417444	0.000399878	0.0014665	0.000590112	0.000292582	0.00480564	0.00457285	0.00995922	0.000741779	0.00300221	0.0080227	0.00969419	0.00637987	0.00493943	0.249367
6824	RPL7P17	0.205217	0.0584638	0.00559791	0.00200191	0.00320884	0.0307744	0.0117892	0.00065031	0.026608	0.0190349	0.00108185	4.63e-07	0.00107263	0.0136752	0.000875564	0.00152856	7.33e-06	4.18e-05	0.000100398	0.00110381	0.000889441	0.00653391	0.0120423	0.000520555	0.000873817	6.76e-05	0.00686515	0.034943	0.55443
6825	CCNG2	0.0540905	0.00641992	0.251557	0.24518	0.0413564	0.0483344	0.00325474	0.00177639	8.56e-05	0.0345769	0.032628	0.0280921	0.0125426	0.0240523	0.00798107	0.000457316	8.06e-05	0.00354442	0.00934132	0.00346751	1.6e-05	0.00594076	0.00843482	0.000380512	0.000455254	0.00107852	0.0043485	0.00159678	0.16893
6826	CNOT6L	0.298392	0.13684	0.175644	0.104536	0.0540341	0.0565691	0.01189	0.0001249	0.00207901	0.00685277	0.00325256	0.0176107	0.00364023	0.0120512	8.22e-05	0.00731209	9.55e-05	0.000188289	0.00294055	0.00385737	0.00375453	0.000559808	0.0029745	2.17e-05	2.28e-10	4.64e-05	0.00263139	0.00464254	0.0873758
6827	MRPL1	0.564615	0.042888	0.0648748	0.100172	0.00717881	0.019346	0.0189531	0.00207405	0.0216356	0.00102848	0.0108229	0.00630491	0.00202431	0.004838	0.00812932	0.000848584	0.000224463	0.00256919	0.0029865	1.29e-05	0.00518468	0.000570705	0.00215997	0.00348262	0.000356123	0.00606045	0.000561497	0.000218116	0.0998782
6828	FRAS1	0.542828	0.00263546	0.00462312	0.0567689	0.0470438	0.000460567	0.0395102	0.0212414	0.0266424	0.000851401	0.0124509	0.00825408	0.0199577	0.0126854	0.0102158	0.000810866	1.5e-09	0.00371219	0.000147383	2.01e-05	0.000817498	0.00623362	0.00105236	8.81e-06	0.00113573	0.0010815	0.000728937	7.81e-09	0.178082
6829	SERBP1P5	0.0203936	0.00884035	0.00713794	0.0112623	0.00793314	0.0119255	0.0108704	0.121862	0.00322088	0.0544955	0.0245199	0.00109021	0.0416748	0.000318872	8.68e-05	2.35e-06	0.000229997	0.0825453	0.00715758	0.0262896	0.010302	0.00432979	0.00349785	0.0398336	0.00908921	0.00225047	0.0102068	0.039986	0.438647
6830	ANXA3	0.138085	0.0153879	0.0419303	0.0309354	0.0147342	0.00654887	0.0305837	0.0399136	0.00989643	0.000465686	0.00308582	0.155968	0.00694247	0.0186239	0.00753911	0.000444672	0.0452747	1.81e-05	0.000845101	0.0121355	0.00675146	0.00405755	0.000545595	2.97e-05	0.000512433	3.23e-05	6.84e-05	0.0168932	0.391752
6831	LINC01094	0.00313337	0.226106	0.021252	0.199821	0.226979	0.00356832	2.28e-05	0.00356589	0.000335117	0.000760033	0.0167269	0.000356749	0.000581718	0.0105608	0.000437928	0.000291582	0.000367728	2.31e-05	0.0041247	0.00103791	0.00660419	0.00594309	0.00312691	0.000890929	0.00272146	0.00217806	0.00148119	0.00188977	0.255112
6832	BMP2K	0.030727	0.000346671	0.128158	0.0089884	0.0341997	0.00195098	0.00604681	0.0345846	0.00915247	0.304934	0.0581029	0.00697352	0.00266801	0.00159264	0.00194392	0.00211335	0.00167121	0.000147637	0.00249125	0.011259	0.000983831	0.000273425	0.00134794	0.00165843	0.00103801	0.00046331	0.00172357	0.000287912	0.344171
6833	AC098818-3	0.000617244	0.0383002	0.070923	0.0326248	5.82e-05	0.0182288	0.00280823	0.00644422	0.0329631	0.00188766	0.00190865	2e-05	0.0478591	0.000171008	0.000893118	0.00589294	0.00502198	0.00587217	3.97e-05	0.00551315	0.0108673	0.000505208	0.000597657	0.0211018	7.33e-05	0.00789902	0.00127479	0.0133012	0.666332
6834	PAQR3	0.119939	0.142924	0.240132	0.116409	0.030416	0.038605	0.0282925	0.0142183	0.00880051	0.00974327	8.39e-05	0.0002874	0.020128	0.0171142	0.000533174	0.000211936	9.73e-06	0.00138383	0.0123058	0.00577364	0.00164332	0.00330493	1.49e-05	8.25e-05	0.00189396	0.00338984	0.000629938	0.000866491	0.180862
6835	RN7SL127P	0.0461474	0.032777	0.0546744	0.002	0.000348684	0.00131703	0.0133528	0.00950425	0.0471669	0.000139739	0.0025002	1.07e-05	0.000122268	0.0235248	9.12e-05	0.0300906	0.00511357	0.00186508	0.00232889	0.00523379	0.00257437	0.0134735	0.00143945	2.82e-05	0.0215592	0.00823157	0.00260394	0.00380784	0.667973
6836	ANTXR2	0.0312941	0.124822	0.0425142	0.0425113	0.0155771	2.07e-05	0.00552676	0.000601339	0.0232909	0.00982447	0.00315998	0.0587149	0.00542307	0.00954526	0.00657743	0.00277256	0.00691209	0.0100862	0.0341591	7.22e-05	0.000427357	0.000126389	0.00329947	0.0129881	0.000241197	0.000385502	0.000197485	0.00772926	0.5412
6837	AC021127-1	0.0828594	0.0473039	0.0487668	0.00759621	0.0143378	0.0939988	0.0112661	0.000147566	0.0245554	0.0262692	0.0872855	0.00722435	0.00299635	0.000198846	0.00584369	4.65e-06	0.00286514	0.000227707	0.000167676	3.44e-05	0.00204544	0.0015157	0.000221284	0.000227114	0.0168311	0.00462416	0.0031854	0.0198222	0.487578
6838	PRDM8	0.422287	0.0236046	0.00572813	0.0370205	0.000177201	0.0372935	0.0810388	0.0396861	0.00153726	0.00664584	0.0041738	0.000585647	0.00450655	0.00840502	0.0141594	0.00880573	2.6e-06	0.00648511	0.0101008	0.00506396	0.011017	0.0132577	0.00265714	0.00756407	0.000251611	0.00141639	0.00572841	0.000210482	0.24059
6839	FGF5	0.614489	0.122753	0.0611596	0.0177603	0.0192768	0.00104219	0.00135338	0.00143403	0.00376357	0.00804748	0.00129756	0.000475079	0.000770818	0.000199525	0.0119916	4.92e-05	0.000386093	1.3e-06	0.00378066	0.00191466	0.00178479	1.64e-06	0.00677502	0.000343592	3.78e-08	0.000469261	7.36e-08	0.00061398	0.118065
6840	CFAP299	0.109357	5.33e-05	0.00304867	0.0226347	0.0302977	0.000420534	0.027761	0.0173553	0.00106161	0.0503152	0.0167055	0.0239078	0.00428163	5.55e-05	0.00280694	0.000863454	2.95e-07	0.00635673	0.000143787	0.0369101	0.0237819	0.000400492	0.00748664	0.00204412	0.00603016	0.00162821	0.00370831	0.0167874	0.583796
6841	BMP3	0.000898722	0.00210022	0.0271007	0.0321396	0.112617	0.0988726	0.0466647	0.00352754	0.0374478	0.0344046	0.00125896	0.000482593	0.000347941	0.00168266	0.000106117	0.0035553	0.0168542	0.0133021	0.000364522	0.00396272	0.00476748	0.0010992	0.000637715	0.0272269	0.000205866	0.00631182	0.00273421	0.00450866	0.514818
6842	PRKG2	0.164877	0.31094	0.0593853	0.0212536	0.0322187	0.0279802	0.0381803	0.0526872	0.012103	0.00829178	0.0114542	3.1e-05	0.00272745	0.000328934	3.91e-06	6.93e-06	0.0120341	0.00245154	0.0149298	0.000558574	0.00346286	0.000374224	0.00293899	0.00235164	0.000162198	0.0161816	0.00221892	4.85e-07	0.199865
6843	AC139722-1	0.185027	0.0567278	0.113964	0.0174345	0.0573344	0.00332494	0.0477707	0.00154203	0.039028	0.000425802	0.0067946	0.00734288	0.00082969	4.44e-05	0.0119122	1.63e-06	0.00297971	0.00306797	0.000279362	0.00537237	0.00160217	0.0294182	0.00630631	0.00698413	0.00226967	0.0133823	3.67e-05	0.00399028	0.374806
6844	RASGEF1B	0.100163	0.166259	0.0230464	0.0138152	0.00231493	0.017435	0.0596761	0.0136391	0.00172295	0.0484798	0.00259593	0.0132446	0.0162127	0.0222397	0.00175206	0.0214078	0.00676792	0.0111937	0.0396141	0.00121014	0.000479666	0.000187484	0.0261084	0.000702522	0.000802864	0.00879773	0.000657656	0.00190504	0.377569
6845	VAMP9P	0.0693501	0.105594	0.0886002	0.0474019	0.0623689	0.030091	0.000326775	0.00809062	0.0106642	0.0638984	0.00207832	0.00201511	0.00490844	0.00651399	0.000666202	0.0242892	0.0128422	0.0105962	0.0380361	0.00800941	0.00241054	0.000430964	0.0111334	0.0129964	5.25e-06	0.000927363	0.0056975	0.0212296	0.348827
6846	AC124016-2	0.165279	0.186113	0.180273	0.0481597	0.134494	0.0322559	0.000660708	0.000256896	0.00123942	0.0405143	0.000325291	0.0309957	0.0144246	0.00105794	0.00313977	1.54e-05	0.00164528	0.00428431	0.000291528	0.00502572	0.00579944	0.00850478	0.000106198	0.000181004	0.00148698	3.98e-05	0.00326661	0.000595231	0.129569
6847	HNRNPD	0.513416	0.198336	0.0916757	0.0115819	0.0468507	0.0132315	0.0022702	0.00159008	0.00993464	0.00557299	0.00208009	0.0146801	0.00331377	0.00022545	0.00145931	5.56e-05	0.000900427	0.000242515	0.00525736	0.000347432	0.000603397	0.00403229	0.000176149	0.00127705	0.0015362	0.00106968	0.00786182	0.00258331	0.0578382
6848	AC124016-1	0.0115862	0.0910167	0.000262793	0.0291324	0.0101308	0.0139985	0.00226113	3.18e-05	0.00218035	0.0923346	0.014711	0.0391119	0.000889212	0.00285161	0.00127341	0.00936899	0.000129685	9.82e-05	0.00324158	0.0102933	0.00241197	0.00363058	0.00401977	0.00383225	3.89e-07	0.00103735	0.00132199	0.00830342	0.640538
6849	HNRNPDL	0.201999	0.00378748	0.0605964	0.120497	0.0420113	0.0526197	0.00761977	0.0617687	0.00737003	0.0452041	0.012781	0.00268271	0.0582244	0.0318394	0.0194468	0.00520246	0.00174677	0.0263704	0.00517788	8.78e-05	0.00700875	0.00206745	0.000126047	0.000614618	0.00168582	5.32e-05	0.00428832	0.001494	0.215629
6850	ENOPH1	0.657101	0.0556801	0.00202997	0.0313492	0.00442142	0.00206442	0.0112222	0.000595663	0.00540482	0.0551209	0.0245166	0.00423336	0.00412162	0.00168068	0.0110868	0.000968785	1.45e-05	0.00192329	0.0007228	0.00767344	6.64e-06	0.00184025	0.00478493	0.00321372	0.000162117	0.000155957	0.000343359	0.00352945	0.104032
6851	TMEM150C	0.265355	0.0565923	0.000128984	0.0185337	0.118211	0.010089	0.0124895	0.107981	0.00375182	0.000282075	3.55e-06	0.000837527	0.0254713	0.00525107	0.0186312	0.0187169	0.00186496	0.00562048	0.0151332	0.00097649	0.00741976	0.0144412	0.00179725	0.0140332	0.00429915	0.00073223	0.00106703	0.0068038	0.263485
6852	RPL7AP26	0.198018	0.0550747	0.0176443	0.0308033	0.0753662	0.00255934	0.0355207	0.0227075	0.0557399	0.00551603	0.000266872	0.0041933	0.0367435	0.00262661	8.01e-05	0.00482803	0.0053065	2.29e-05	0.000513002	0.000548498	0.0133085	0.000330776	0.000525474	0.000666482	0.00163284	0.00334678	0.000512265	0.0143668	0.411231
6853	AC067942-1	0.283017	0.00677701	0.0106674	0.00240326	0.030542	0.0209298	0.0123038	0.0150363	0.0838206	0.0155805	0.0146073	0.0113812	0.0468954	3.72e-05	0.0230981	9.06e-05	0.00684812	0.00133791	0.00332912	0.00789191	0.0141112	7.79e-05	0.0255818	0.00667149	0.000196705	0.000110328	0.00284488	0.0036965	0.350115
6854	SCD5	0.0632097	0.00605015	0.0115473	0.00140281	0.000362089	0.0121288	0.110912	0.141723	0.00303817	1.7e-05	0.00710419	0.00192692	0.015781	0.000113493	0.0125069	0.000800626	0.00224338	0.00195537	0.00710673	0.0123933	0.0395259	0.01943	9.68e-05	0.00268285	0.00986771	0.00842514	0.00012561	6.33e-05	0.50746
6855	AC073413-1	0.286203	0.0142414	0.00204884	0.130458	0.00460737	0.0361546	0.0157242	0.0218036	0.029653	0.0226312	0.00426666	0.0024803	0.000175506	0.0118008	0.0183401	0.000874635	0.00670217	0.000630528	0.00492669	0.0134418	0.000923568	0.000835016	0.00148139	0.00670645	0.00896852	9.68e-05	0.000127206	0.0116708	0.342026
6856	MIR575	0.104342	0.0118835	0.00388909	0.0523294	0.015508	0.0373114	0.00628352	0.0426502	0.006357	0.00216856	0.000305834	0.0151971	0.00620102	0.0017442	0.000326526	0.00488949	0.0101484	0.0392791	0.00296386	1.86e-06	0.0238261	0.0181429	0.00886155	2.58e-06	0.0156341	0.0182121	0.000979162	0.00526184	0.545299
6857	AC073413-2	0.146229	0.0635682	0.0505094	0.048959	0.011458	0.0636672	0.00880809	0.0800484	0.0510427	0.000521911	0.0191755	0.011372	0.00034976	0.0185504	0.0238226	0.00212137	0.000701148	0.000307914	0.000301341	0.0201006	1.24e-05	0.00382678	0.000363693	0.012891	0.000576764	0.000127419	0.00213069	0.0286189	0.329838
6858	SEC31A	0.177512	0.0211187	0.020487	0.0557775	1.47e-05	0.000193174	0.00437188	0.0258305	0.0348079	0.164737	0.0258269	0.00645341	0.00230667	0.0249373	0.043197	0.00218249	0.00677759	2.95e-06	0.0303834	0.0100845	0.00203266	0.00244243	0.00876001	0.00251065	0.000142146	0.00228777	0.00430023	0.000277737	0.320244
6859	THAP9-AS1	0.0138438	0.0219561	0.226029	0.0746194	0.0207601	0.0128131	0.00800558	0.0259373	0.00533397	5.86e-05	0.042447	3.94e-05	2.35e-06	0.0656968	0.0270215	0.00177059	0.000475718	0.000792697	0.0037614	0.000238584	0.000281816	0.00243655	0.00410025	0.0015532	0.00121217	0.0125946	0.00803658	0.00460973	0.413573
6860	THAP9	0.0561898	0.100907	0.155775	0.290376	1.47e-06	0.00855948	0.156955	1.44e-07	0.0196983	0.000623439	0.00436411	0.000810469	0.00102071	0.012821	0.00235653	0.00170969	0.00297773	0.0059646	0.0075147	0.0017863	0.00548039	5.46e-06	0.00731488	0.00434275	0.0033791	0.00360866	0.000905279	1.27e-06	0.144552
6861	LIN54	0.00244609	0.00164048	0.264844	0.14579	0.0528321	0.0276199	0.0110466	0.0647877	0.00097395	0.00110274	0.000202143	0.00534148	0.0504287	0.0158863	0.0135573	0.00124894	0.00388843	0.00843116	0.00309582	5.34e-06	0.00158971	0.0183388	0.00119622	0.00855804	0.000407602	0.00353002	0.000183146	0.000141243	0.290886
6862	Y_RNA-50	0.0830403	0.0623674	0.0874966	0.0044658	0.0002283	0.000645656	0.00502111	0.0027866	0.0296868	0.00274933	0.00137771	0.0276283	0.00784698	0.00335145	0.00781568	0.0464479	1.7e-05	0.00586226	0.00304703	0.00391663	0.000275569	0.0102178	0.00564415	0.00299201	0.000101345	0.000148003	0.00231436	0.000741038	0.591767
6863	COPS4	0.699183	0.0693613	0.0113167	0.0318681	0.00345702	0.023698	0.0164604	0.00185848	0.0137939	0.000246138	0.0010167	0.000258842	0.000241176	0.00205523	0.0142947	0.00494314	0.00173614	0.00505861	0.00376746	0.000468181	0.00894702	0.000128913	0.00544888	0.00255731	1.63e-05	0.0011765	5.38e-05	0.000397885	0.0761903
6864	COQ2	0.171293	0.153495	0.0344265	0.0168704	0.00299693	0.0280124	0.0104421	0.120246	0.00122283	0.00313198	0.00595894	7.98e-05	0.0208375	0.000168389	0.000138763	4.29e-05	0.00874983	0.0254154	0.0227629	0.00427174	0.000180733	0.00232327	0.000293589	0.00419161	0.0209164	0.000543446	0.00916417	0.00866372	0.32316
6865	HPSE	0.000594784	0.0869381	0.00116358	0.00678342	0.294239	0.023379	0.00220432	0.00541238	4.39e-05	0.000735416	0.00127936	0.000434253	0.000144454	0.000321163	0.00587106	0.00321078	0.00738477	6.11e-07	0.00240663	0.00142262	0.00529115	0.000386731	0.0127067	2.22e-07	0.0202734	0.00166077	0.00844168	0.0360741	0.471195
6866	HELQ	0.174287	0.0437141	0.162833	0.145806	0.00205408	0.0693289	0.102428	0.00416352	0.00603698	0.000140456	0.00729117	0.000157333	0.00121711	0.02954	0.00521102	0.00165454	1.23e-08	0.00304768	5.67e-05	1.68e-07	0.00477469	0.00164077	0.00494383	0.00139434	3.75e-05	0.0102256	0.00710696	0.00099834	0.20991
6867	MRPS18C	0.538607	0.00898759	0.00170195	0.0377878	0.0129744	0.0320329	0.0342544	0.00215637	0.00378951	0.00266436	0.0245285	0.000989573	0.00491482	0.00600309	0.00762775	0.00601839	0.00550814	0.000610995	1.35e-05	0.00979122	0.0166827	0.00107281	0.023989	0.000452292	0.0152829	0.00223248	0.00372232	0.000321693	0.195281
6868	ABRAXAS1	0.0327325	0.141397	0.247686	0.109817	0.0317318	0.0131089	0.0199786	0.0170324	0.00360799	0.0314996	0.00756027	0.000309496	0.00774232	0.0386184	0.000231592	0.000646664	2.98e-05	0.00131311	0.000458925	1.48e-05	0.000227117	0.00243205	0.00389642	0.0014234	0.00692556	0.000199228	0.00288783	0.00197079	0.274521
6869	SLC25A14P1	0.209548	0.0304019	0.0062795	0.000142067	3.71e-05	0.00322943	0.00674614	0.000882261	0.00788036	0.000753069	1.27e-05	0.000278735	0.00522391	0.0213647	0.0416623	0.000836221	0.0163971	0.00280911	0.00282551	0.0296755	0.00310439	0.00268272	0.0039656	0.0260387	0.01057	3.2e-05	0.0154153	0.00276025	0.548445
6870	GPAT3	0.420199	0.0415433	0.00368003	0.023438	0.0188786	0.0285384	9.76e-05	0.0207828	0.00883796	0.00296846	0.00071934	0.0346826	0.000263694	0.00481512	0.00270385	0.00341858	0.00586131	0.0196169	0.00802035	0.000822921	0.0330103	0.00520228	0.00529621	0.0157366	0.0134567	0.00322523	0.00020792	0.000823672	0.273152
6871	CDS1	0.00527118	0.00238493	0.116948	0.00128981	0.100394	0.0603737	0.00452402	0.161737	0.00240268	0.00550998	0.024804	0.00212611	0.0133266	0.0116974	0.00561906	0.00781801	0.0208577	0.00272273	0.00944344	0.00691821	0.0121027	0.000216616	0.00643179	0.000339019	0.00127228	0.000617257	4.49e-06	0.00754759	0.405299
6872	WDFY3	0.626364	0.12382	0.0594141	0.00946118	0.0277814	0.00402735	0.00901922	0.00634347	0.00124182	0.0115522	0.0167036	0.00486503	2.52e-05	0.00266339	0.00627739	0.00647553	0.00565745	0.000169624	8.32e-05	0.00082161	0.000847677	6.66e-05	0.000589888	0.000273326	0.00441025	0.000177111	0.0029289	0.000285923	0.067653
6873	RN7SL552P	0.117917	0.0782695	0.00740142	0.000142016	0.0868816	0.0206637	0.00123272	0.0667785	0.0581793	0.0365103	0.000882705	0.00180793	0.0267296	0.00155651	0.00942094	0.000225784	0.00233026	0.0143885	0.000227852	0.00590993	0.00357	0.000332855	0.00199565	0.000974818	0.000186959	0.00104385	0.000672829	0.0012693	0.452498
6874	RNU6-469P	0.110445	0.148821	0.0845733	0.011632	0.000317089	0.00129574	0.00787324	0.0468907	0.0152793	0.00970569	0.0264088	0.00157509	0.0012218	5.01e-08	0.00390783	0.00167536	0.00521653	0.0254106	0.00101326	0.000301117	3.13e-05	0.00311129	0.0247216	0.00253104	0.000819246	1.07e-05	0.00246808	1.68e-05	0.462726
6875	WDFY3-AS2	0.000475374	0.0953374	0.125784	0.295922	0.000213291	0.000471471	0.00201214	0.0121081	0.00026572	0.00249221	0.0204524	0.0322365	0.000424547	0.012412	0.0251923	0.000440001	0.00289627	0.000630947	0.000125211	9.62e-06	8e-05	0.00236025	0.0251911	3.81e-06	0.00341501	0.00766689	0.000133382	0.00105529	0.330193
6876	AC108021-1	0.0606025	0.0709036	0.0454923	0.00271228	0.0780956	0.0083708	0.0454618	0.0229513	0.000936696	0.00640526	0.0267474	0.00457008	0.00539775	0.0206297	0.0020419	0.000538436	0.0369802	0.00239749	0.0200373	0.0145338	0.00858246	3.43e-05	0.0260116	0.000139035	0.0020408	0.00320459	0.00454687	0.00114619	0.478488
6877	AC097488-1	0.00899078	0.0102713	9.19e-06	0.149191	0.0252968	0.0896244	0.000382784	0.00549286	0.0829375	0.0156623	0.0212587	0.00129801	0.0181695	0.00541774	0.00126145	0.00111489	7.48e-08	0.000257659	0.0053154	9.08e-05	0.00309866	0.0055573	0.00133156	0.00914071	0.00241275	0.000210319	0.000297359	0.0043151	0.531593
6878	ARHGAP24	0.509724	0.182045	0.0287867	0.00253705	0.00203933	0.000371278	0.000161735	0.0138992	0.00751925	0.010101	0.00182468	0.0035348	0.0125134	0.000511633	9.82e-06	0.00247671	2.76e-06	0.000692738	0.00222678	0.0115462	0.0037289	0.000707505	0.000781929	0.00041385	0.00140106	0.000931965	0.0017826	2.1e-05	0.197707
6879	MIR4451	0.0118086	0.000121727	0.000276097	0.000358495	0.00390624	0.0059198	0.0207189	0.0105084	0.0495475	0.0524912	0.06066	0.00057901	0.000525683	0.0260093	0.000632324	0.0187824	0.00396724	0.00191757	0.0396538	0.00778861	7.26e-05	0.00802214	0.00262821	0.001859	0.00796915	0.000348068	0.0226631	0.00376091	0.636504
6880	MAPK10	0.113383	0.0727822	0.10727	0.0395406	0.139986	0.0663862	0.00557346	0.0355746	0.0191477	0.0516061	2.84e-05	0.000154436	0.0291582	0.00540757	0.00328929	0.00474666	0.0211601	6.57e-05	0.0105502	0.0179035	0.012098	0.000488439	0.00476784	0.000811633	0.00472974	0.00108382	0.000239351	0.00186988	0.230197
6881	AC104827-1	0.524498	0.173698	0.0863932	0.00528711	0.064721	0.00438844	0.00156549	0.00193103	0.0165137	8.43e-05	0.000288299	0.00145208	0.00275395	5.26e-06	0.0187507	0.00277603	0.00361524	4.35e-06	0.00160815	3.76e-06	0.00175215	0.00504692	0.00190635	0.00388508	0.000129194	0.00217864	0.000194597	0.000670887	0.0738975
6882	RN7SKP96	0.296825	0.117552	0.0315204	0.0106139	0.0900342	0.0114878	0.00748097	0.0171153	0.044574	0.0331232	4.01e-05	0.0108997	0.00766309	0.00408584	0.0303093	0.00126076	0.0101214	0.000359025	0.0162393	0.00206817	7.79e-05	2.66e-05	1.3e-06	0.000165646	4.03e-05	0.0207427	0.000954652	0.0028881	0.23173
6883	PTPN13	0.14316	0.138455	0.0766384	0.160637	0.0186807	0.0117076	0.0821803	0.0011127	0.0226925	0.0902136	0.012518	0.000267011	0.00233654	0.000243455	0.000190092	0.00188025	0.00885919	0.0010405	0.000204601	0.00907123	0.00221842	0.000301998	0.00228145	0.000115018	0.000747089	0.00155355	0.00410028	0.00235305	0.204241
6884	SLC10A6	0.000716285	0.000902319	0.000676189	0.00843264	0.0780933	0.00109476	0.00409326	0.0021524	0.0174576	0.0126334	0.0924507	0.00926709	0.00993808	0.00275697	0.00125291	0.0311796	0.00018221	0.00369995	0.00799649	0.00233133	0.0122282	0.0165499	0.000514413	0.00275767	6.23e-05	0.00641243	0.000156553	0.00045082	0.67356
6885	AC093827-5	0.0177435	0.00232309	0.00964008	0.0782164	0.00176431	0.0105059	0.107352	0.111336	0.0160472	0.0192517	0.00538001	0.000350703	0.00839696	0.00302918	0.00955192	0.00360362	0.00295559	0.00776918	0.000499798	0.0222418	0.0048312	0.0156111	0.0163728	2.83e-05	0.014582	0.000157942	0.00224431	0.00324092	0.504972
6886	AC093827-4	0.0337558	0.0285494	0.00120853	0.0922273	0.00146253	0.0274992	0.103534	0.0405658	0.00961946	0.000164658	0.00417035	0.0015783	0.0080963	6.84e-05	0.000858061	0.00216101	0.00756785	0.000506771	0.00329828	0.0025668	0.00387131	0.013997	0.00815699	0.00157253	0.00212447	0.00202222	0.00333677	0.0004157	0.595044
6887	AFF1	0.506325	0.200054	0.0751902	0.0211661	4.86e-05	0.000402269	0.00387288	0.0188569	0.00154375	0.000214188	0.00243237	0.00788736	0.00156805	0.00214445	0.00477489	0.000915594	0.00332319	1.2e-05	0.00321742	0.000573684	0.000106523	0.00117227	0.00227332	0.000354771	0.000607615	0.000686605	0.0028062	0.000230273	0.13724
6888	TECRP1	0.00439924	0.00109401	0.0732375	0.000919643	0.0395687	0.0353962	0.0131822	0.00523653	0.0020405	0.0572723	0.0107974	1.94e-05	0.000303276	0.0208493	0.00255549	0.029369	0.0004438	0.00614878	0.00337148	0.00591139	0.0147548	0.00528232	0.000773558	0.000956758	1.78e-05	1.57e-05	9.08e-06	0.0382212	0.627853
6889	KLHL8	0.246968	0.00508939	0.103099	0.173839	0.0267816	0.101059	0.0293779	0.0013706	0.0291322	0.0249993	0.00259868	0.0208874	0.00879176	0.0134654	0.00866455	0.00614638	0.000568149	0.00180168	2.36e-05	0.00351557	0.0312274	5.28e-06	0.0217443	0.00093398	0.00480835	0.00421481	0.00660442	0.000644983	0.121639
6890	AC092658-1	0.235039	0.00532991	0.000265671	0.00367738	2.34e-05	0.000145653	0.0130755	0.0369632	0.00909151	6.08e-07	0.0181108	0.0200473	0.00106873	0.0069858	4.56e-05	1.34e-07	0.00319109	0.00605609	0.00228818	0.000233859	0.00837347	0.00189901	0.0014656	0.000403741	0.000114587	0.00244492	0.00346525	0.00128371	0.618911
6891	GAPDHP60	0.228702	0.0448417	0.00422499	0.0301946	0.0131444	0.0538592	0.0172904	0.00146157	0.0156291	0.00749754	0.00214825	0.00122743	0.0120283	0.0152353	0.0224181	0.0138524	0.00463594	0.0101353	8.27e-05	0.000578086	0.00593389	0.000518131	0.00211515	8.71e-06	0.0170443	0.000785308	0.00212091	0.00682168	0.465465
6892	HSD17B13	0.0550766	0.0255848	0.0414113	0.0307717	0.0213712	0.00167692	0.00858071	0.0154243	3.6e-05	0.010259	0.0153755	0.00423443	0.00820784	1.04e-06	0.0245361	0.00270379	0.00513661	0.0114697	0.0726813	0.015453	0.0212312	0.00120487	0.00209251	0.00117457	0.000747083	9.95e-05	0.00591777	0.00451104	0.59303
6893	HSD17B11	0.218461	0.0148128	0.0776625	0.223254	0.00327935	0.0464717	0.0387964	0.00348515	0.0105079	0.0172207	0.000210898	0.00299928	0.00104817	0.0345513	0.00233992	0.0153631	0.00335419	0.0404338	0.000870633	0.00863981	0.0266608	0.000554005	4.61e-05	0.011408	0.00370877	0.00120076	0.000688552	0.000153256	0.191817
6894	NUDT9	0.0106631	0.0127428	0.00961423	0.000395669	0.0234601	0.0232726	5.55e-06	0.0581081	0.0109315	0.000378946	0.00107259	0.00197201	0.0992281	0.00980594	0.00658829	0.00106776	0.000762606	0.0467157	0.0445575	0.000873898	0.000711491	0.00286186	0.00491609	0.0223705	0.00367795	0.0022755	0.0554538	0.00289539	0.54262
6895	AC112250-2	0.101822	0.068602	0.0275228	0.0197752	0.0462135	0.000296071	0.000554271	0.00344141	0.00689231	0.000969353	0.00842385	0.00652122	0.0162202	0.0296345	0.00696047	0.00716635	0.00341927	0.000483366	0.0100801	0.00696779	0.0314248	0.00677818	0.0020135	0.000307459	0.00528628	2.31e-05	0.00095533	0.000992716	0.580253
6896	SPARCL1	0.329656	0.00197066	0.000193354	0.24774	2.77e-06	0.00470073	0.000389064	0.006921	0.00895122	0.0337289	0.0224002	0.00258516	0.0152918	0.0199508	0.0355763	0.000222996	0.00414969	0.00113228	0.0185226	0.00706089	0.000309748	0.000267943	0.00515866	0.00477098	0.00642725	0.00416986	0.000661825	0.000440569	0.216647
6897	MEPE	0.0153488	0.118595	0.000338108	0.134925	0.0138373	0.0140426	0.0210474	5.01e-06	0.0877631	0.0284376	0.0279099	0.0164035	0.0139689	0.0223016	0.0340136	0.0112148	0.000158515	0.00368233	0.00385059	0.0171416	0.0170595	0.000687635	0.0263194	0.0044282	0.00286223	0.0020565	0.00140299	0.000660832	0.359538
6898	HSP90AB3P	0.0107134	0.0269722	0.00631099	0.0032741	0.00897287	0.052658	0.000130991	0.219082	0.00738948	0.154109	0.00698772	2.01e-05	0.0296678	0.00376327	0.00178895	0.00517082	0.0373601	0.0172648	0.0195642	0.0382605	3.06e-05	0.0248072	0.00787518	0.0147479	0.00757815	0.00431506	0.00255265	0.00634288	0.282289
6899	AC131944-1	0.0329767	0.00892393	0.0536352	0.0151715	0.347102	0.00354217	0.000542295	0.00226786	0.00286994	0.000657934	0.000820609	0.0230256	0.00098118	0.00545465	0.00212883	0.0108994	0.00497783	0.00250865	0.0162729	0.00090405	0.0032966	0.00185414	0.000402012	0.00716009	0.00262633	0.00299116	0.00576564	0.00901796	0.431222
6900	SPP1	0.0209791	0.13192	0.00298904	0.0787108	0.459613	0.00210033	0.0996337	6.86e-06	0.0123031	0.00047571	0.00256234	0.00200432	0.00116262	0.00472343	0.0027428	4.78e-05	0.00150672	0.00463475	0.0192402	0.00458359	0.00139297	0.00190665	0.000717494	0.0093778	0.000319036	1.02e-05	0.000320392	0.000456563	0.133558
6901	PKD2	0.07534	0.341825	0.103058	0.116941	0.000761752	0.00360198	0.0218215	0.00167915	0.000584885	0.00681654	0.0326009	0.0167506	2.6e-05	0.0149702	0.0137061	0.0100971	0.00255044	0.00370116	0.00210835	0.000178129	0.00298557	0.0171048	0.00139952	0.000522057	0.00217209	0.000965983	0.0012528	0.000245878	0.204233
6902	ABCG2	0.420778	0.0925144	0.00602016	0.00287735	0.039428	0.00417795	5.73e-06	0.0239741	0.00351537	0.00381747	0.00619311	0.228107	0.00421654	0.00117041	0.00143265	0.00214262	0.000439733	0.00272287	0.00923962	0.0017558	0.00115864	0.000327713	0.00436819	0.00106451	0.000478037	0.000984752	0.000302587	0.000215938	0.136571
6903	PPM1K	0.0738763	0.0209739	0.0673764	0.296001	0.0433259	0.0290134	0.00142884	0.0102928	0.00505512	0.0731062	0.0944596	0.000760529	0.0351192	0.0652325	6.11e-05	1.3e-05	0.000254095	0.000962661	0.0022695	0.000444312	1.59e-05	0.000501884	0.0143006	0.00553665	0.00258238	0.00239263	0.000400788	6.63e-05	0.154176
6904	PPM1K-DT	0.00478569	0.00219065	1.84e-07	0.00240363	0.0205229	0.0104629	0.00141484	0.00378233	0.0012337	0.0136295	0.00280536	0.0168232	0.0126189	0.0094494	0.00679752	0.00235618	0.0243456	0.016926	0.00098858	0.00343312	0.00754832	0.00680571	0.00353864	0.0169278	0.0107606	4.92e-05	0.0134463	0.000475124	0.783478
6905	HERC6	0.00334383	0.0474087	0.0441359	0.000556773	0.0494267	0.000788146	0.0187896	0.0759184	0.00991794	0.0160802	3.1e-05	0.00364858	0.00105741	0.0124333	0.00324888	0.000556383	0.0304523	0.000593131	0.0113479	0.000339899	9.42e-05	0.000108161	0.0263122	0.00127827	0.044444	0.000862564	0.0118876	0.0042736	0.580664
6906	HERC5	0.0108542	0.0675593	0.0465515	0.154962	0.0829444	0.00301555	0.0936616	1.36e-06	0.0162906	0.000476076	0.00199672	0.00471327	0.000886129	0.00257611	0.00616704	1.46e-07	0.000953642	0.00206102	0.0172305	0.00385028	0.000270095	0.00176121	0.0356156	0.00670002	0.00621249	0.00229263	0.00315958	0.00349186	0.423745
6907	PYURF	0.425772	0.00118496	0.000446287	0.0631143	0.00098161	0.00115912	0.00834749	0.0322735	0.0037092	0.215567	0.0378292	0.000843072	0.00205775	0.008365	0.00531746	2.63e-05	0.0107233	0.0100255	0.0129284	0.0224068	0.00131265	6.77e-06	0.0138792	8.83e-05	0.00126109	0.00111628	3.2e-05	0.00797168	0.111254
6908	PIGY-DT	0.0020224	0.00937573	0.159777	0.0551883	1.62e-06	0.00198319	0.00182314	0.00896444	0.000694985	0.00112194	0.00731559	0.0121243	0.00317398	0.086979	0.00116649	8.13e-05	0.00198747	0.0265954	0.000828286	0.00370388	0.0074929	0.00269059	0.0132192	0.00979035	0.000166746	0.00656987	0.0241169	0.0102271	0.540818
6909	AC083829-1	0.00325753	0.00160724	0.0040096	0.00333584	0.00720776	0.0141274	0.00282217	0.0491491	0.00484207	0.00105838	0.0241648	0.00285114	0.0269483	0.0244521	0.00142552	0.0183702	0.0107471	4.37e-05	0.00051537	0.000846358	3.23e-05	0.00849683	0.00107677	0.0266819	0.00188639	0.000135484	0.0326508	0.00155536	0.725702
6910	RN7SKP244	0.153703	0.0650195	0.00112035	0.00470629	0.00118702	0.00492026	0.00572157	9.52e-07	0.051197	0.0616641	0.00800996	0.00839759	0.0115982	0.00587631	0.00597445	0.000152951	0.00923648	0.000272934	0.00102993	4.93e-06	0.00236265	0.00843124	1.12e-05	2.46e-06	5.08e-05	0.00263207	0.00244129	0.0121756	0.572099
6911	HERC3	0.310382	0.214225	0.0994402	0.0170686	0.00606809	0.0115936	0.00746637	0.0132482	0.00801007	0.0290903	0.00182355	1.28e-06	0.00675711	0.00786001	0.00172435	0.00185871	0.00254242	0.015723	0.0103907	0.000797553	0.00155866	0.00322493	0.00115979	0.00296794	0.000218443	0.00074058	0.00618253	0.012749	0.205127
6912	RNU6-33P	0.0213766	0.0197974	0.122532	0.027571	0.0463193	0.0632251	0.0168666	0.0299525	0.00132486	0.00417481	0.0248244	5.4e-06	0.00087052	0.00470343	0.0433256	0.0103259	0.00611206	0.00375387	0.00174722	0.00261394	0.00026602	0.00368201	0.0244208	0.00807992	0.0115673	0.00471599	0.00216493	6.31e-05	0.493617
6913	NAP1L5	0.470644	0.0118671	0.0196333	0.00787252	0.111509	0.000141539	0.00341614	0.0390317	8.87e-07	0.0315228	0.000375499	0.00629113	0.0166435	0.00405133	0.0135847	1.11e-06	0.000124706	0.015194	0.0144904	0.00361806	0.000368612	0.0158305	0.0024427	0.0036868	0.00280592	1.26e-05	0.000258941	0.00329118	0.201289
6914	FAM13A-AS1	0.510034	0.233169	0.0618776	0.0010992	0.0258998	0.00218793	0.0130386	0.00908725	0.0243379	0.000558153	7.59e-05	0.00203754	0.0043005	0.00131526	0.0180731	0.000279282	2.82e-05	0.0021922	0.00278346	9.51e-05	0.000120491	0.0079902	0.00210888	0.00470071	0.00647703	0.000366662	0.000275729	0.00170116	0.0637889
6915	FAM13A	0.352819	0.169573	0.0768337	0.0131987	0.00469523	0.00931685	0.0273862	0.0293341	0.000176438	0.00386423	0.00704447	0.00392254	0.00887906	0.00356313	0.00157103	0.00156443	0.0199387	0.0150264	0.000331068	0.00358095	0.00273471	0.00590464	0.0015176	8.17e-05	0.00406959	0.00178302	0.00336024	0.00303253	0.224897
6916	TIGD2	0.00960476	0.0459448	0.112717	0.0351099	0.0412126	0.0320356	0.131162	0.0857206	0.00429722	0.000671602	0.00021518	0.000167714	0.00576977	4.1e-07	0.00162865	0.000336308	0.00799746	0.00349304	0.00804662	0.000530691	6.31e-05	0.00316403	0.000510614	0.0163583	0.00092945	0.00554686	0.00453743	0.00469619	0.437533
6917	AC104785-1	0.00424267	0.0403678	0.0527992	0.0730143	0.0915172	0.0313583	0.056855	0.0160205	1.54e-05	0.00428342	0.0103095	0.0296578	5.31e-05	0.00473922	0.00699612	0.00286472	0.000936031	0.00650481	0.000719765	0.000930787	0.00695942	0.0278806	0.00154743	2.77e-05	0.00998711	0.0394157	0.00337151	4.18e-05	0.476583
6918	GPRIN3	0.238924	0.06213	0.163493	0.0615243	0.00879401	0.0320344	0.0191641	0.0273627	0.0189234	1.02e-05	0.0309941	0.0445698	0.00616446	0.0113537	0.00309631	0.0066826	2.01e-06	0.00360931	0.00381365	0.000207018	0.0051193	2.96e-05	0.00142772	6.31e-05	0.00034515	0.00214147	0.00463337	0.00546026	0.237926
6919	AC093866-1	0.393458	0.140536	0.0717001	0.0120346	0.0411452	9.7e-05	0.0126761	0.00333702	0.0183906	0.00503432	0.000566393	0.000170502	9.19e-07	0.00196522	0.0226082	0.00786049	0.00922402	0.0029181	0.00122028	0.000259022	2.15e-05	0.0102924	0.000502989	0.000750527	0.00892789	0.00154441	0.00132793	0.000608667	0.230822
6920	SNCA	0.104528	0.0421484	0.0815745	0.0255489	0.174283	0.049144	0.00200435	0.0427429	0.000135605	0.033897	0.00137533	0.0392804	0.0498026	0.0162173	0.0131968	0.00305263	0.000471918	0.0084671	0.000780299	0.0098966	1.49e-05	0.0178782	0.00320238	0.00621924	9.25e-05	2.99e-05	0.00485126	0.000278154	0.268885
6921	AC097478-1	0.462757	0.0843999	0.104505	0.000137375	0.00454229	0.00343179	0.00349867	2.19e-05	0.0142167	0.0167535	0.0100157	0.000127382	0.00319015	0.000102196	0.00466021	0.00618244	0.00311478	0.000269405	0.0208107	0.000437298	0.0127369	0.00020043	0.0220492	1.37e-05	0.000273658	0.000216064	0.0202299	0.000617881	0.200488
6922	AC097478-3	0.447076	0.128615	0.0380112	0.00429289	0.0652932	0.00161096	1.26e-05	0.00118567	0.0549541	0.0127044	0.000110862	0.00109387	0.00533322	0.00243099	0.014896	0.0142538	0.000854989	0.00121456	0.0112063	0.0259735	0.00465744	0.00585953	0.000574351	3.46e-05	0.000207987	1.17e-05	0.00224848	0.00252576	0.152755
6923	AC097478-2	0.459156	0.191928	0.0647598	0.00726683	0.0408916	0.00199578	0.00130606	0.00482614	0.0210516	0.000226211	0.00325616	0.000225967	0.000149028	0.00547858	0.00297559	0.00644475	0.000347672	0.000105076	0.000707313	0.000535156	0.000121766	0.00501807	0.0106297	0.000320019	0.00164236	0.00348609	0.00982809	0.000448271	0.154872
6924	SNCA-AS1	0.00798107	0.00521698	0.0420607	0.029961	0.0868766	0.00958435	0.0168617	0.0198878	0.00961713	0.0775602	0.00418159	0.00300887	3.26e-06	0.043498	0.0163984	0.00438495	0.00360016	0.0108784	0.0313918	0.00147285	0.00193711	0.00792522	0.00014181	0.000691394	8.35e-06	0.00603261	0.0165112	0.0114622	0.530864
6925	MMRN1	0.000356225	0.0134892	0.0329116	0.0121907	0.178028	0.0127469	0.000950973	0.00112721	0.00265533	0.0218355	2.68e-05	1.55e-05	0.0218632	0.0301639	0.0126311	0.000836134	0.00103131	0.00256046	0.00928286	6.57e-05	0.00436664	0.000126715	0.00206665	2.78e-05	0.00187461	0.0122857	0.000755607	0.000535043	0.623193
6926	CCSER1	0.00163908	0.0225741	0.221264	0.117141	0.0622174	0.0805663	0.0152275	0.014118	0.00213431	0.000135276	0.0281004	0.00326151	0.00261078	0.00914562	0.00190729	0.0254716	0.00787741	0.00242832	0.000881932	0.0042297	0.000109276	2.54e-06	0.0103297	0.000732486	0.00617672	0.0185403	3.73e-05	6.08e-05	0.341079
6927	RN7SKP248	0.155413	0.110592	0.0463057	0.00386588	0.0567971	6.75e-05	0.010339	0.0122479	0.0284597	0.0324237	0.00633293	0.000219683	0.00219442	0.00686291	0.00841954	0.00849159	0.00889728	0.0129104	3.94e-06	1.22e-06	0.00123776	0.00573478	0.000977218	0.0140055	0.00108979	0.000126408	0.00067952	0.0375053	0.427799
6928	AC093729-1	0.124105	0.0749547	0.092248	0.0339428	0.0322145	0.0184468	0.00403762	0.000934233	0.0366132	0.00162008	0.00798229	0.00403577	0.000934074	5.08e-05	0.000764312	0.0128035	0.00674834	0.00244962	0.00493195	0.00236045	0.00144472	0.000323592	0.0135242	0.0227811	0.00523578	0.000142501	0.00623948	0.00215157	0.485979
6929	TMSB4XP8	0.0232813	0.0829199	0.0836998	0.0143368	0.209531	0.000943522	0.00438893	0.00121431	0.0331599	0.127953	0.0474728	1.36e-05	0.0102686	0.00664902	1.51e-07	0.00403322	0.000890275	0.00215431	0.00409161	0.00813365	0.000200477	0.0017675	0.00927256	0.000190458	0.00072624	0.00549032	0.00250876	0.0250972	0.289611
6930	AC004054-1	0.481748	0.129636	0.103433	0.00954299	0.0747713	0.00204481	0.00332046	9.03e-06	0.0218062	0.0076669	1.93e-05	0.000783365	0.000155972	0.000638958	0.0119628	0.00156363	7.06e-06	0.000297005	0.000454974	0.00284001	0.000468682	0.00325062	0.001297	0.000566469	0.000185448	0.00079925	0.000559711	0.00907804	0.131093
6931	AC074124-1	0.493191	0.159417	0.0570283	0.00304707	0.0569979	6.6e-05	0.0161686	0.00298198	0.033112	0.000272034	0.00232039	1.69e-05	9.44e-06	7.96e-06	0.00874685	0.000674047	0.0018531	0.000804217	0.00142404	0.000227139	0.00222539	0.00204053	0.000139119	0.000439437	0.00737782	0.00570002	0.000441577	1.2e-07	0.14327
6932	AC110774-1	0.00379958	0.019192	0.303036	0.143472	0.0394412	0.0418488	4.25e-05	0.0521581	0.0149916	0.000305058	0.000635206	0.0321318	0.011748	0.0190725	0.018226	0.00378591	0.000998933	6e-07	0.00809325	0.00545676	0.000180173	0.00295104	0.000280027	1.52e-06	0.00383377	0.0084592	0.000202744	0.00790238	0.257754
6933	GRID2	0.22287	0.00708978	0.0711226	0.000179631	0.0164476	0.0043364	0.0115686	0.0280647	0.000241042	0.0491658	0.000349446	0.0249269	0.0238806	2.19e-05	0.00888423	0.000760591	0.00442283	0.0127356	0.0704212	0.00106821	0.0263578	0.00158492	0.000216977	0.00120328	0.000291879	0.0256223	0.0097701	0.000324117	0.376071
6934	AC095059-2	0.372179	0.0310499	0.0023468	0.000114586	0.0439189	0.0228853	8.4e-06	0.00318656	0.00604627	0.00019452	0.00920654	0.000569558	0.00849424	2.73e-05	0.0716978	0.00146766	0.000589632	0.00318637	0.000327829	0.0028347	0.0109737	0.00254281	0.00108094	0.00137816	0.000303982	0.0312552	8.76e-05	0.000622235	0.371424
6935	AC095059-1	0.363412	0.0822332	0.095458	0.00427861	0.0462123	0.00043437	0.00531444	0.0237216	0.041836	0.00141438	0.00695488	0.000343798	0.000505399	0.0036034	0.0148384	0.000194736	0.00362316	0.00139327	0.00365135	0.000301308	0.000129654	0.0014005	0.00273933	0.000260434	2.02e-06	0.0275375	0.00229699	0.00282699	0.263082
6936	AC020699-1	0.251117	0.0388807	0.141413	0.0109876	0.0624213	0.00195987	0.000290406	0.00523139	0.0254799	0.000569534	0.000639873	0.000832428	0.0133846	0.00141399	0.000425557	0.00361167	0.00411411	0.0189922	0.0100862	0.00111107	0.000816954	0.000379727	0.00257371	0.00674082	0.000188633	0.0106309	4.75e-06	0.000309058	0.385394
6937	AC110800-1	0.0815225	0.0276801	0.119914	0.048224	0.0774854	9.45e-05	0.000746565	0.0143011	0.0180828	0.041618	0.00354813	0.000170842	0.000112233	9.17e-05	0.00636324	0.00229427	0.000120136	0.0373848	0.00290396	0.010876	0.00150396	0.0481005	0.00471356	0.000157931	0.00031993	2.23e-05	0.00101856	0.0124696	0.438159
6938	SMARCAD1	0.0293166	0.0744096	0.319525	0.197375	0.0759438	0.0525549	0.0877888	0.000761919	0.00401481	0.00484624	0.00112448	0.000696986	0.00338315	0.0258827	0.00055413	6.17e-06	0.000700431	0.0050652	0.000293719	0.000149521	0.00464844	0.00171934	0.00110701	0.00546622	0.0031429	0.00586287	0.00213783	0.000779909	0.090743
6939	HPGDS	0.039947	0.00415633	0.000411754	0.000488953	0.219062	0.0201357	0.00799475	0.0990757	0.000146196	0.000443877	0.0170541	7.28e-05	0.00223347	0.0167007	1.01e-06	1.48e-05	0.00387182	0.0150215	0.00204125	4.42e-05	0.00734622	0.00286047	0.00126235	0.00643262	9.09e-07	0.00230799	0.0241796	0.00926417	0.497428
6940	PDLIM5	0.00529164	0.000440695	0.153693	0.0935908	0.0153405	0.00242271	0.00860444	0.00784769	0.00142558	0.0957217	0.0323471	0.00794309	0.000300584	0.0253595	0.0016902	0.00103459	0.00559151	0.000224292	0.0129897	0.00503418	0.0003299	0.00395079	0.00190252	0.00107437	0.00863112	0.00748332	0.00146641	0.000968178	0.497301
6941	BMPR1B-DT	0.018654	0.000277201	0.0201204	0.0894126	0.00946771	0.000870005	0.0318261	0.0281186	0.0117491	0.00419779	0.0591375	0.00205243	0.00699643	0.0470188	0.0106412	0.0131056	0.00568274	0.00378812	0.00318485	0.00310651	0.00499977	4.12e-05	0.00191861	0.00485381	0.0002979	0.000168035	0.0028525	0.0204571	0.595003
6942	BMPR1B	0.00844101	0.0331373	0.0106237	0.67172	0.000283388	0.0017028	0.0034539	0.00115001	0.00103815	0.00725313	1.35e-05	0.000288858	1.2e-06	0.0682027	0.00815742	0.000579077	3.62e-07	1.75e-05	0.0172055	0.000267273	0.00670893	4.96e-07	0.000164951	0.000181176	0.00176084	0.000287737	0.00481567	0.000298021	0.152246
6943	UNC5C	0.539409	0.155711	0.0120914	1.43e-05	0.00122857	0.000170113	0.116262	1.2e-05	0.00107257	0.00597752	0.00851386	0.000669781	0.000449702	0.00822821	0.00630192	0.00261035	0.00161013	0.00356557	0.000148394	0.00066761	0.00142295	4.94e-06	0.000419958	0.00126516	2.43e-06	0.00055303	4.94e-05	8.52e-05	0.131483
6944	AC106881-1	0.000641401	0.03142	0.0476103	0.0290106	0.0151038	0.000221575	0.0383073	0.0460661	0.000760915	8.06e-05	0.00629773	0.00119616	0.000361642	0.00032288	0.029405	0.000178068	0.00587171	0.000307269	0.00675795	2.53e-05	0.00992797	0.049088	0.00694173	0.000245719	0.00593763	0.00270593	2.34e-05	0.00397441	0.661209
6945	AC096585-1	0.0489792	0.0132421	0.0402889	0.152062	0.00080992	0.00020246	0.0724057	0.000900892	0.0586622	0.000865147	1.17e-06	0.022724	0.0182651	0.0266778	0.00213583	0.00214502	0.000337322	0.000940144	0.00902453	0.00076231	0.00197735	0.00223548	0.00542785	0.0159765	0.00298751	0.00630822	0.0299466	0.00200541	0.461703
6946	STPG2	0.00941288	0.0469826	0.115388	0.0499896	0.0394325	0.0334443	0.0895443	0.0183435	0.0245935	0.0739151	0.000147221	0.00611184	0.00260884	0.00378268	0.000898891	0.00141191	0.00520568	0.00387869	0.00106532	0.018967	0.0240148	0.00653235	0.0109867	0.00921494	0.00115232	0.00580484	0.00233566	0.000815324	0.394019
6947	AC034154-1	0.287382	0.0599472	0.0374881	2.05e-05	0.00013553	0.00154657	0.0027321	0.0114367	0.0166039	0.000416659	0.00578675	0.00233993	0.00568092	0.00410038	0.00092532	0.0210496	6.09e-05	0.000461781	0.0295065	0.000561526	0.000249259	0.00309041	0.0011852	0.00531405	0.0172697	4.75e-05	0.0107912	0.00254411	0.471326
6948	STPG2-AS1	0.364253	0.0317392	0.114026	0.0158569	0.0262212	2.03e-05	0.0229415	0.00713747	0.0227516	0.00230896	0.0135317	9.77e-05	0.00568318	0.0025169	0.0103691	0.00381835	0.00513477	0.0082055	0.00554053	0.000120121	0.000324997	7.55e-05	0.00095976	0.0131538	9.76e-05	0.000595721	0.000406759	3.74e-05	0.322074
6949	RAP1GDS1	0.449163	0.114665	0.0213049	0.00903998	0.0113372	0.0529697	0.0694819	0.0036175	0.0200476	0.0132242	0.0119266	0.00270977	1.49e-06	0.000230213	0.00514537	0.0269036	0.00246947	0.00537822	0.00520185	0.010289	0.00897763	0.00134883	0.00379078	0.0133367	0.00614105	0.0167867	0.000809308	0.000721702	0.112981
6950	AC058823-1	0.36763	0.14946	0.0556433	6.38e-05	0.00989437	0.00355316	0.000379397	0.000528859	0.00947794	0.00472432	0.000347537	0.00193011	0.00178758	0.00181722	0.00274234	0.00347812	0.000591992	0.00397219	0.0179432	0.00337385	0.000317977	0.00524368	9.38e-05	0.00105806	0.000945963	1.14e-05	0.000135967	0.00129403	0.35156
6951	TSPAN5	0.380986	0.115287	0.000930114	0.00606242	0.0235269	0.00476839	0.00593684	0.0511702	0.00533071	0.0174637	0.000340926	0.00388132	0.000201674	0.0187545	0.000263162	0.0087107	0.000485925	0.000960169	2e-05	0.0278999	0.00289065	0.0157048	0.00846351	0.000261905	0.00158425	0.000478345	4.5e-05	0.00217269	0.295419
6952	AC108159-1	0.573972	0.108628	0.0240968	0.00067267	0.00654591	0.0263153	0.00437321	0.0134911	0.0634289	3.45e-05	8.33e-05	0.00813954	0.0201983	0.00144944	0.00620639	0.000287808	0.00111461	0.00230905	0.0146813	0.000953159	0.00190639	0.00197147	0.0020621	0.000591953	0.0038	9.45e-05	2e-08	0.000108472	0.112484
6953	AC114811-2	0.0749295	0.0285222	0.0467748	0.012821	0.000350428	0.0136855	0.0881763	0.0588907	0.0183908	0.00608842	0.0168381	0.0127986	0.000274833	3.63e-05	0.00282703	0.00993195	0.0048509	0.0255197	0.0149568	0.00303466	0.0118806	5.58e-06	0.000680157	0.00725001	0.0282314	0.00147128	0.00050219	0.000682447	0.509598
6954	EIF4E	0.139183	0.00123101	0.190773	0.137478	0.162757	0.0631783	0.00279601	0.00920987	0.000439663	0.0921963	0.00159164	0.00460187	0.0235879	0.0373411	0.0139674	0.000151113	0.000195336	0.00214621	0.00121471	0.00953163	0.00571683	0.000347822	0.00955475	0.00455961	0.00140338	8.48e-05	0.000895564	0.00516777	0.0786977
6955	TBCAP3	0.297671	0.0869021	0.000747601	0.0235397	0.000744655	0.000726772	0.0393881	0.0161792	0.0248291	0.0475927	0.0026358	0.00406011	0.00465803	0.00402488	4.66e-06	0.000400615	0.0118248	0.000356177	6.14e-05	3.28e-05	0.000925108	0.000198156	0.000699962	8.01e-05	0.00122025	0.0376571	0.00308698	0.00213502	0.387617
6956	METAP1	0.27026	0.0377244	0.0309374	0.00783982	0.0815394	0.0688622	0.000326492	0.0464983	0.00902599	0.000530609	0.0657123	0.00257776	0.00261006	0.000106063	0.00311298	0.0160723	0.000736066	0.0227746	0.000353931	0.00150886	0.00142168	0.00106532	0.00158436	0.00598163	0.00320829	0.00258137	0.00640718	5.06e-08	0.308641
6957	AC019131-2	0.0117674	0.00934934	0.142106	0.0749292	0.148509	0.0176552	0.000220943	0.000563263	6.57e-07	0.128543	0.00816233	0.000148058	0.00557038	0.0188881	0.00203273	0.0093128	0.00136947	0.0124405	0.00475818	0.00162816	1.72e-05	0.0052842	0.00455089	0.00196031	0.000379796	0.00288638	0.00641191	0.0212654	0.35929
6958	ADH5	0.475971	0.00557497	0.00051294	0.21998	6.4e-05	0.0177188	0.00358399	0.0196915	0.00409255	0.0443024	0.0194512	0.00144329	0.000173094	0.0157476	0.00873248	0.0032458	0.00472168	0.024038	0.00536957	0.00501067	0.000788484	0.001767	0.00617541	0.00265812	5.87e-05	0.000224467	0.000195885	0.000231343	0.108475
6959	TRMT10A	0.127073	0.00252979	0.171232	0.23043	0.0358915	0.0515744	0.0840003	0.00932808	0.0105168	0.00179626	0.0375569	0.00185283	0.00395006	0.0140774	0.00519129	0.000995653	0.000229268	0.0112212	6.21e-05	0.000348498	0.00208593	2.6e-05	0.00999082	6.62e-05	0.000335913	0.00037502	0.0050281	0.00270253	0.179533
6960	MTTP	0.000909301	0.00218807	0.0734613	0.176714	0.0216566	0.000124178	0.0263223	0.000967472	0.0195455	0.00169458	0.0017534	0.00847684	0.00131566	4.13e-05	0.00358235	0.00534763	0.0021616	0.0524061	0.0052591	0.000204588	1.76e-06	0.0308175	0.000213621	0.00484717	0.0051038	0.00939971	0.000898203	0.00234326	0.542243
6961	C4orf54	0.121262	0.00100396	0.0186025	0.00858946	0.11148	0.00556182	0.0109219	0.0338985	0.0123243	0.00118651	0.0118958	0.00100019	1.15e-07	0.00524499	0.00122024	2.89e-05	0.00174039	0.0393178	0.0698589	0.0116113	0.0108986	0.0240048	0.000168987	0.0145028	0.00525285	0.000221675	0.000821704	5.97e-05	0.477319
6962	DAPP1	0.0185562	0.00816327	0.052634	0.0575937	0.535977	1.13e-05	0.0032183	0.0131981	0.0128667	0.00283055	8.49e-05	0.00472373	5.14e-05	0.0119092	0.00321523	0.00294167	0.0016666	0.000365416	0.00210332	0.00949123	0.000445791	9.88e-05	0.000211334	0.00215952	0.0057936	0.00099226	0.0103855	0.00668122	0.23163
6963	LAMTOR3	0.208459	0.0275068	0.127631	0.068347	0.0881236	0.0987858	0.00675313	0.0709586	0.00390751	8.56e-07	0.000332878	0.00514765	0.0407882	0.0243896	0.0307088	0.000666472	0.0178995	0.00166997	0.000563382	0.00124597	0.0134544	0.000613989	0.00047955	0.00170038	0.00169981	0.000356672	0.000150928	5.03e-06	0.157654
6964	DNAJB14	0.13694	0.00281194	0.318114	0.149395	0.0995981	0.0903208	0.0137891	0.00441834	0.0115831	0.0202344	0.000389712	0.0127984	0.00671196	0.0310567	0.0144315	0.0037382	0.00278459	0.00120802	0.00299872	0.00507718	0.00745758	0.000346034	0.000946645	0.00777974	0.000532114	0.0033505	0.000161023	0.003688	0.0473394
6965	AC097460-3	0.308188	0.148686	0.19412	0.0600953	0.0222391	0.00211384	0.00932844	0.00774622	0.008539	0.00592249	0.000221633	0.012322	0.000566169	0.00250969	0.00181977	0.000751344	0.00322832	0.00476212	0.00299185	0.00837237	0.000768792	6.22e-06	0.000826462	8.85e-05	2.95e-05	0.00242895	0.000448782	0.00423793	0.18664
6966	H2AFZ	0.442382	0.00656484	0.000568465	0.015635	0.000311316	0.00111312	0.000653795	0.106756	0.00197058	0.206547	0.00392339	0.00149529	0.00533957	0.00272911	0.00169302	0.00963861	0.0216714	0.0271408	0.00274891	0.0272994	0.00438431	0.000505067	0.00175253	1.04e-07	0.00276606	0.00165156	0.00424383	0.0108382	0.0876768
6967	AC097460-1	0.0698989	0.0545845	0.0389351	0.0654054	0.0547564	0.0153775	0.000170966	0.000661787	0.00427833	0.0132782	0.00114493	0.00670751	0.0145337	0.00150505	0.00132357	0.0119274	0.00743286	7.21e-06	0.050436	0.004627	0.00527092	0.00467778	0.00384712	0.00533197	5.71e-06	0.00245097	0.00819854	0.00137021	0.551854
6968	DDIT4L	8.43e-06	0.00971133	0.000795072	0.144948	0.0504946	0.000234501	0.000984861	0.000866107	0.00218867	0.00751263	0.00265538	0.0234389	0.0126547	0.0331637	0.000550893	0.00411249	0.00199969	2.41e-05	0.0113527	0.000213843	0.0157278	0.00643459	0.00820671	0.0198477	0.0078648	0.000159696	7.4e-05	0.000169731	0.633604
6969	EMCN	0.2372	0.0474956	0.0623917	0.0101819	0.00253413	0.0356724	0.0198059	0.0295473	1.72e-05	0.000388932	0.00171115	0.177863	0.0153576	0.0068214	0.00726501	0.000799367	0.0139262	0.000657729	0.0174046	0.00022312	0.0371409	0.0135824	0.00107094	1.29e-05	0.0013805	0.00239919	0.00339084	0.000616198	0.253142
6970	PPP3CA	0.000786669	6e-05	0.231365	0.0307149	0.219901	0.0687524	0.0084103	0.149945	0.000496722	0.0250841	0.0123789	0.0252027	0.0646355	0.0006677	0.00365647	0.00153941	0.00551718	0.00764004	0.0114072	0.0148448	0.0029352	0.00714025	3.69e-05	0.00272019	0.00203806	0.000683792	4.32e-05	6.81e-05	0.101329
6971	MIR8066	0.288067	0.109895	0.18038	0.00506871	0.0865534	0.0021846	0.00461247	0.00453622	0.0491946	0.00730269	2.77e-05	0.00781961	0.00538152	0.00322319	0.00147983	0.00214021	2.23e-06	4.02e-05	0.00508944	0.00639155	0.000662796	0.000107743	0.0093474	6.25e-05	0.000299085	1.69e-07	9.49e-05	0.00395867	0.216077
6972	MIR1255A	0.273803	0.14061	0.0385626	0.0125424	0.0429763	0.00381935	0.00186047	0.0653439	0.00926965	0.106869	0.00155703	0.00050035	0.00500694	0.000210871	0.0447106	0.000360429	0.00606569	0.00656393	0.0148586	0.0160412	0.000236347	0.000204995	0.00152407	0.00410503	0.00306195	0.000388896	0.000233891	0.00501393	0.193699
6973	AP001816-1	0.291129	0.153503	0.144733	0.0384561	0.0521323	0.0350334	0.0529452	0.00748439	0.00178694	0.00272912	0.0083748	0.00936419	1.7e-06	0.00899446	0.0131039	0.00303647	0.000213701	0.000223748	0.00117873	6.43e-05	0.00213107	2.17e-05	0.000195552	0.000181367	0.00137264	0.00297503	0.00107432	0.000246985	0.167313
6974	BANK1	0.112828	0.158634	0.101823	0.0185856	0.0151059	0.000961222	0.00542636	0.00136329	0.00517582	0.0294311	0.00848494	0.00628935	0.00115202	0.0117626	0.00258514	0.00244684	0.000847635	0.00417598	0.0205779	0.000102472	0.0161736	0.0194603	0.00514215	0.000354459	0.00224939	0.00362227	0.00257394	0.0016645	0.441001
6975	SLC39A8	0.369768	0.0533933	0.0818991	0.0629278	0.000672128	0.00954983	0.000720164	0.00776369	0.00389363	0.00138299	0.00253429	0.121285	0.00012955	0.0169216	0.000406069	0.000133372	0.00448812	0.0001845	0.0132823	0.00676384	0.00864884	0.00203676	0.0250011	0.00064144	0.000534926	0.0030347	8.77e-05	0.00124612	0.200669
6976	AC098487-1	0.0144912	0.000283472	0.00161849	0.107613	0.00325928	0.00228018	0.0263447	0.0172455	0.00160089	0.0645804	0.0897754	0.00579318	0.0027796	0.00166958	0.032308	0.0387542	0.0151254	0.0192331	0.00419535	0.0119193	0.00717592	0.00291788	0.00557571	0.0126703	0.00213884	0.00363286	0.000547378	0.000663519	0.503807
6977	AF213884-3	0.00683947	0.000658934	0.00504381	0.0183649	0.00138613	0.0649318	7.13e-05	0.00503034	0.00311057	0.00972587	0.10745	0.0118968	0.000956221	0.0483022	0.00645938	0.0194508	0.0062022	0.00376273	0.00296549	0.00891997	0.00070973	0.00106978	0.0161449	0.00487846	0.000229218	0.00300462	0.0019123	0.00197392	0.638548
6978	NFKB1	0.255901	0.19469	9.87e-07	0.00524554	0.0692503	4.62e-05	0.0282136	0.0111898	0.0180801	0.0118873	0.00198671	0.0397218	0.00276903	0.00165665	0.0217145	0.00496176	0.00219366	0.00103132	0.00505867	2.33e-05	0.00037704	0.00787204	7.23e-05	0.00364928	0.0162927	0.00588826	0.000798784	0.00142328	0.288004
6979	MANBA	0.00186531	0.0871152	0.0955929	0.224748	0.118092	0.0308854	0.0613186	0.00146301	0.000702618	0.0105359	0.049384	0.00347358	0.00713933	0.0226979	0.00111646	0.000320431	0.00712852	0.00179432	0.000197324	0.00204221	0.01844	0.00125737	0.00446976	0.000461045	0.00544025	0.00453379	0.00370755	0.00560317	0.228474
6980	AF213884-1	0.142995	0.0617574	0.0300157	0.0190545	0.0281218	0.0547169	7.69e-05	0.00404741	0.000303205	0.0287974	0.000270671	1.99e-05	0.000157952	0.0272835	0.00126851	0.00843134	0.00616469	0.0056726	9.75e-05	0.00985139	0.00243547	0.0240964	0.000134381	0.0038473	0.00674363	0.0093402	0.00592241	0.00112733	0.517248
6981	LRRC37A15P	0.0621053	0.00216816	0.00985438	0.0028792	0.0208595	0.00248413	0.00398934	0.142556	0.00181449	0.0479573	0.0102377	0.00454422	0.00124712	0.016092	0.000663563	0.00215417	0.00923829	0.00048264	0.000362812	0.0399933	0.0426166	0.00458678	0.00394517	3.67e-05	0.000644205	0.00342465	0.0168202	0.00736025	0.538882
6982	KRT8P46	0.0366919	0.00421774	0.0178466	0.0118643	0.16885	0.0205156	0.00141137	0.0112342	0.0115626	0.0225346	0.0594159	0.0376679	0.00200488	0.0213207	0.0241904	0.00015375	0.00912562	0.002363	0.010829	0.00238213	0.000127122	4.32e-05	0.00267312	0.0103085	0.00753402	0.000758335	0.045485	0.00328882	0.4536
6983	AC018797-2	0.519383	0.0819514	0.0632548	0.0103689	0.000588102	0.000110875	0.000152241	0.00613144	0.00357807	0.000685734	0.000123083	0.0135236	0.00974151	8.55e-07	0.00446005	0.00179358	3.35e-05	0.000178185	0.0223579	0.00936232	1.43e-05	0.00792787	3.43e-05	0.00547235	0.00173773	0.0020956	0.000213772	0.0154402	0.219285
6984	UBE2D3	0.155441	0.000249709	0.127987	0.163435	0.0832579	0.123727	0.0179648	0.00553857	0.00177036	0.0466616	0.000671391	0.00526809	0.0483826	0.0249758	0.00643458	0.00197723	0.0064504	0.00134092	0.000140927	0.00127833	0.00647153	0.000977233	0.0017645	0.0065117	0.000111876	0.000483739	0.000759993	0.0255153	0.134451
6985	AC018797-3	0.279692	0.147484	0.124343	0.0209671	0.0868447	0.00019209	0.0110521	0.00327464	0.0650825	0.0818898	0.00332084	0.00138875	0.00366315	0.00678662	0.0185351	0.002472	0.000556606	0.00318668	0.00903985	0.00632616	0.00279801	0.00272845	0.000161523	0.000536851	0.000510498	0.00807151	0.00031844	0.00762835	0.101149
6986	UBE2D3-AS1	0.0247724	0.0482702	0.00547818	0.00488327	0.0890101	0.0023525	0.0215609	0.0565809	0.00387878	0.0226922	0.0093689	0.000293224	0.000731393	0.000139544	0.00441807	0.00260614	0.0214785	0.00144895	0.0100151	0.0134463	0.0167894	0.00470504	0.00404219	0.0109805	0.00388997	9.55e-05	4.36e-05	0.0364836	0.579545
6987	CISD2	0.430504	0.0195729	0.166448	0.0735031	0.021193	0.0739037	0.0235558	0.00274271	0.00238273	0.00598014	0.000171437	0.00175622	0.00524757	0.0130836	0.0269674	0.000197388	0.00146955	0.000430048	0.00196752	0.000287252	0.0166528	0.000295117	0.00778704	0.00465007	4.49e-06	0.000147968	0.000266189	0.000368455	0.0984629
6988	SLC9B1	0.00817061	0.129063	0.0300875	0.100959	0.019008	0.000645983	0.207331	0.0360824	0.0114548	0.00061362	0.00266993	0.0004142	2.39e-06	0.0116395	2.46e-05	0.00514321	0.0174466	0.0177555	4.53e-06	0.000762002	0.00430605	0.00426483	5.23e-06	0.000769359	0.00503969	0.00363309	0.000875201	0.00448822	0.37734
6989	PABPC1P7	0.187364	0.0796425	0.0232214	0.027293	0.000229562	0.00251023	0.0413608	0.0469912	0.000664058	0.00722934	0.000608472	0.00157365	0.00770535	0.002795	7.77e-05	0.0117377	0.0039079	0.00370509	6.58e-06	0.00832912	0.000218613	0.00206567	0.00013936	0.0459772	0.0273896	0.00287704	0.00206013	1.4e-07	0.46232
6990	SLC9B2	0.55178	0.010287	0.0524323	0.000236904	0.0166657	0.0172972	0.00833455	0.00303533	0.0428206	0.00163324	0.00563825	0.00267293	0.00278385	0.000382243	0.0233352	1.15e-05	0.000129132	0.00225458	0.000409772	0.00384548	0.00820833	0.00565519	0.000428472	0.000159932	0.00563214	0.00105159	0.00620174	0.0027527	0.223924
6991	BDH2	0.0877293	0.0503759	0.00802818	0.572107	0.00137429	0.00648052	0.0495658	0.000951252	0.000471617	0.000593853	0.0270242	0.00330613	0.000870499	0.035122	0.00144234	0.00165473	0.000692602	0.00115651	0.000130569	0.000487711	0.000300671	0.00371037	0.00519449	0.00101345	0.000345021	0.000524169	0.000436958	0.00716401	0.131746
6992	CENPE	0.108524	0.00384814	0.160307	0.122222	0.0084544	0.0124619	0.0601624	0.0420376	0.0158007	0.0615954	0.0630228	0.0135076	0.0193632	0.00291686	0.000380858	0.0101093	0.00946969	0.00360252	0.00361983	0.000360313	0.00840073	0.0196463	0.00151358	0.000709947	0.000388942	0.000862911	1.76e-05	0.00195515	0.244739
6993	TACR3	0.0710448	0.0923058	0.0170752	0.0196523	0.0139797	0.00670904	0.142229	0.00416236	0.004568	0.0335891	0.00192142	0.0518954	0.00788664	0.00095596	0.00405168	0.0013116	0.032396	0.00284511	0.0115537	0.00226162	0.00375031	0.000214842	3.64e-05	0.00131191	2.39e-05	0.019283	0.0163544	0.00129474	0.435336
6994	AC004047-1	0.0500641	0.00126604	0.00117476	0.0244564	0.000107828	0.024292	0.00723941	0.0129765	0.00735318	0.0193349	0.00447765	0.00862587	0.00152941	0.00220244	0.00819005	8.06e-08	0.00272728	3.71e-05	0.00485393	0.000299699	0.000242605	0.00534688	0.00398378	0.0446191	0.00483282	0.00260557	0.00688424	0.00794141	0.742335
6995	CXXC4	0.102694	0.00951164	0.223223	0.193784	0.0571008	0.0483616	0.00736119	0.00944459	0.0166321	0.00236844	0.00347587	0.0398632	0.0268171	0.0191183	9.76e-05	0.000164097	0.00664164	0.00125006	0.00379612	0.001168	0.0358004	0.000325851	0.00528803	1.16e-05	0.00104413	1.51e-05	0.00371586	0.00313181	0.177793
6996	CXXC4-AS1	0.0945062	0.329484	0.189517	0.02271	0.0744803	0.00458595	0.00467035	8.94e-05	0.00410569	0.000465617	0.00243988	0.000102869	4.83e-05	0.0114596	0.00434405	0.0203123	0.00262986	7.28e-05	1.8e-05	0.00238628	0.000749529	0.0036425	0.000482299	0.00173248	0.00633997	0.000761322	6.3e-05	0.000175288	0.217624
6997	AC004069-1	0.0306876	0.00474817	0.106982	0.00463956	0.01657	0.0004611	0.0177391	0.0251046	0.00388937	0.0438343	0.00101518	0.00782756	0.01022	0.00715052	0.00395503	4.75e-05	0.00820383	0.0265014	0.0050661	5.28e-06	0.00476268	0.000356937	0.0375155	0.000192876	0.00792743	0.00169132	0.000841152	0.0327051	0.589359
6998	TET2	0.522715	0.0877788	0.0861145	0.00234707	0.00231606	0.00169459	0.0444928	0.00263714	0.0016124	0.0630135	0.0200526	3.56e-05	0.00421695	0.00059051	0.0170335	0.00229072	0.00729338	0.00518573	0.00240729	0.00197687	0.000107462	0.00204598	5.62e-05	0.00260469	0.0019297	0.000677378	0.000542907	0.00541337	0.110818
6999	TET2-AS1	0.334348	0.124964	0.137005	0.00117055	0.0132137	0.00133099	0.00375835	0.00675111	0.0248081	0.00576076	0.00067168	0.000749776	0.00225404	0.000467767	0.00798958	0.00436295	0.00941074	0.000212244	8.34e-05	0.00165002	0.00997194	2.49e-05	0.00772037	0.000489708	0.00586888	0.0020001	0.00274724	0.0130732	0.277142
7000	PPA2	0.231906	0.0150503	0.0583548	0.0459532	0.0125723	0.00573519	0.0221843	0.170727	0.00299893	0.118794	0.00228139	0.000718339	0.0132754	0.00672465	0.00841977	0.011595	0.0538185	0.019613	5.31e-05	0.0176296	0.00792329	0.00531665	9.37e-06	0.000466304	0.0275673	0.00115979	0.000472535	0.00803527	0.130645
7001	RNU6-553P	0.175848	0.0930855	0.00148774	6.67e-05	0.000944855	0.00151925	0.051951	0.0360307	0.00678094	0.0203516	0.00379926	8.91e-06	0.00284537	0.000398861	0.0157189	0.0027328	1.58e-05	0.0107397	0.0171601	2.61e-06	0.00137877	0.000794363	0.00564807	0.00834862	0.00148262	0.00958405	4.98e-08	0.000604038	0.53067
7002	EEF1A1P9	0.0985874	0.000236055	0.0213135	0.158483	0.00184549	0.0010688	0.00142174	0.00503733	0.0136384	0.0037725	0.0708342	0.00987236	0.00944513	0.000191739	0.0075702	0.0128177	0.0174875	0.00190389	0.00560014	0.00599871	0.000938998	0.00648098	0.00761253	0.000992568	0.000864632	0.00224447	0.00260809	0.00239358	0.528739
7003	INTS12	0.0162066	0.0676475	0.116532	0.074466	0.000517589	0.00921233	0.0488274	0.00234945	0.000512431	0.0196678	0.00155906	0.00465855	0.00424441	1.97e-06	0.00942332	0.000320892	0.00602015	0.000430935	0.0011394	0.0247497	0.00204958	0.00148777	0.00917405	0.000703419	0.000156297	0.00420755	3.09e-07	3.25e-05	0.573701
7004	GSTCD	0.136692	0.0132276	0.15559	0.289703	0.0264417	0.0152408	0.0351971	0.00873541	0.00440202	0.0258742	0.00533376	0.0064896	0.00306902	0.0206783	0.00669953	0.00278115	0.000330378	0.000392274	0.000576685	0.00141635	0.00166502	0.0021821	0.00381868	0.0193415	0.000289663	0.000336334	0.00510986	6.36e-05	0.208322
7005	AC008243-1	0.249931	0.118427	0.130324	0.0809081	0.0335904	0.00327724	0.00887664	0.0114042	6.8e-05	0.000817348	0.00559444	0.00959257	0.00594513	0.0171795	0.000323425	0.00102089	0.00240042	1.63e-07	0.00478179	0.000277791	0.0141775	0.000403478	0.00923209	0.000439003	2.44e-05	0.000281088	0.00991696	0.000624426	0.280161
7006	NPNT	0.0186304	0.127891	0.0576449	0.00123855	0.0152345	0.0341077	0.00554574	0.0203198	0.0264618	0.0181816	0.00248819	0.000295026	0.000529771	0.0400814	0.00217057	0.000906614	0.000993209	0.01609	0.0141723	0.000836552	0.00629887	0.0300176	0.00585494	0.000198246	0.00149647	0.00470242	0.0413537	0.000362728	0.505895
7007	TBCK	0.22235	0.136501	0.250348	0.0802793	0.0558524	0.045581	0.0210446	0.00680483	0.00159411	0.0109715	0.0032014	0.00458994	1.57e-05	0.0087767	0.00515595	0.00323669	0.0079943	0.000249067	0.00158572	0.00244887	0.0100697	0.00466502	0.000209106	0.00281839	0.00287894	0.003301	0.00105302	4.49e-07	0.106424
7008	AIMP1	0.074832	0.0309317	0.157302	0.310177	0.00676612	0.0386145	0.114279	0.000240247	0.0254839	0.0227603	0.0319389	0.00715079	0.00937389	0.0202722	0.00335086	0.000141371	4.41e-05	0.000462196	0.000478174	0.00210768	0.000119267	0.00545057	0.00545435	1.39e-05	0.0032748	0.0145563	0.0040029	0.00158026	0.10884
7009	DKK2	0.347836	0.118665	0.0194796	0.00276002	0.00161842	0.0514396	0.00129013	0.00574614	0.000146079	0.0302543	0.0001052	2.13e-05	0.0167631	0.00276869	0.00676137	0.000387625	0.0187881	0.00265332	0.00623598	0.00780635	0.00413125	0.00398522	0.00278394	0.000249592	0.0097861	0.00211952	2.23e-05	0.00302537	0.33237
7010	PAPSS1	0.191059	0.0323876	0.0149617	0.116551	0.000430652	0.0497404	0.0677441	0.0288793	0.0025717	0.00262513	0.00059904	0.000142369	0.0190398	0.0106317	0.00787093	0.0104472	0.0166278	0.0222463	0.00205178	0.0134885	0.00072288	0.0024877	7.11e-05	0.015005	0.00635366	0.00830083	0.00197029	0.00562552	0.349367
7011	SGMS2	0.259692	0.180196	0.19682	0.137514	0.00990626	0.00465987	0.0196202	0.00476094	0.000933951	0.00620728	0.0003324	0.000913092	0.000763845	0.0205177	0.000618791	4.87e-05	0.000668703	0.000418345	0.00537013	0.000950612	0.00146223	0.000140625	0.00489858	0.000490319	0.000121958	0.00104233	0.001429	0.000739941	0.138761
7012	AC096564-1	0.00562253	0.162103	0.0439446	0.0975594	0.0434874	0.0236585	0.362688	0.0123144	2.41e-05	0.0071819	0.0391557	0.0505316	0.000241348	0.00882624	7.28e-05	8.21e-09	0.00401626	0.00103801	0.000330875	6.53e-07	0.00685608	0.00166805	0.00572076	0.000141792	2.76e-07	0.00719922	0.000905335	0.000161289	0.11455
7013	CYP2U1	0.0728714	0.0292684	0.0778185	0.289541	0.041216	0.00629058	0.00505513	0.0806989	2.1e-07	7.03e-06	0.0488101	0.0223661	0.00414843	0.00737734	0.00066807	0.00940432	0.0111028	0.00165606	0.0447533	6.12e-06	0.00385888	0.00727752	0.00275765	3.63e-08	0.00775167	0.00223697	0.00100892	0.000189667	0.221859
7014	AC096564-2	0.18218	0.132172	0.118762	0.00560393	0.156574	0.00858032	0.00312147	0.0224766	0.0422187	0.017539	0.0419453	0.000784009	0.00368158	0.00161348	0.0188368	0.00218971	0.00141857	0.00391672	7.32e-05	1.2e-05	1.54e-05	0.00687629	0.00106024	0.0032272	5.76e-06	0.0130186	0.00292187	0.00111812	0.208057
7015	HADH	0.282306	0.097011	0.00713027	0.00428732	0.023332	0.0266185	0.000102327	0.00527296	0.0200706	0.006328	0.0200371	0.0118818	0.0787088	2.17e-05	0.0453677	0.0201036	0.00377656	0.00889583	0.0191072	0.000457855	0.000130449	0.0109222	0.00403099	0.0024666	0.0432935	0.00341154	0.0001511	0.00358582	0.251191
7016	LEF1	0.00902779	0.176436	0.00165014	0.159197	0.00424196	1.69e-05	0.00999034	0.0389988	0.0115387	0.0617568	0.0436984	0.206059	0.00141052	0.00503951	0.00301704	1.15e-06	0.00099916	0.00839707	0.0115387	0.0152534	1.23e-05	0.000315984	0.00577527	0.000705078	0.000824308	3.19e-05	4.72e-06	0.00251851	0.221545
7017	RPL34-AS1	0.233674	0.073553	0.00513743	0.0270195	5.21e-05	0.00246725	0.00431926	0.00391554	0.0128815	0.00612686	0.00283194	0.0152651	5.47e-05	2.81e-06	0.00329836	3.14e-06	0.00102425	0.00686777	0.00209998	0.0208612	0.000681383	0.0159302	0.00192813	0.00623424	0.041684	0.000355674	0.0176644	9.22e-07	0.494066
7018	RPL34	0.163899	1.54e-06	0.00566536	0.031875	0.215609	0.00410483	0.0708614	0.144434	0.0136245	0.0138648	0.0121064	0.00103915	0.00228957	0.000390013	0.0021705	0.000562955	0.0019479	0.0305857	5.89e-05	0.00732739	0.0245823	0.00203069	0.00967062	0.000396322	0.000453576	0.00152323	6.93e-05	2.4e-05	0.238833
7019	OSTC	0.379786	0.0112166	0.0511394	0.172122	0.0011607	0.0597319	0.0241842	0.00315797	0.00240454	0.0997957	0.000877072	0.000635593	0.00614237	0.0163858	0.00986892	0.00777829	0.000593661	0.000222258	0.000330659	0.022459	0.0068008	0.00181917	0.00200611	0.00243342	0.00171931	0.000326948	0.00207942	0.00089017	0.111932
7020	RNU6-431P	0.0562189	0.0236363	0.0979545	0.00884469	0.0100988	0.002031	0.000359335	0.0173818	0.00455634	0.00154543	0.0191935	0.0644563	0.000390538	0.0295276	0.00751622	0.00477203	0.000754546	0.000903346	0.00144847	0.000529473	0.02617	0.0160982	1.79e-05	0.0120755	0.010595	0.00264408	0.0369995	0.0126986	0.530582
7021	ETNPPL	0.00916796	0.0737637	0.00803567	0.592051	0.0152574	0.0203225	0.00087695	0.00898548	0.00421773	0.00400952	0.0053406	0.00381584	0.000982609	0.025489	0.0057151	0.000675546	5.81e-05	0.0158503	0.0086938	7.66e-05	0.00643796	0.00185317	0.00142784	0.00154281	0.000616612	0.000288164	0.0067716	2.99e-05	0.177647
7022	COL25A1	0.323851	0.0950911	0.0762884	0.0433366	0.061293	0.00746131	0.000817134	0.000615542	0.000203062	0.00901618	0.0142538	0.0027172	0.000136033	0.0101553	0.00827586	0.0171181	0.000910224	0.0102917	9.91e-08	8.78e-05	0.00689407	0.00454785	0.000523086	0.00721571	0.00230201	0.00514776	0.00156539	0.010262	0.279622
7023	RBMXP4	0.0215905	0.000220275	0.00235198	0.00661007	0.0145591	0.00316552	0.00681936	0.0579607	0.0116735	0.00123759	4.85e-05	0.00595615	0.000337085	0.00328394	0.00198179	0.000200998	1.69e-07	0.00863864	0.00835052	0.00881046	0.0765188	0.007358	0.000254867	0.00337697	0.002503	0.000831059	0.00031441	0.00559664	0.739449
7024	SEC24B-AS1	0.0233795	0.0653498	0.0766963	0.0305213	0.0966892	0.00660937	0.00455119	0.00675641	0.00479681	0.0205842	0.0151734	0.00380842	0.00262574	0.0168463	0.00630372	0.000234513	0.00426192	0.0223954	0.0063982	0.00655424	2.04e-07	0.000389129	0.00815375	0.00442937	0.00549028	0.0207659	0.000437592	0.0073488	0.532449
7025	SEC24B	0.475633	0.133065	0.135	0.00521476	0.00123733	0.01156	0.0132355	0.00091948	0.010812	0.053314	0.0103743	0.00899225	0.000240605	0.00744544	0.0043379	0.00359581	0.00592963	5.83e-05	0.00658525	0.00686319	0.00840077	0.000464912	0.00400913	0.000371433	4.12e-05	0.00183702	0.000381038	3.45e-06	0.0900769
7026	RN7SL55P	0.0139982	0.0292505	0.00521598	0.00154624	0.0369364	0.0229308	0.00329939	0.000118796	0.0856473	0.0943643	0.000299307	0.000407426	0.00950991	0.0129965	0.0134226	0.00611072	0.00531153	5.21e-05	0.00125001	2.13e-05	7.62e-05	0.000178311	0.00132959	0.00733935	0.00127609	0.00185679	0.00161811	0.0111793	0.632457
7027	MIR576	0.24903	0.107232	0.0392144	0.0131532	0.0226818	0.000245284	0.0112834	0.079548	0.00061579	0.0426226	0.000563068	0.00030089	0.0321957	0.000804754	0.0143287	0.00323733	0.00454017	0.0472107	0.00477538	0.00912008	0.00676217	0.00256712	0.00129346	0.000225715	0.00415837	0.00314236	0.000359757	0.0049062	0.293881
7028	MCUB	0.311056	0.0385157	0.000567141	0.0312847	0.10216	0.00174207	0.022912	0.00887276	0.0315121	0.00109784	0.00375996	0.000333116	0.001	0.000134477	0.00296443	0.0180533	0.00948812	0.00258781	0.00197381	0.00399829	0.0137519	0.0148209	0.000326883	0.00607496	0.00365091	0.00209058	0.0159923	3.17e-05	0.349246
7029	HIGD1AP14	0.00792994	0.0101619	0.0252798	3.23e-05	0.00270021	1.09e-05	0.00492429	0.0345509	0.000394297	0.0127916	0.000459029	0.00569731	0.00145701	2.93e-05	0.026597	0.0088429	0.000195935	0.0124251	0.00750685	0.0398184	0.000157031	0.00387284	0.00121922	0.00818882	0.00733293	0.0166859	0.000415065	0.000415044	0.759908
7030	CASP6	0.0242196	0.00452462	0.00105715	0.0796586	0.0728403	0.00139558	0.00151524	0.0710149	0.0116925	0.000115499	0.00141662	0.00136217	0.0132523	0.00186303	0.00123291	0.000247396	0.00455206	0.00467767	0.0205633	0.00877767	0.00726629	0.0464586	0.000100872	8.84e-05	0.00869043	9.55e-05	0.000587739	0.024188	0.586545
7031	AC004067-1	0.000534123	3.43e-05	0.00068648	0.00657752	0.000261281	0.00471315	0.0312252	0.0319501	0.0287354	0.0343424	5.15e-05	0.00405689	0.0178455	0.00201428	0.00424537	0.0341206	0.0134644	0.0137972	0.000374981	0.00235593	0.000603739	0.0341569	0.0025864	0.000206934	2.2e-05	0.00793954	0.00101225	0.00264319	0.719442
7032	PLA2G12A	0.0199432	0.0855413	0.14897	0.201437	0.0677098	0.019568	0.047126	0.0315705	0.00926798	0.00326758	0.00488641	0.0072607	0.0205551	0.00248732	0.000410573	0.00380613	0.000231643	3.52e-05	0.00233424	0.00780634	8.83e-05	0.0154047	0.000380841	0.000264329	0.000416279	0.00118649	0.000121358	0.0143577	0.283566
7033	AC126283-1	0.0148617	0.0120957	0.0422347	0.000603819	0.0610423	0.0299624	0.000391427	0.00295229	0.00149444	0.0107175	0.0104812	0.0366584	0.0195986	0.00907663	0.00924128	0.000653633	0.00877255	0.00124729	0.000387202	0.0031614	0.00411121	0.000963495	0.00448903	5.35e-05	0.00512548	0.000973752	0.00498406	0.000912744	0.702752
7034	GAR1	0.0479564	0.0200092	0.00101462	0.00269071	7.44e-06	0.00152932	0.000748205	0.00281518	0.108394	0.0728737	0.000577049	0.0108233	9.59e-05	0.00229669	0.0464321	0.00444459	0.0401866	0.00914735	0.00414466	0.00728997	0.0218606	0.0119296	0.0299898	1.77e-05	0.00382357	0.00561218	0.039824	0.00142386	0.502041
7035	RRH	0.430689	0.20802	0.075141	0.00630264	0.017286	0.00286232	0.000231587	0.0160023	0.00737807	1.41e-07	0.00720624	6.38e-06	0.00196685	0.000295833	0.0139193	0.0103736	0.000328763	0.00712762	0.0162358	0.000543813	0.00362237	1.79e-06	0.000580861	0.00170268	0.000285891	0.000137651	0.000121318	0.00013231	0.171498
7036	LRIT3	0.508928	0.0513842	0.0114202	0.00567763	0.0230746	0.000816847	0.000579005	0.00589801	0.00313822	0.00465524	0.0120929	0.000577037	0.0194285	0.00243015	0.0222178	0.00412567	7.97e-05	0.00145358	0.007121	0.000425765	0.00371453	0.00258368	0.00163955	0.00105488	0.000232268	0.0063158	0.000349297	0.000405251	0.298181
7037	EGF	0.130547	0.0162536	0.0380847	0.0565698	0.0278319	0.0115305	0.0153076	0.00761546	0.00774912	0.004574	0.00312434	0.00191808	0.00888443	0.0114706	0.000997473	0.000152514	0.00110636	0.00662979	0.000765787	0.00748215	0.00188021	0.0011005	0.00011243	0.00578908	0.000494862	0.0749321	0.0126765	0.00348601	0.540933
7038	ELOVL6	0.23121	0.0876894	0.0269169	0.000268017	0.201635	0.0563684	0.00484912	0.00375115	0.0248881	0.000832184	0.022388	0.00418733	0.00131108	0.00142303	0.0157839	0.00239271	0.00265922	0.00105897	0.00535005	5.71e-06	0.0023673	6.11e-05	0.00969937	0.00570302	0.00958643	0.00234774	0.0124743	0.00180576	0.260987
7039	AC093770-1	0.174859	0.0680653	0.0390364	0.000155883	0.0447763	0.0202282	0.0275952	0.0254496	0.0967763	0.0255532	0.0077176	6.29e-05	0.00566782	0.00414684	0.0571864	0.000364404	2.16e-06	0.00932882	0.00101402	0.000115881	0.000861433	0.000229377	0.0157323	0.0246808	0.0025623	0.000995858	0.0096352	0.00131167	0.335889
7040	ENPEP	0.0289486	0.001051	0.107701	0.00136354	0.0476389	0.00451117	0.03545	0.00103489	0.00492277	0.000133562	0.0178542	0.114965	0.00771171	0.0114143	0.000825879	0.000416286	0.00235378	0.0263299	0.00226185	0.000147312	0.0111618	0.0109358	0.00558359	0.00754918	0.00644839	0.0117483	0.00557082	0.000698654	0.523267
7041	FAM241A	0.0689398	0.0651564	0.144273	0.257285	9.2e-05	0.0133673	0.130116	0.00590146	0.00701317	0.0024549	0.0119771	4.16e-06	0.0267112	0.00538334	0.00299314	0.00993629	0.000551487	0.000117677	8.11e-05	0.00166323	7.59e-05	3.46e-05	6.52e-06	0.00180175	0.00810163	1.71e-06	0.00348745	0.000371443	0.232101
7042	AC093663-2	0.281996	0.033043	0.0042635	0.0368952	0.000202347	0.0037	0.000587468	0.000241621	0.00253663	0.00642167	0.0361249	0.0210054	0.00769175	0.0112349	0.00195356	0.00340216	0.00755982	1.44e-05	0.0042662	0.00585027	0.0319051	0.00052108	0.000421749	0.00270144	0.00243163	0.00908119	0.000329146	0.00413635	0.479482
7043	AC109347-1	0.101463	0.00120783	0.201233	0.163402	0.0921407	0.011213	0.00712655	0.000473419	0.0074869	0.0423524	0.00149786	0.0127243	0.00219408	0.0231664	0.0128115	0.00381553	0.00922459	0.00878618	0.00298407	0.0228133	0.0106859	0.00984905	0.0036	0.0139507	0.00171083	0.0140866	0.00474399	0.00577937	0.207477
7044	AP1AR	0.460314	0.0232042	0.120912	0.0862699	0.0251989	0.0718493	0.00761483	0.013903	0.0232595	0.0148256	0.00561336	0.00195354	0.00871809	0.0226136	0.0215691	0.000226051	0.00117828	0.000108445	0.000117158	0.00239025	0.00659038	0.000810922	0.0035249	0.0017044	0.000982165	0.0016427	0.00235225	8.43e-05	0.0704689
7045	AC109347-2	0.00575135	0.0299508	0.0279185	0.0116929	0.000891064	0.00853816	0.00543062	0.0106909	0.0198623	0.0401044	0.00286393	0.0248713	0.0138893	0.013095	0.0323215	0.000971866	0.000344025	0.000602871	0.00277945	0.00701052	0.00205828	0.00320078	0.0108261	0.000202291	0.000199031	0.0221757	0.00676831	0.0100808	0.684908
7046	TIFA	0.00137107	0.0282257	0.0820904	0.0393655	0.147505	0.0493599	0.000779863	0.00858157	0.0677155	0.00438559	0.0134728	0.00173813	0.0109237	0.0353096	0.0118951	0.0201343	0.0154697	0.000136643	0.00747477	0.000143788	0.0282726	0.00113449	0.00847672	5.85e-05	0.000487913	0.00493025	0.000246421	5.59e-05	0.410259
7047	ALPK1	0.170977	0.0299239	0.0370402	0.0271717	0.391542	3.86e-05	0.0233659	7.12e-07	0.00426391	0.00761865	4.97e-06	0.000467654	4.37e-05	0.0087943	0.000179178	0.0100837	0.000858722	3.57e-05	0.00164919	7.35e-05	0.000973557	0.00046273	0.000122906	0.00377897	0.00261003	0.00133946	0.000469691	6.95e-05	0.276041
7048	ZGRF1	0.020754	0.0935069	0.210282	0.113647	0.000509397	0.087824	0.114477	5.32e-06	0.00146831	0.00827047	0.0543605	0.000384562	8.71e-06	0.0263173	0.00477687	3.87e-06	0.00786474	0.0163419	0.00185381	0.00183168	0.00359643	0.00420457	0.00434486	0.00222186	5.88e-05	0.000518088	7.71e-07	0.000133805	0.220432
7049	LARP7	0.0752097	0.0059103	0.159832	0.16204	0.00145661	0.0164916	0.109789	0.0321335	0.012077	0.0643902	0.0596184	0.00119771	0.0145409	0.00527388	0.00211495	0.00830023	0.002948	0.00643683	0.000535278	0.0106599	0.00116131	0.00397022	0.00508182	0.000237197	0.00100394	0.00536314	0.00264691	0.000727144	0.228853
7050	MIR302CHG	0.00744124	0.0474819	0.114434	0.0527341	0.00497918	0.000118579	0.00448468	0.00035194	0.000242779	0.0124059	0.00463471	0.042073	0.000886578	0.00784641	0.022308	0.00923826	0.0148035	0.00391972	0.0163217	9.16e-05	0.00109501	0.00385791	0.000373469	0.0070407	0.0190476	0.000155002	0.0152102	0.00115959	0.585263
7051	AC017007-3	0.156165	0.0773951	0.01532	0.0244056	0.000563675	0.00210729	0.00335481	0.00584473	0.0709964	0.0147482	0.0418752	0.0128659	0.00436613	0.00430239	0.0130021	0.00702077	0.00243463	8.14e-06	0.00032669	0.00843784	0.000182175	0.00409876	3.84e-05	0.00140077	0.00293082	0.000239577	0.000290521	0.021669	0.503609
7052	RPL7AP30	0.0125221	0.00857489	0.0239541	0.00914829	0.101217	0.0522597	0.000579815	0.000472529	0.00486866	0.0215094	0.0308125	0.0503616	0.0034596	0.0157658	0.0218113	0.00018592	0.0024959	0.00431135	0.00264396	0.00339036	0.00251443	0.0105657	0.00332453	0.000595631	0.00238865	0.00429179	0.00970666	0.000304455	0.595964
7053	AC017007-4	0.3925	0.127282	0.0338049	0.00248044	0.0555453	0.0134315	0.00556889	0.00044252	0.0594831	0.00191756	0.00615941	0.000625648	4.78e-07	0.0112332	0.0326122	0.00984779	0.00836604	0.00592597	0.000957551	0.00462423	0.00309566	0.00830615	0.00374592	6.35e-05	0.000952062	0.00249227	0.00544902	0.000815034	0.202271
7054	ANK2	0.598507	0.0333178	0.0008771	0.0522006	0.0366987	0.00364621	0.00882884	0.072595	0.00311275	0.040015	0.0286611	0.00204427	0.00343475	0.0151812	0.00431049	0.000360152	0.0155186	0.000515869	0.000274888	0.00392588	0.000452838	0.00375927	3.31e-06	1.66e-07	0.00613012	2.33e-05	0.00212452	0.000129851	0.0633508
7055	AC017007-2	0.484497	0.117035	0.134382	6.25e-05	0.00624903	0.0112017	0.00412399	0.00800042	0.0433041	0.00292619	0.018944	0.000228953	0.0126353	0.00133956	0.0162344	0.00615289	0.000443798	0.00707808	0.000244463	0.00462454	4.2e-05	0.000595469	5e-05	0.00130187	0.00800941	0.00452254	0.000381402	0.000106364	0.105283
7056	AC017007-5	0.188686	0.0944117	0.0111937	0.0559452	0.0297337	2.53e-08	0.00226039	0.0649148	0.0504105	0.051586	0.000567516	0.0074635	0.0163291	0.0120693	0.00579765	0.000173174	0.0011951	0.00504539	0.000163791	0.00905386	0.00671259	0.0057775	0.00113134	0.000130908	0.00500132	0.00278997	0.00292106	0.00117396	0.367361
7057	AC017007-1	0.22759	0.0795012	0.0340211	0.000275116	0.0033752	0.00101896	0.00052943	0.00578142	0.0113403	0.000949636	0.0173702	0.022343	0.000271525	0.00233944	0.042145	0.0489632	0.000484174	0.0478723	0.00226078	0.000238459	0.009781	0.00357958	0.0261328	0.000665561	4.17e-05	0.0379594	0.000817147	0.00357807	0.368775
7058	AC093879-1	0.535196	0.180702	0.0697591	0.000128502	0.0502869	0.0146392	0.00164735	0.00231434	0.0482494	4.27e-06	0.000562038	0.000827221	0.00659134	0.000184409	0.0202688	0.00112602	0.000643116	0.000248211	0.00023909	4.19e-07	0.00139936	0.00516871	8.96e-05	0.000394466	0.000592883	2.17e-05	0.0014693	0.000440265	0.0568057
7059	AC093879-2	0.393907	0.151368	0.099279	0.0278572	0.0857261	0.000112148	0.000710182	0.0221358	0.029083	0.0037744	0.000330502	0.000703936	0.000211021	0.00627564	0.00584028	0.000443527	1.19e-05	0.000616483	0.000248005	0.000463948	0.000982972	0.00388028	0.00201722	0.000348258	0.00313444	0.00223338	0.00167126	0.000612687	0.156021
7060	MIR1243	0.2729	0.145234	0.0960698	0.0103073	0.0457783	0.000702986	0.0140089	0.0253322	0.0378212	0.00732846	0.0124369	1.85e-05	0.00442764	0.000327268	0.0111855	0.00158766	0.000122387	0.000357379	0.00181124	0.00358129	0.000435717	5.58e-05	0.00684705	0.00253751	0.0120156	0.00427738	0.0127327	0.000518906	0.269239
7061	MIR8082	0.174367	0.0404251	0.124225	0.000349658	0.124015	0.0192794	0.00139585	6.47e-05	0.0739661	0.00511513	0.000272664	0.00252017	0.0160008	0.00847806	0.00424205	4.12e-05	0.00471051	0.000238578	0.000396194	0.00216183	0.00525989	0.00154826	0.0203983	0.00658039	0.000731722	0.00382629	0.00570512	0.000205849	0.35348
7062	AC004057-1	0.0371013	0.0190219	0.029616	0.0630915	0.00127871	0.000140795	0.00554171	0.000181734	0.00344047	0.00463039	0.0478133	0.0125318	0.032276	0.00016157	0.00329066	0.0411893	0.00578212	0.000846824	0.00569175	0.0240229	0.00779824	0.00120021	0.00915175	0.00202606	6.18e-05	0.00780785	0.00440744	0.0017477	0.628148
7063	CAMK2D	0.00830114	0.0105681	0.184087	0.0350938	0.212883	0.0118666	0.000575654	0.0908771	0.0393985	0.0178644	0.00569499	0.0694875	0.0638666	0.00165488	0.00533855	6.12e-06	0.00254303	0.00301049	0.0109099	5.17e-07	0.00527621	0.00926155	7.21e-05	0.000285909	0.000238418	7.25e-05	0.000715543	0.00161007	0.208439
7064	ARSJ	0.00628075	0.0120207	0.00439281	0.000346552	0.200185	0.000231644	0.0307449	0.0746865	0.00394688	0.0329855	0.0411655	3.74e-05	0.00958833	0.00181274	0.00242792	0.0431403	0.00688975	0.0616419	0.000547985	0.0173618	0.00465856	0.0167332	0.00152652	0.0146912	0.00450607	0.000403594	0.0167467	0.000182709	0.390117
7065	AC104779-1	0.193484	0.00915325	0.0518267	0.000352702	0.0099021	0.0161295	0.00111914	0.0193614	0.032733	0.00680174	0.00460457	0.0119481	4.29e-07	0.000415522	0.00371876	0.00101354	0.00226948	0.0169498	0.00813288	0.0172226	0.0264584	0.00227233	0.0019396	4.13e-06	0.00820185	4.31e-05	0.00184523	0.00056748	0.551529
7066	UGT8	0.0434528	0.0909377	0.00126219	0.0256654	0.040894	0.00722496	0.64014	0.0139873	0.000115696	1.13e-08	0.0131572	0.00724714	0.00024145	0.000255481	0.000112136	7.16e-06	0.00984449	0.00557834	3.66e-05	1.38e-07	0.00114001	0.00291997	0.000621962	0.000205533	0.00154043	0.00447919	0.00179609	0.000774118	0.0863629
7067	MIR577	2.09e-05	0.0642311	0.0140634	0.00950345	0.00198486	0.00109125	0.0816078	0.0769001	0.010325	0.0494478	0.0111055	0.00452849	0.024549	0.00592352	0.0216255	0.0028593	0.0107911	0.000109764	0.00271265	0.00223471	6.64e-05	5.32e-05	0.0118996	0.00393227	0.00117496	3.29e-07	0.00384795	0.0153054	0.568105
7068	CIR1P2	0.123726	0.105152	0.010243	0.00842417	0.000549352	0.00279781	0.234119	0.0490662	0.000343338	9.41e-05	0.0135009	0.000315719	0.00185466	0.0101994	0.00286579	0.012702	0.0199791	0.00625626	0.00670244	0.000106231	0.000288244	0.00405294	0.000869761	0.00147752	0.00317415	0.0092521	0.00283437	0.000512406	0.36854
7069	NDST4	0.10193	0.154305	0.0331359	0.00435945	0.00993919	0.0107615	0.0198845	0.0001013	0.00268849	0.0497857	0.00137444	0.00360235	0.00672961	0.000206984	0.00193654	0.00327958	0.00620352	0.0132244	0.0166496	1.27e-07	0.011228	0.00431122	0.000696346	0.00178554	0.00180121	2.16e-07	0.00167097	0.00076961	0.537639
7070	AC093765-3	0.00187472	0.00572676	0.128242	0.00129157	0.000734125	0.03075	0.0407025	0.000727861	0.00333026	0.0201501	0.0311041	0.0189435	0.00432243	0.00706832	0.000317877	0.00129507	0.0077099	0.00507379	0.00295415	0.0150985	0.00480835	0.0086688	0.000242735	0.0140494	0.0144574	0.0709399	0.00113003	0.000605109	0.557681
7071	TRAM1L1	0.458128	0.00612867	0.0322447	0.110512	0.0197772	0.00342156	0.0770844	0.000519353	0.00685895	0.0537232	0.000321072	9.17e-06	0.000125135	0.00832048	0.0157552	4.75e-05	0.00135198	0.026165	0.020846	0.0102665	4.9e-06	0.00169749	3.83e-07	0.00354865	4.74e-05	0.00237295	0.000812163	0.00480581	0.135104
7072	LINC02263	0.0138911	0.0130892	0.293145	0.0842606	0.170292	0.00751631	0.0548631	0.0222132	0.0105071	0.000791177	0.0252364	0.000603606	0.0265232	0.0116669	8.67e-05	0.00668664	0.00119733	0.000715298	0.000418651	0.000297265	0.0118132	0.00139834	0.0032857	0.000326217	0.0163571	0.00567669	0.00210915	0.00520277	0.20983
7073	LINC01378	0.111793	0.0385763	0.213169	0.0987009	0.0533793	0.00691638	0.0528223	0.0306825	0.0011817	0.00820742	0.0437399	0.0127067	0.0337246	0.00686356	0.000954348	0.00689283	0.000665109	0.0137759	0.00736687	0.00148365	0.0127617	0.0111732	0.00510101	0.00310422	0.0126477	0.00970687	0.000211921	0.00193094	0.199761
7074	RPSAP35	0.483455	0.132352	0.0308332	0.0387447	0.00385581	0.000296326	0.0298166	0.00126714	0.0185766	0.0010983	0.0105012	0.00328328	0.0017615	7.26e-05	0.00565726	0.00110119	2.52e-05	0.000808302	0.00854835	0.00132477	0.00952245	0.000980215	0.00117604	0.00120963	0.00231142	0.00975156	0.00103621	0.00177024	0.198862
7075	NT5C3AP1	0.0288123	0.00180289	0.0360781	0.0797774	0.0172469	0.0132788	0.00224215	0.0149776	0.00112921	0.0172953	0.000388126	0.00446829	0.0148691	2.86e-06	0.00282555	0.011042	0.016307	0.00409876	0.0156643	0.000982043	0.000772023	0.000620265	0.00265132	0.000549959	0.00374871	0.0119325	0.060811	0.0463571	0.589269
7076	AC092661-1	0.302026	0.00331029	0.0290947	0.00850704	0.0109891	0.00123455	0.04647	0.026859	0.0583816	0.0160806	0.00322048	0.0207714	0.000719261	0.00362179	0.00254234	0.005404	0.00971056	0.000102951	0.00122291	0.000753453	0.00204681	0.000954715	0.0197648	0.000443366	0.00110948	0.00838437	7.77e-06	0.00142391	0.414843
7077	NDST3	0.0018194	0.0431863	0.202796	0.000436905	0.130871	0.0391156	0.0114651	0.0259108	0.000851085	0.034379	0.00919074	0.00260245	0.0050955	0.00165589	0.0107534	1.65e-05	0.00666037	0.00110963	0.0264946	0.00396031	0.00647161	0.0031405	3.87e-09	0.00417716	0.000927001	0.00705628	0.00050471	0.0120508	0.4073
7078	FKBP4P1	0.505617	0.106164	0.00334945	0.0114076	0.0094633	0.0422408	0.00588308	0.000617956	0.00503554	0.0011516	0.00014525	0.0216598	0.0019771	0.0110534	0.0216372	0.0193018	0.00298692	8.69e-05	1.97e-05	0.00110811	0.00438328	0.000337202	0.00746941	0.000384027	0.000135357	0.0127502	0.00049896	0.00438865	0.198746
7079	SNHG8	0.2806	0.0355732	0.0215401	0.0214585	0.0460707	0.00611175	0.0017248	0.1662	0.000305051	0.0437421	3.7e-06	0.00466698	0.0137606	0.00241058	6.73e-05	0.000681721	0.0226347	0.002778	3.02e-08	0.0298392	7.79e-05	0.00598824	1.39e-06	0.000377553	0.0397941	0.000993151	9.86e-06	0.00154069	0.251049
7080	PRSS12	0.000750929	0.0397925	8.05e-05	0.0335635	0.0156859	0.0271504	0.102788	0.0523078	0.0189222	6.21e-05	0.0250468	0.0373588	0.000630271	0.00832989	0.00035097	0.00381566	0.000112739	0.00231993	0.00071845	3.62e-05	2.07e-07	0.00152863	0.00042045	0.04044	0.00161214	1.98e-05	0.00237211	0.000496144	0.583287
7081	CEP170P1	0.0627649	0.0240467	0.0503118	0.000712775	0.00291644	0.00986926	0.0120203	0.0306406	0.0115032	0.0872636	0.0096394	0.000189745	0.0263501	0.000275908	0.00614315	0.0216968	0.0289274	0.00749778	0.0044424	0.045786	0.00141182	0.00962405	0.00610826	0.00199981	0.0229243	0.00161874	0.00480675	0.00325389	0.505254
7082	AC110079-1	0.067564	0.0323517	0.000103571	0.0769011	0.0135369	0.0579966	0.0256832	0.0395431	0.00442192	0.00460494	0.00185367	0.00063519	0.0577309	0.0028622	0.00609206	0.00154414	9.7e-05	0.000108331	5.13e-05	0.00707193	0.0094569	0.015262	0.00017122	0.0019193	0.025131	0.00311704	0.0129957	0.00411471	0.527079
7083	CICP16	0.118612	0.033617	0.00373303	0.0213713	0.0124431	0.0685087	0.00652169	1.24e-05	0.0510329	0.0731889	0.00372541	0.0120683	0.00671889	0.000680379	0.00619179	0.0178716	0.000354023	0.00579835	0.000261609	0.000439753	0.000896464	0.000775676	0.00103278	0.000618915	0.0203666	0.0114985	0.00382432	6.19e-05	0.517774
7084	SEPTIN14P4	0.0938358	0.00986692	0.0154715	0.0274245	0.0227929	0.00228967	0.0298478	0.00913666	0.00179845	0.00582211	0.0106305	0.00012991	0.00243409	0.000148399	0.0120778	0.000723378	0.00228799	0.00351982	0.00275545	0.00133389	0.00544145	0.0114713	0.00830296	0.000685544	0.000209588	0.0170293	0.000985151	0.00746954	0.694078
7085	METTL14-DT	0.191877	0.0685577	0.124565	0.00520715	0.0174657	1.35e-05	0.000928567	0.000222707	0.00395385	0.000602765	0.00723029	0.00682879	0.000195764	0.0139959	0.00294874	0.00178086	9.63e-06	0.00020035	0.0187174	0.00435465	4.87e-05	1.5e-05	0.00783938	0.00931455	0.000205789	0.000618327	0.0063978	0.0134884	0.492415
7086	METTL14	0.102253	0.13918	0.0942018	0.167355	1.52e-05	0.0642338	0.0503295	0.00547339	0.00076336	0.00511506	0.0406463	0.0196455	0.0324518	0.0323053	0.00034845	0.000379379	0.00464115	0.00520436	0.0090735	0.00135816	5.59e-06	0.000285033	0.00220747	0.00723362	0.00707308	3.79e-05	0.0223148	0.00420182	0.181666
7087	SEC24D	0.683821	0.101728	0.0320925	0.00199526	0.00435934	2.83e-05	0.000616335	2.03e-05	0.0011354	0.000556996	0.00615454	0.00231992	0.000667114	0.00765114	0.0188225	0.000556523	0.000322639	0.006118	0.0158876	0.000167792	0.000555301	0.00248868	0.00333594	0.00075806	0.00183479	6.62e-07	0.00053792	6.78e-05	0.1054
7088	SYNPO2	0.611659	0.0555567	0.0192838	0.00469781	0.0750102	0.00829936	1.66e-06	0.0466493	0.00467011	0.0129111	0.00775345	0.00549104	0.00173589	0.000305044	0.0254603	0.000240549	0.00243015	0.0128105	0.00274516	0.000955159	0.000423222	0.000136608	0.00312653	0.000117914	0.0031644	2.16e-05	0.00130673	0.000124531	0.0929118
7089	AC096745-1	0.419856	0.0985234	0.00940331	0.000652544	0.0189092	0.00106294	0.000197625	3.46e-05	0.034514	2.01e-06	0.000572393	0.00256034	0.0116767	0.00122151	0.0169422	0.000250064	0.000467475	0.00876976	1.32e-05	0.00126596	0.00256966	0.016495	1.55e-07	0.0102272	6.82e-05	0.00277129	6.36e-06	0.000382485	0.340585
7090	MYOZ2	0.130861	0.0157249	0.106652	0.0440698	0.000152577	0.000165529	0.0165563	0.0013059	0.000112795	0.0108789	0.00910279	0.00770413	0.00580544	0.00191562	0.00682668	0.018805	0.0147301	1.88e-05	0.00690602	0.0314943	0.00383326	0.00219761	0.00819082	0.00523862	0.00164075	0.000822119	0.0105247	0.00323471	0.53453
7091	USP53	0.0490276	0.0470582	0.228235	0.212578	0.00148784	0.0616576	0.0233658	0.00893114	0.00889769	0.0174835	0.0112985	4.68e-05	0.0043286	0.0317124	0.00567945	0.00189497	0.00183819	0.00222117	0.00168332	0.023204	0.00219761	0.00411272	0.000535211	0.00115343	0.00184724	0.00163014	0.0018275	5e-05	0.244016
7092	C4orf3	0.127047	3.2e-05	0.0665469	0.140763	0.00113661	0.0534996	0.0397223	0.0439528	0.00137766	0.00240737	0.052834	0.0154794	0.097316	0.0411073	0.0276476	0.0254837	0.00145688	0.0161379	0.00878089	0.0138181	0.00308178	0.0067501	0.00227199	0.000292269	0.00235157	0.00525898	0.0199545	0.00209572	0.181396
7093	KLHL2P1	0.043458	0.00154099	0.0185559	0.000230603	0.0029146	0.00608853	0.00968426	0.011417	0.0169503	0.0258739	0.00654319	0.020244	0.000790125	0.0162876	0.0111807	7.33e-05	0.00858176	0.014163	2.5e-05	0.00875128	5.61e-05	0.00281282	8.59e-08	0.000460353	0.00672861	2.9e-05	0.00151777	0.0103271	0.754714
7094	AC110373-1	0.32109	0.0220272	0.0189557	0.00975041	0.0179632	0.0203261	0.00111526	0.0159964	0.00549753	0.0439199	0.00704651	0.0162269	0.00425022	0.00549127	0.00876217	0.0191172	0.0226887	0.0044961	0.000369813	5.41e-07	0.00469977	0.00670663	0.000740527	0.00136417	0.000121839	0.000129951	0.00713028	0.00506569	0.40895
7095	GTF2IP12	0.0425729	0.0566176	0.0260408	0.0108156	2.5e-05	0.0942793	0.0334791	0.000948492	0.0931367	0.0242428	0.0482158	0.000255227	0.00278875	0.0212565	0.0031266	0.0206468	0.00478867	0.000128513	0.0342199	0.00064847	0.00080858	0.000253132	0.00586019	0.00608418	0.000670443	0.00474473	0.00555494	0.00124222	0.456548
7096	AC093752-1	0.344191	0.163875	0.195557	3.11e-06	0.0255811	5.59e-05	3.33e-05	0.00794621	0.00177678	0.00246379	0.000898639	0.00103563	0.0091497	0.00475778	0.00169518	0.000173754	0.00320647	0.00512851	0.000491307	5.31e-05	0.00777791	2.57e-05	0.000334945	0.00426128	0.00336241	0.000141248	0.00219427	8.62e-06	0.213821
7097	AC093752-2	0.0234568	0.0310183	0.155333	0.0123858	0.100158	9.69e-05	0.0476039	0.0134471	0.0188373	0.0350846	0.00201506	0.0127451	0.00965512	0.00213522	0.00350943	0.00368156	8e-05	0.00123341	0.00804519	0.000364213	0.0270038	0.00659649	0.00766437	0.00364341	0.00468142	0.00264694	0.0174414	0.0130459	0.43639
7098	PDE5A	0.375663	0.184888	0.242724	0.0277336	0.0435595	0.0115572	3.58e-05	9.97e-06	0.00667167	0.00253417	0.000371568	0.00456217	0.000357168	0.0112636	0.00613937	0.000887903	0.000792554	0.000140799	0.000665829	0.000631282	0.000435375	0.00153183	0.00032766	0.0035737	0.00590195	0.000482607	0.000241166	4.17e-05	0.0662746
7099	AC080089-1	0.352632	0.167429	0.0772473	0.00430445	0.00970058	0.0123159	0.00203177	0.0333524	0.0292568	3.17e-06	1.3e-05	0.0008334	0.00132208	0.00109626	0.0164633	0.0217279	0.000782553	0.000125276	0.00355716	0.00210749	0.00336794	0.000242357	0.0172898	0.0012094	0.00117334	0.000391093	0.00217582	0.00141931	0.236429
7100	MAD2L1	0.245887	0.0009454	0.0667633	0.119498	0.00577318	0.0462461	0.0106641	0.029969	0.0140835	0.129603	0.0177126	0.000694602	0.0018424	0.0219273	0.0109476	0.0232889	0.00699273	0.0297784	0.00822803	0.00702414	0.00668696	0.00436129	0.00614799	0.00161248	0.000271163	0.000231893	0.00915639	0.0164019	0.15726
7101	AC073475-1	0.0102629	0.0638533	0.193368	0.0982323	0.0859586	0.000201477	0.00701784	0.00082045	0.028783	0.00571919	0.000684878	0.000174606	0.0138963	0.0464481	0.000638572	0.000565798	0.000156058	0.00552224	0.00453252	0.000726361	0.00604124	0.00195352	0.000803087	0.00425272	7.89e-05	0.000495128	0.00192282	0.00675081	0.410139
7102	SAR1AP3	0.0184347	0.0500245	0.0337354	0.000767925	0.0323114	0.010544	0.00178338	0.00513191	0.00308517	0.0507982	0.00699046	0.00495956	0.000250501	0.00940463	0.00750801	0.00010593	0.00418426	0.00876509	0.00101253	0.00133267	0.00188316	0.00155526	0.00547254	8.38e-05	1.64e-05	0.00638356	0.00316627	0.0010092	0.7293
7103	PRDM5	0.0216377	0.171293	0.109964	0.15921	0.00506342	0.0217589	0.0357326	0.000510857	0.0247084	0.0717853	0.0272688	0.00039239	0.00316857	0.0488137	0.00678665	0.00513615	0.000579962	0.00514912	0.00262463	0.0125851	0.0174545	0.002665	0.0120916	0.013246	2.71e-05	0.000159364	0.00092668	0.00168223	0.217578
7104	NDNF	0.0531184	0.085017	0.0422715	0.0102751	0.00355631	0.0139684	0.0218964	0.00321654	0.0247685	0.0587461	0.0245463	0.0144258	0.00322085	0.00101326	0.000983747	0.00288918	0.00863657	0.00345985	0.00195729	0.0205895	0.00975185	0.00421329	0.0025655	0.00537364	7.2e-07	0.000767992	0.00266607	4.08e-05	0.576063
7105	QRFPR	0.0589584	0.0732403	0.0101249	0.0559579	0.000894095	0.0100628	3.24e-05	0.0145689	0.0198072	0.0609037	0.000804978	0.0502912	0.000655664	0.00053706	0.00945392	0.0018565	0.000530542	0.00229645	0.00208296	0.000236296	0.0184167	0.00158194	0.00274361	0.0137407	0.00990496	0.0108882	0.00571072	0.0178173	0.5459
7106	ANXA5	0.0485466	0.00126545	0.00672634	0.233616	0.190813	0.0217395	0.0337652	0.0463445	0.00269486	5.61e-05	0.0348918	0.0123538	0.00212562	0.025656	0.00420492	0.00967918	5.77e-05	0.00988855	0.000676933	0.00385457	0.00271019	1.57e-05	0.00368525	0.00243153	0.00218408	0.00170036	0.00962376	0.00511897	0.283574
7107	TMEM155	0.52177	0.214062	0.00270508	0.00889675	0.0777548	0.0125199	0.00171149	1.56e-05	0.00176907	0.0395273	0.00486551	0.0031636	8.62e-06	0.00169815	0.00524995	0.00371674	0.000433679	0.000771431	0.00118865	0.00320086	0.0110946	0.00031502	0.000699612	0.00171324	6.29e-05	0.0010115	0.00287333	0.00585687	0.0713436
7108	AC079341-1	0.022318	0.0379643	0.0045545	0.0429592	0.0424122	0.000127486	0.0407472	0.0301053	0.0168267	0.0161483	0.0262905	0.0473298	0.00319486	0.00106997	0.001196	0.010547	0.00718931	0.0427719	0.0274451	0.0155333	0.00180249	0.0103179	0.000273496	4.54e-09	0.0794925	0.000179157	0.00151649	0.023578	0.446109
7109	EXOSC9	0.382105	0.00794097	0.0587452	0.0384179	0.0242165	0.017968	0.00656478	0.0863475	0.00356273	0.000385435	0.0155463	0.016584	0.0342269	0.0175317	0.0124468	0.00236095	0.0103133	0.0329964	0.00462197	0.00277105	0.000218872	1.24e-05	0.000791501	0.00039271	0.0268779	0.000750929	0.000145548	0.000183675	0.194973
7110	CCNA2	0.0584273	0.141508	0.125301	0.0233018	0.00400742	0.0454398	0.000393555	0.00796729	0.0366871	0.00523397	0.00695429	0.0103861	0.0075856	0.00375575	0.000266001	0.0118071	0.0191899	0.0471543	0.0113118	0.00510235	0.0129496	0.0127974	0.000127544	0.000212063	0.00250946	0.00997713	4.52e-05	0.00182769	0.387774
7111	BBS7	0.085516	0.00522742	0.178349	0.0489304	0.0806475	0.124993	0.00377866	0.0602409	0.0188029	6.16e-06	0.00977353	0.00699638	0.0798434	0.0290333	0.0170178	8.06e-05	0.0156767	0.00029036	2.7e-05	0.0070309	0.00762434	0.000462016	0.00749752	0.00516126	0.00728157	1.95e-05	0.0042861	0.00114537	0.19426
7112	TRPC3	0.190062	0.176258	0.0226987	0.120868	0.0970992	0.0144106	0.00557335	0.0234833	0.0101805	0.00410153	0.000302227	0.0651819	0.000894269	0.00326217	0.00153847	0.000114939	0.00217505	0.000534658	0.00296329	0.00562559	0.000647152	0.00307172	0.00158039	6.09e-07	0.00511641	0.00131842	0.00120713	0.00878766	0.230942
7113	KIAA1109	0.432476	0.0725735	0.127158	0.00929896	0.115504	0.0213602	0.0117336	0.0135718	0.00193725	0.0347561	0.0314257	0.00290668	6.28e-06	0.00266125	0.001278	0.0095371	0.00812915	0.00191045	0.00144655	0.000165028	0.00174932	0.000280643	0.00430943	0.000380382	0.00162981	0.00356447	0.00253039	7.53e-05	0.0856449
7114	CETN4P	0.166162	6.95e-05	0.0643784	0.102194	0.0468117	0.00330077	0.0102728	9.29e-06	0.000365274	0.0517059	0.000374231	0.00406448	0.0160483	0.0270016	0.0166588	0.00522321	0.0022553	0.017483	0.00125364	0.00407645	0.00590004	0.000609148	0.0121168	5.85e-05	0.0106958	0.000199919	0.000193288	0.000476738	0.430041
7115	BBS12	0.498308	0.0870246	0.010717	0.0279279	0.0338582	0.0420246	0.00412782	0.00260581	0.021706	0.00297308	0.00632834	0.000214838	0.00245479	0.0141845	0.00139674	0.00669816	0.0127328	0.000147036	0.00887782	0.00140598	0.0202147	0.000262895	0.00590062	0.00668658	0.000500367	0.00330457	0.000768114	2.92e-05	0.176619
7116	FGF2	0.00139677	0.0558856	0.0969892	0.582311	0.00773349	0.00029484	0.00342205	0.00101431	0.00622414	0.0180757	0.002179	0.0250438	0.000108554	0.0390872	0.00642518	0.00182471	0.00152563	0.00103237	0.00158395	0.00590088	0.00237662	0.000644767	0.000128174	0.000156738	0.0061559	8.79e-05	0.000434112	3.79e-05	0.13192
7117	AC021205-1	0.147366	0.00241791	0.0334631	0.0227915	0.0298673	0.00142968	0.0158463	0.0526647	0.012754	0.0527122	0.0128601	0.000406875	0.0075223	0.00450404	0.00265658	0.000550816	0.00146512	0.0256985	0.0161296	0.00446082	5.55e-05	0.0135258	0.0164412	0.0108804	0.000226006	1.09e-08	0.00407405	0.015731	0.491498
7118	AC021205-3	0.155039	0.0698296	0.139281	0.0097117	0.0154663	0.0100329	0.00972939	0.00111301	0.0224471	6.57e-07	0.0253681	0.000117809	0.00469477	0.0047591	0.000173407	0.00430029	0.000276574	0.00696792	1.16e-07	0.0077828	0.0140132	0.0117127	0.00304622	0.0103992	0.011953	0.000422321	0.000836592	0.00190504	0.45862
7119	NUDT6	0.0129852	0.034718	0.00127438	0.00508967	0.0714777	0.0104645	0.00436133	0.00367448	8.63e-07	0.00308781	0.041445	0.000290784	0.0180005	0.00020914	0.000126969	0.00154307	0.0121902	0.00587017	0.000317874	0.0119358	0.00940328	0.0122074	0.00144326	0.0196447	0.00419976	0.00423822	0.00997864	0.0448983	0.654923
7120	SPATA5	0.0574094	0.0721434	0.0451705	0.239598	0.00429556	0.0961305	0.0738467	0.000218634	0.0123238	2.46e-07	0.0748157	0.0108746	0.00452018	0.0418263	0.00062232	0.00822202	0.0177176	0.00145061	5.49e-05	0.000526795	0.0107675	0.000481023	0.0288098	0.00162245	3e-05	0.00125491	0.000323335	0.0156865	0.179257
7121	SPRY1	0.204442	0.0177489	0.000660651	0.000109557	0.0172953	0.0121707	0.052262	0.00935413	0.0623846	0.00231449	0.011928	0.0110422	0.0105162	0.000196336	0.0141987	0.00313	0.00213909	0.000722111	0.00364316	0.0109594	0.00657274	0.010723	0.00241862	0.000180122	4.42e-05	0.00734793	0.00139615	0.00333753	0.520762
7122	ANKRD50	0.276073	0.0184996	0.086406	0.00233998	0.167471	0.0471999	0.00383155	0.00403708	0.00240156	0.00265198	0.0407549	0.0377294	0.0026342	0.00157347	0.000178228	0.0144083	0.00405699	0.00790196	0.0017497	0.000186914	0.000120723	0.00245927	3.85e-05	0.00268879	0.00012728	0.000121777	0.00359262	0.00315523	0.26561
7123	FAT4	0.327662	0.0905576	0.00603044	0.0017656	0.020591	0.00125266	0.11865	0.00468149	0.000163514	0.1145	0.0102451	1.62e-05	1.85e-05	8.59e-05	0.00822401	0.00205305	0.00186772	0.0249059	0.00332925	0.00706013	5.93e-05	0.000115291	0.00116752	0.00039526	0.00223378	0.000259572	9.16e-09	0.00183796	0.250272
7124	AC097462-3	0.00103483	0.000374435	0.00859403	0.100575	0.0117943	3.14e-06	0.000436335	0.0633936	0.0110083	0.0313384	0.016955	0.0507901	0.00553441	0.0275668	0.00021776	0.00984362	0.000245634	0.000482617	0.0209369	2.36e-06	4.93e-05	0.0147547	0.0146463	0.00664281	0.000291125	0.0015912	0.000650778	1.64e-06	0.600244
7125	INTU	0.0289778	0.0207043	0.205571	0.0883682	0.242619	0.00461648	0.0146913	0.00749845	0.00530012	6.91e-05	0.00110843	0.00929126	0.00213169	0.014416	0.00929113	2.98e-06	0.00253937	0.000699523	0.0232293	0.000950018	0.00458544	0.000936561	0.000268325	0.0009016	0.000106881	0.0065638	1.78e-05	0.0138659	0.290678
7126	HSPA4L	0.0019483	0.0915379	0.252031	0.0549375	0.180607	0.0958316	0.000308218	0.0539375	0.00614401	0.00253692	0.00415535	0.0246873	0.0190611	0.0107233	0.00101116	0.00541018	0.0239733	0.000932916	0.0128444	0.000589644	0.0199299	0.00203148	0.00949056	0.00625939	0.000888421	0.00864454	7.53e-05	0.00283393	0.106638
7127	AC093591-3	0.248077	0.195809	0.0738918	0.00549118	9.77e-05	0.00409168	8.7e-05	0.00640249	0.0259992	0.0445449	0.00685962	0.00364152	0.0129355	0.0152565	0.0135442	0.00253637	0.00600524	0.00478849	0.00291347	0.00157436	0.00149682	0.00135716	0.00210507	0.0114089	0.000430557	0.00151963	0.00303878	0.000150187	0.303945
7128	AC093591-1	0.00103738	0.0743964	0.00772153	0.0358778	0.00119513	0.0098984	0.00160428	0.00955968	2.42e-06	0.0109158	0.0191271	0.0252962	0.00225891	0.000107721	0.00394937	0.0741734	0.000228513	0.00234899	2.15e-08	0.000338111	0.0138528	0.00303451	0.0245688	1.89e-05	0.013236	0.0122241	0.003889	0.00071851	0.64842
7129	AC093591-2	0.168786	0.121199	0.0729802	0.0381411	0.0232282	1.33e-05	6.05e-05	0.0213721	0.0104023	0.00119851	0.00928892	0.00259851	0.0700911	0.0158934	0.022143	0.00219542	0.000756711	0.0160259	0.00227948	1.94e-05	0.0574143	0.00208932	0.00244264	0.000761785	0.00153073	1.36e-05	0.00447423	1.6e-05	0.332584
7130	PLK4	0.00205486	0.000142634	0.0957423	0.0717455	0.000705932	0.0107498	0.0468513	0.000100946	0.0678731	0.0247152	0.00242465	0.00116347	0.00580964	0.00386727	0.0244985	5.72e-05	0.000764103	0.00133021	0.0210991	0.000313925	0.00342968	0.0545127	0.0012318	0.00151859	0.000279955	0.0155888	0.00572452	0.00285361	0.532851
7131	MFSD8	0.0732927	0.0435976	0.327873	0.213552	0.0475392	0.0231449	0.0322489	0.000930327	0.00848303	0.0128138	0.000380471	0.000227783	0.000241186	0.0214246	0.0158696	5.58e-08	0.00147846	0.013521	0.0132193	1.68e-05	0.000430049	1.93e-05	5.83e-05	0.00336717	0.00107154	0.00313299	0.000606893	0.000224874	0.141234
7132	ABHD18	0.000380287	0.0704242	0.342111	0.117242	0.0101951	0.00414367	0.0415631	0.00168674	0.00321339	0.000396048	0.0262432	0.000510892	0.00329328	0.0335995	0.00170275	0.0101313	0.00019362	9.52e-05	0.00406804	0.00953105	0.0054769	0.00116664	0.00220203	0.00261142	0.00350593	0.00174452	0.000364982	0.000223345	0.301979
7133	LARP1B	0.00403837	0.0127574	0.300618	0.127308	0.0201496	0.0566223	0.0243875	0.0692273	0.00198506	0.0373834	0.0723482	0.00874615	0.00790653	0.00586591	0.00770993	0.0106679	0.00804234	0.000768183	9.77e-05	0.0112184	0.00308447	0.00414811	0.00334576	0.000715455	0.00262212	0.0065463	0.000675474	0.005563	0.185451
7134	AC099340-1	0.213535	0.029422	0.0282606	0.000100162	0.00857763	0.0270806	0.0172103	0.00143112	0.00532034	0.0123553	0.00109572	0.000298266	5.05e-07	0.0110914	0.00073858	0.000449952	0.000125003	0.00536853	0.00673259	0.00544565	0.00155167	0.000822129	0.0166606	0.000803023	0.0276949	0.00236016	0.0143206	0.000123602	0.561024
7135	PGRMC2	0.19622	0.143034	0.150821	0.0508459	0.0684998	0.0599562	0.0119392	0.00461931	0.000699791	0.0433451	0.00423864	0.0342114	0.00627597	0.00120311	0.000817544	0.0202265	0.00450328	0.00724351	3.12e-05	0.0195681	0.00300357	0.00745728	0.000101294	1.3e-06	0.00305688	0.00223274	0.00956648	0.00615202	0.140129
7136	LINC02615	0.0727045	0.221733	0.0474029	0.0125634	0.0128603	0.00951357	0.102101	0.0820186	0.00173271	0.00278805	0.00781815	0.00121726	0.00358151	0.000586926	0.0227832	0.0105962	0.00583054	0.00104508	0.000180416	0.00118384	0.00852951	0.028175	0.00293599	7.85e-05	0.0009334	0.0150085	0.000501435	0.0067217	0.316875
7137	JADE1	0.0624341	0.161522	0.0533272	0.0840862	0.0438706	0.0131614	0.003622	0.0321571	0.0164127	0.00610613	0.0378886	0.0110809	0.0198023	0.0132278	0.00218467	0.000864717	0.00280694	0.0024917	0.00280911	0.00371481	9.08e-05	0.00964047	0.00501009	0.000546847	0.00173503	0.0105769	0.00147749	0.00011207	0.39724
7138	SCLT1	0.0057326	0.0377581	0.240256	0.096041	0.00100759	0.04204	0.114197	0.011778	0.00827801	0.0816874	0.0704642	0.00235483	0.00773497	0.0101855	0.00484101	0.0049779	1.53e-06	4.47e-05	0.000457346	0.00872092	0.0162768	1.4e-05	0.00886138	0.0019323	3.08e-05	0.00970337	0.00318953	0.00119446	0.210239
7139	AC093783-1	0.0632933	0.133274	0.0872405	8.9e-06	0.0626179	5.29e-05	0.00102876	0.00391731	0.0168017	1.87e-05	0.00467582	0.00011422	0.00123979	0.0386099	0.0288619	7.59e-07	0.000754123	0.00289596	0.00359256	0.0116526	0.0191773	0.00763485	0.00155303	0.00466802	2.66e-06	8.69e-05	0.0024004	0.000391993	0.503433
7140	AC093826-2	0.0641575	0.00902921	0.00282484	0.00695588	0.0359052	0.0092315	0.000982699	0.0231233	0.0768167	0.0275895	0.00251814	0.00477787	0.000185413	6.73e-05	0.000257555	0.00179433	0.00930458	0.0285831	0.00182832	0.00892905	0.000213246	6.17e-05	0.0166288	0.000111468	0.0358829	0.0133068	0.0113507	0.0099649	0.597618
7141	C4orf33	0.142586	0.0316514	0.252573	0.122008	0.0491394	0.0786369	0.0283035	0.0139554	0.00174673	0.00189176	0.00479713	4.03e-05	0.0102148	0.015087	0.0145001	0.000443471	0.0217175	0.0001	0.000620471	0.000465459	0.00760248	0.00065088	2.55e-07	0.000121492	0.00205572	0.000579428	0.00173058	0.000981314	0.1958
7142	RPL7AP28	0.0260036	2.11e-05	0.000944462	0.0047003	0.0116948	0.000134242	0.000148718	0.00114527	0.014394	2.06e-07	0.00045746	0.00129146	0.00563036	0.00204314	0.00121887	0.003146	0.0329431	0.00406911	1.14e-06	0.00227663	0.00229157	0.0345858	0.00513557	0.0065903	1.75e-06	0.0400915	0.0527277	0.0145117	0.7318
7143	AC115622-1	0.0505886	0.132543	0.0985214	0.0329912	0.0219364	0.000628498	0.00780281	0.0120006	0.00016101	0.0466579	0.00583765	0.0133927	0.00881152	0.00164248	0.000281914	0.00021028	0.00310018	0.0189903	0.000499525	5.87e-07	0.00605158	0.00189887	0.00517645	0.00783088	0.00419254	0.0174431	1.59e-05	0.000111264	0.500681
7144	AC110751-1	0.185297	0.129406	0.0766513	0.0288157	0.00432205	0.00223415	0.00367562	0.00456684	0.000463438	0.0128508	0.019761	0.0215363	0.00114692	0.00900728	1.58e-07	0.000161691	0.004	0.00278588	0.00223276	0.0115427	0.000548217	0.00105858	0.000346469	0.00527047	0.00153312	0.00184336	0.00176833	7.33e-05	0.467101
7145	AC105383-1	0.0330731	0.186009	0.267267	0.166321	0.0111658	0.0140244	0.0996367	0.00248365	1.2e-05	0.000900863	0.00726265	0.00102303	0.001578	0.0107761	0.00711047	0.00553914	0.00106964	0.0195417	0.00471922	0.00641514	0.000179262	0.000886876	1.79e-06	0.000273574	6.49e-05	3.59e-06	0.00166418	0.00395097	0.147047
7146	R3HDM2P1	0.461058	0.150218	0.0423366	0.0105542	0.0405363	0.00562458	5.91e-06	0.00865781	0.0302691	0.0292988	0.0243441	0.00121232	0.00848961	0.00157387	0.000586696	0.000481543	0.00863675	0.00709771	0.00142744	0.00204479	0.000659833	0.00291671	0.00322017	0.000942018	0.0024101	0.00210778	0.000312319	0.00051491	0.152463
7147	PCDH10	0.351954	5.18e-08	0.163479	0.00380397	0.0775149	0.00286149	0.0052802	0.0740489	0.00847121	0.010017	0.0266039	0.011091	0.00424279	0.00189634	0.00104526	0.000536411	0.000154389	3.62e-06	0.00145106	0.000145361	0.00359409	0.00428504	0.00260315	6.29e-05	5.38e-05	0.000393696	0.000399716	0.000514224	0.243492
7148	AC079380-1	0.00652794	0.0013634	0.00491707	0.00951473	0.000847794	0.0228558	0.0412689	0.00356482	0.00156053	0.0454469	0.0018061	0.0052924	0.00134884	0.00207092	0.0183148	0.0013218	0.0159888	0.00228778	0.00290032	0.00022619	0.00166868	0.0108138	0.0031634	0.0239563	0.0265449	0.00325701	0.00677547	0.00172871	0.732666
7149	PCDH18	0.300254	0.133426	0.00657204	0.00365729	0.00108701	0.00454098	0.00320308	0.0105272	0.00222209	0.10275	0.00707651	0.0295671	0.0249233	0.00172339	5.87e-06	0.0013346	0.00595493	4.89e-05	0.0160539	0.0185742	0.00721253	0.00021919	0.00976638	0.010082	0.00414626	0.000207027	0.00452313	1.81e-05	0.290323
7150	LINC02172	0.24392	0.0292873	0.0259841	0.0197607	0.0576656	0.0209254	0.00600561	0.00683558	0.0137606	0.000388404	0.00293745	0.0416979	0.0202415	0.00898799	0.00180169	0.00743738	1.06e-05	0.00143921	0.000772253	1.84e-05	5.7e-05	0.00373127	0.0130887	0.0371744	0.00611059	0.00150217	0.000135034	0.00019089	0.428132
7151	SLC7A11-AS1	0.0146726	0.000273152	0.034772	0.0183183	0.125912	4.75e-06	0.00312988	0.00793422	0.0800636	0.0327683	0.0364553	0.0249073	0.00133123	0.0186618	0.00482797	0.0102335	0.00246597	0.000801049	0.0321129	0.00853632	3.09e-05	0.00231622	0.000333027	0.0015221	4.68e-05	0.000215438	0.000531557	0.00218228	0.53464
7152	SLC7A11	0.0596614	0.00159648	0.0407724	0.358729	0.0939565	1.17e-07	0.00025198	0.00145797	0.00163921	0.00412836	0.0388073	9.49e-05	0.00654073	0.053477	0.00871861	0.00314667	0.00132858	0.00825106	0.0204273	0.0109904	0.000854553	0.00257347	0.000537944	0.00175624	0.0133407	0.00402457	0.00241657	0.0072352	0.253285
7153	LINC00498	0.00399328	0.0055249	0.00863126	0.0372445	4.21e-07	0.00441428	0.0101331	0.00519627	0.0511972	4.68e-05	1.47e-05	0.00175004	0.000525015	0.016836	0.0279975	0.000351795	0.0166157	0.00405901	0.00010382	0.0331499	0.000129686	0.00395406	0.00895172	0.0118672	0.00128282	0.0020019	0.00122691	0.0055253	0.737275
7154	LINC00499	0.000833572	0.00809615	0.00372493	0.00427254	0.00890915	0.00123485	0.00218889	0.00535578	0.0832436	0.0129167	0.0204001	0.00478618	0.00017218	0.0131084	0.0057086	0.0143622	5.07e-07	0.00115011	0.0106815	0.0847222	0.00046275	0.00840707	0.000512022	0.00155982	0.000346948	0.0076083	0.00338089	0.00427435	0.68758
7155	LINC00500	8.74e-05	0.000949935	0.0162905	0.00241095	2.17e-05	0.00300965	0.00456982	0.00330785	0.0337645	0.00439836	0.0092393	0.0158701	0.000563549	0.0169162	0.0173377	0.0153898	0.00442481	0.00317932	0.00127021	0.0186474	0.00328339	0.0064399	0.00031172	0.000156507	0.00500944	0.000653812	0.018562	0.00653954	0.787395
7156	NOCT	0.0206952	0.103937	0.0333628	0.0855553	0.0194698	0.0766403	0.0570002	0.0178936	0.0231275	0.00147217	0.000124675	0.0308193	1.11e-05	0.0390955	0.00637749	0.0273093	0.000201874	0.0284197	0.000838849	0.00109462	0.00612124	2.07e-07	0.00755939	0.00472212	0.00113118	0.000451143	0.00499076	0.000495507	0.401082
7157	ELF2	0.0221727	0.0946069	0.100861	0.197737	0.0768878	0.048829	0.1413	0.0161163	0.034878	0.0102503	0.0524154	2.56e-06	0.000359965	0.00950854	0.000265032	0.00113157	0.000150305	0.0011539	0.000582371	0.0011877	0.0133467	0.00200883	0.00997255	0.00124001	0.000804198	0.0136304	0.000465944	0.00202189	0.146113
7158	RNU6-531P	0.282812	0.0294066	0.00335068	0.000326336	0.00286319	0.00294851	0.00051463	0.00255781	0.00604679	0.00209716	0.0183081	0.00655659	0.00307805	0.0189031	0.0161381	0.00422425	0.00541219	0.00497089	0.025801	0.00385308	0.00310742	0.00194625	0.00157599	0.0213444	0.00142417	0.00242874	0.0276135	0.0039762	0.496414
7159	RN7SL382P	0.26359	0.10254	0.0152219	0.0145403	0.000157336	0.0341319	1.01e-05	0.000268694	0.013729	0.00226557	0.0173878	0.018855	0.00595025	0.0108	0.00866992	0.000386497	0.00215002	0.0128665	0.000152019	0.0175404	0.000105441	0.0185799	0.00424758	0.00904914	0.00590629	0.00059612	0.00275871	0.000271179	0.417273
7160	PPP1R14BP3	0.00141433	0.000817767	0.0941651	0.00293212	0.157028	0.042638	0.0741373	0.0283749	0.00193097	0.0131586	0.0305956	0.000111461	0.011815	0.0266189	0.00558086	0.00355595	0.0105354	0.00325349	0.0316535	0.00151181	0.00394576	0.00735293	0.00425737	0.0220709	0.021726	0.00225079	0.00457001	0.000737121	0.39126
7161	Metazoa_SRP-7	0.226544	0.123826	0.0386433	0.00120262	0.0289141	0.0109712	0.000267076	0.030433	0.0568325	0.0110619	0.0222253	6.45e-05	0.0021866	0.00190744	0.00547289	0.0116753	0.000140024	0.000948589	0.0143039	0.000577382	0.00112734	0.00228174	0.000147197	0.000833314	2.56e-06	0.000472625	0.0016132	0.000124486	0.405199
7162	MGARP	0.300914	7.96e-05	0.028174	0.0709665	0.00807451	0.0253369	0.0030297	0.00680363	0.00957126	0.0814133	0.00400159	0.00272455	0.000636869	0.000306885	0.00134145	0.000536679	9.22e-05	0.000409592	0.00750108	0.000223484	0.00398043	0.0187478	0.00478152	0.00587738	0.0108471	0.00331229	0.000944483	0.00639813	0.392973
7163	NDUFC1	0.540233	0.138922	0.066579	0.000618127	0.0298866	0.0047839	0.0192351	0.0154866	0.000213615	0.0345896	0.0110037	1.56e-06	0.00344234	0.000716754	0.00618273	0.000302886	0.00949702	0.00144877	0.00583712	0.00875592	0.000587634	0.00150216	0.000639891	0.000117161	0.00763201	1.47e-08	0.000832045	0.00114468	0.0898075
7164	NAA15	0.526864	0.121461	0.134926	0.0216844	0.0212941	0.0289055	0.0326588	0.000807251	0.000641428	0.00185153	0.00460248	0.0154856	0.000441059	0.00559768	0.00589509	0.00165354	0.00726009	0.000429238	0.00147496	4.12e-06	0.00177792	0.00159067	0.000679773	0.000199305	0.000105394	0.000992916	0.00271845	2.13e-05	0.0579765
7165	AC097376-3	0.322173	0.161732	0.0647878	0.0152472	0.00263908	0.00126911	0.0129968	0.00647026	0.0676167	0.0133408	0.00891264	0.00131211	0.000607275	0.00829194	0.0236535	1.57e-07	1.15e-05	0.00146489	0.00728638	0.00582655	0.000733322	0.0111117	0.0129182	0.0113448	0.00370157	0.00127433	0.000464548	5.55e-05	0.232757
7166	AC097376-2	0.447951	0.146974	0.0520742	0.000693707	0.00100951	0.0205596	0.0107643	0.000107346	0.0331741	0.0029511	0.00658424	0.000330181	0.00464189	9.75e-07	0.0231394	0.000137094	0.000264726	0.0017007	0.00208468	0.000134563	6.99e-05	0.0254285	7.96e-05	2.4e-08	0.00324067	0.00033733	0.000121145	0.00175179	0.213694
7167	AC097376-1	0.169265	0.00062696	0.0185694	0.00660435	0.04369	0.015244	0.0129799	0.00199577	0.0252294	0.000408717	0.00147863	0.0002932	1.01e-05	0.00648029	0.0195096	0.000179458	0.00583726	0.00243242	0.0190641	0.0568591	0.0216794	0.00194558	0.00112601	0.00276528	0.000151337	0.01276	0.0129478	0.0121373	0.52773
7168	RAB33B	0.310827	0.000237973	0.188722	0.140917	0.00602774	0.00836777	0.0274916	0.0366753	0.011798	0.0209339	0.00881143	0.00254415	0.0239965	0.035683	0.0171857	0.00434198	0.000142373	0.000484558	0.0126966	0.00020229	0.0065804	0.000251379	1.7e-06	0.00834707	2.23e-05	0.00118091	2.12e-06	0.00171286	0.123815
7169	SETD7	0.026858	0.0453761	0.0383513	0.0977798	0.000566121	0.0553845	0.0634028	0.0291629	0.0160836	0.00520168	0.00716305	0.000649339	0.0194219	0.0221638	0.000569926	0.0061698	0.0196003	0.00314296	6.33e-06	0.00769717	0.00140707	0.00562498	0.0338275	4.08e-05	0.00119725	3.94e-05	1.37e-07	0.0166006	0.476511
7170	FTH1P24	0.290375	0.073945	0.00897483	6.08e-06	0.00835516	0.0107527	0.0255884	0.033092	0.00893746	0.00766793	8.7e-06	0.0220259	0.00405471	0.00145491	2.5e-05	0.000323632	5.97e-05	0.00555399	0.0278458	0.0202904	0.00699992	0.00648874	0.000262642	0.00135901	2.57e-06	1.16e-07	0.00581539	0.00657602	0.423158
7171	AC112236-2	0.00281649	0.0596584	0.132177	0.0337042	0.074987	0.0168683	0.0230378	0.0186274	0.00712183	0.00260344	0.0149964	0.00184651	6.77e-05	4.95e-05	0.000155387	0.00498294	0.00349173	0.00271638	0.00339149	0.0121713	0.000701995	7.41e-06	0.00972453	0.00176452	0.000652287	0.0171516	0.000953947	0.00403496	0.549538
7172	MGST2	0.245357	0.00104148	0.00175959	0.0365718	0.05418	0.000327344	0.00743888	0.0071936	0.0220399	0.0234395	0.0197495	0.0474794	0.00174042	0.0144219	0.00890868	0.0114899	0.00384191	0.000612717	0.032522	0.00407276	4.61e-05	7.69e-06	0.00364804	0.00775551	0.00479547	0.0038266	0.000946528	0.0282355	0.406551
7173	H3F3AP6	0.00518842	0.00110012	0.00493711	0.0337463	0.00549098	0.00027648	0.00533052	5.1e-05	0.000948894	0.0555333	0.0336072	0.0238045	0.000720622	0.018679	0.0135634	0.00661301	0.00530028	0.00206897	0.00269958	0.0895281	0.00435792	0.00731369	0.0047876	0.0217497	0.000763478	0.00106079	0.0026199	0.0516081	0.596551
7174	MAML3	0.245066	0.000809416	0.0220973	0.105112	0.0363116	0.0530483	0.00181539	0.0879666	0.00883529	0.075078	0.00223856	0.0109691	4.87e-05	0.0067607	0.00184929	0.00109958	7.92e-06	0.000923695	0.0041957	9.38e-05	0.0324245	0.00105305	0.00641474	0.0094887	0.000757909	0.00674064	0.00129186	0.00357307	0.273928
7175	AC108053-1	0.0365817	0.0243108	0.00123893	0.0283556	0.00685909	0.0222018	0.0103309	0.0362873	0.0186098	0.00118892	0.0236476	0.024249	0.00294085	0.0105663	0.0124751	0.0231061	0.0312095	0.00266289	0.0393622	0.00558556	0.00439103	0.00021245	0.00151741	0.00935997	0.00159296	0.00016396	0.0030222	3.91e-05	0.617931
7176	RN7SKP253	0.0683855	0.0750281	0.00184768	0.0011107	0.0339298	0.0187835	0.0254936	0.00476426	0.00274155	0.00837601	0.000852958	0.00334316	0.00382899	0.000122403	0.0226445	0.000106839	0.0011262	0.00816678	0.000637741	0.00147695	0.00217096	0.000108508	0.0292804	0.00776786	0.00219247	0.0071858	2.28e-05	0.00287294	0.665631
7177	AC131182-1	0.246415	0.010878	0.0612765	0.00229472	0.0353021	0.00336097	0.0354973	0.00218071	0.0169213	0.0096451	0.00342472	0.00452024	0.00233876	0.0240008	0.0276583	0.00351515	0.00293566	0.000169336	0.00846342	0.00346879	0.000338923	4.24e-05	0.00346002	7.79e-06	0.00480516	0.000444525	0.0165377	0.00463111	0.465466
7178	SCOC	0.356733	0.00254958	0.144182	0.0675785	0.0701618	0.01614	0.0205181	0.0145941	0.00601349	0.142941	0.000326438	0.006179	0.00279187	0.0113022	0.00361625	0.00595638	0.00848089	0.00621104	0.00123683	0.0279345	0.00533766	0.00120827	0.000237625	0.0057406	0.00691127	0.00426312	0.00018488	0.0158393	0.04483
7179	SCOC-AS1	0.00847213	0.0236583	0.0172154	0.000622528	0.0634657	0.000424886	0.0344577	0.0744014	0.00078531	0.0174265	0.000453475	0.00280849	0.00279462	0.000517094	0.0202133	0.0132249	0.0218546	0.00541453	0.0122713	0.000347815	0.00612383	0.00335712	0.0204774	0.00123948	0.0134262	0.0177003	0.000327578	0.000595116	0.615923
7180	RPL14P3	0.00811889	0.0212211	0.000192182	0.000347003	0.00638389	0.00241377	0.00334391	0.0393061	0.0302628	0.0107911	0.00262782	0.0108942	0.00294941	0.0116971	0.0111279	0.00765876	0.00258239	0.017453	0.0218091	7.33e-05	0.00599382	0.00243697	5.99e-06	0.00139783	1.37e-05	0.00146801	1.47e-05	0.0236295	0.753786
7181	CLGN	0.154707	0.101224	0.136497	0.0579747	0.0230334	0.0234506	0.0355141	0.00946407	0.0233273	0.00305062	0.0656911	0.00200273	0.0118521	0.0302282	0.0365954	9.92e-05	0.00199791	0.00017461	0.00137587	0.0278892	0.00432049	0.000199827	0.00889261	0.00022022	0.00248577	0.000903749	0.00202803	0.000148948	0.234651
7182	ELMOD2	0.0998838	0.015798	0.24668	0.25887	0.0701986	0.0577455	0.0375787	0.00315121	0.0108482	0.0606468	0.00690238	0.00159921	0.00270491	0.0326458	0.00120743	0.00216851	0.000429147	0.000554514	0.00020466	0.0123435	0.00325328	0.00130235	0.00446315	0.00645798	0.00118655	0.00187379	0.00037424	0.00451878	0.0544082
7183	TBC1D9	0.0797063	0.156614	0.00903527	0.126138	0.149079	0.00147189	0.0733575	0.125438	0.00501868	0.00953075	0.0159299	1.63e-05	0.0127531	0.0171769	0.0128136	0.00208179	0.00521876	0.00101981	0.00943259	9.36e-05	0.00109448	0.00632606	3.37e-06	0.000597852	0.00839623	0.00156789	3.29e-05	0.0065642	0.163492
7184	TNRC18P1	0.380379	0.0103035	0.0011264	0.0831656	0.00451517	0.0281964	0.0182972	0.0371027	0.0551677	0.00788842	0.00259782	0.0355779	0.0229847	0.0020001	0.00195192	0.0159765	0.0111143	0.0129394	0.0101461	0.00304228	0.00572386	0.0036977	0.00859571	0.00431507	0.0033863	0.000554398	0.00324856	0.0037761	0.222229
7185	AC096733-2	0.076818	0.0821379	0.120156	0.109297	0.032479	0.05848	0.0358684	0.00287921	2.45e-05	0.00376293	0.00591036	0.0160963	0.0112898	0.0510703	0.0032776	0.00691692	0.0132992	0.000205238	0.00233781	0.0161282	0.000275028	0.00298616	0.00163705	0.00769971	0.0231451	0.00349181	0.00535112	0.00103382	0.305945
7186	RNF150	0.45352	0.0131349	0.0278972	0.00020913	0.174052	0.00427357	0.0101553	0.0287936	0.00296606	0.00907882	0.0201647	0.0107043	0.00458875	0.026875	0.00510553	0.000166354	0.0117061	0.000681694	0.00166607	0.00085229	0.00239602	0.00011189	0.00194527	9.53e-06	0.00755985	0.00015949	0.00270012	0.00250101	0.176025
7187	ZNF330	0.262546	0.00385039	0.000764945	0.0890957	0.000523185	0.0448898	0.0137226	0.0514616	0.000287526	0.0494697	0.00665911	0.0122932	0.00349127	0.0217895	0.012096	5.62e-05	0.0019008	0.0391907	0.00438341	0.00265167	0.0242847	0.00190022	0.00124662	0.00157485	0.000107951	2.53e-05	0.0173307	0.000893437	0.331513
7188	INPP4B	0.0228804	0.113155	0.132914	0.0708645	0.118577	0.0606224	5.15e-07	0.0403096	0.00198594	0.0556353	0.0232385	0.00155437	0.0271958	0.0543071	0.00638573	0.00479721	0.0168664	1.62e-05	0.0126614	0.034608	0.000297464	0.00462329	0.00322463	0.00311839	0.00146516	0.0032291	0.00679787	0.00233618	0.176333
7189	AC139720-2	0.305659	0.103503	0.0038709	0.037088	0.0119383	0.00896319	0.00365979	0.0103416	0.0427056	0.0235237	0.0343308	0.00683452	0.00113638	0.000209306	0.00227907	0.00388931	0.000131609	0.0108608	0.000127047	0.00238544	0.00100423	0.00204834	8.21e-05	0.00140786	0.00145834	0.00157837	0.000686432	6.38e-05	0.378234
7190	AC139720-1	0.426008	0.190435	0.0219764	0.000149876	0.0189386	0.00023453	0.000156948	0.0107553	0.00360344	0.00224194	7.84e-05	0.000214002	0.00479224	0.00258852	0.00633617	0.000932657	0.00242382	0.000169036	0.00184023	0.000416319	0.00225064	9.48e-05	0.00430626	0.00209041	0.00360621	0.00211408	0.0284121	7.33e-06	0.262827
7191	AC104596-1	0.275768	0.131385	0.0604106	0.022089	0.006927	0.00397299	0.0363021	0.0137571	0.00389992	0.00314629	0.0044903	0.000289832	0.000853028	0.00566229	0.0286769	9.72e-06	0.00282007	0.00851584	0.00253084	0.000541489	0.00393551	9.53e-05	5.48e-06	0.0019424	0.00307201	0.00057818	0.000274865	0.000320336	0.377727
7192	USP38	0.110023	0.0393701	0.159995	0.103055	0.01141	0.0140104	0.110727	0.0102866	0.0102874	0.00579538	0.0175998	0.00169442	0.0121821	0.00660101	0.00900178	0.00199192	0.000217742	0.00236143	0.00847158	0.00749357	0.000435008	0.00758064	2.12e-05	6.22e-05	0.00876216	0.000161421	0.00575259	0.00168914	0.332959
7193	GAB1	0.225932	0.306154	0.0805607	0.0597356	0.00759372	0.00170621	0.22333	9.02e-05	0.00055959	0.00739799	0.000458603	0.00175197	0.00106095	4.55e-05	0.00458384	0.000195001	0.000262137	0.00015282	0.00456595	0.000284375	4e-06	0.00179265	0.000191631	0.000447601	0.000113637	5.37e-05	1.52e-05	0.000590262	0.0703696
7194	MIR3139	0.319954	0.102146	0.0402053	0.00516999	0.00890298	0.00117112	0.00366285	0.00276177	0.000175832	2.97e-05	0.0066438	3.16e-05	0.00878199	0.0243592	0.00112992	0.000699553	0.0041258	0.00872912	0.00078086	6.72e-07	0.00044056	0.024363	0.00953314	9e-05	0.0108642	0.000701365	0.0162378	0.00896909	0.389339
7195	AC097658-1	0.449186	0.108996	0.0110416	0.0181121	0.0174233	0.0614848	0.0351014	0.00478496	0.00992489	0.000824073	0.0146157	0.00148047	0.0138283	0.0121488	0.0275575	0.00451512	0.00432535	0.000299375	0.0122749	3.65e-05	0.00010603	0.000926368	0.00193324	0.00234863	0.000790767	2.4e-05	0.000144274	0.00112068	0.184645
7196	AC097658-3	0.295566	0.355931	0.0487896	0.00503855	1.64e-08	0.0038603	0.0243498	0.0329388	0.029939	0.00908721	0.00319896	0.000288406	0.00155398	0.00137225	0.0173155	0.00167645	0.00215183	0.000429716	0.00671352	0.00663111	0.000903249	0.019138	0.00312537	0.0043749	0.000110435	0.00266773	0.0010782	0.00128147	0.120489
7197	RPSAP36	0.36376	0.193982	0.0305473	0.00639024	0.000643955	0.0157011	0.0383281	0.0224113	0.0402537	0.001908	7.16e-06	2.66e-05	0.0125072	0.00203007	0.0122831	0.00218016	0.000444157	0.00209476	0.000736632	0.000891955	0.00268917	0.00465788	0.000101793	0.0017052	0.0039341	0.000284713	6.49e-06	0.00818361	0.23131
7198	SMARCA5-AS1	0.005622	0.0368805	0.0562661	0.0488835	0.0320724	0.012391	8.76e-05	0.0661479	0.0179286	0.0238091	0.0070717	0.00519504	0.0087272	0.00851629	0.00277434	0.0062392	0.0103045	0.00458237	0.00720872	0.000388727	0.0225873	0.00406818	0.00555423	0.00623585	0.0084921	0.0110045	0.00643017	0.000362691	0.574168
7199	SMARCA5	0.0329081	0.0527391	0.143348	0.0632718	8.22e-05	0.073053	0.135617	0.0025504	0.0204142	0.109101	1.98e-05	0.0286829	0.0201197	0.00188296	0.00798776	2.57e-05	0.0143687	0.00229243	0.000775122	0.0400925	0.0104327	0.000956411	0.00249808	0.00878159	2.86e-05	0.00709978	0.00934333	0.00271863	0.208809
7200	AC107223-1	0.027431	0.0644636	0.123104	0.0949822	0.00189709	0.0103677	0.0147333	0.0301857	0.00100156	0.0529888	0.0714038	0.00358371	0.0136447	0.00466745	0.00225213	0.00755661	0.000416184	0.00975562	0.00770661	0.00224	0.000813453	0.0028814	1.5e-05	0.00851724	0.00235827	0.0251563	0.00861004	0.00479703	0.402469
7201	GUSBP5	0.123366	0.0670186	0.132259	0.000512266	0.0782356	0.0396923	0.00631897	0.0372762	0.00182241	7.67e-05	0.000271585	0.00344892	0.0204524	7.66e-06	0.00129406	0.026777	0.00264862	6.43e-05	0.000142296	0.00335884	0.0157573	0.00817892	1.13e-05	0.00211812	0.00126571	0.030339	0.00533272	0.0300994	0.361854
7202	FREM3	0.0401782	0.0930483	0.00256082	0.119326	0.087209	0.00743792	0.0410042	0.0539551	0.00567149	0.0285682	0.0432779	2.65e-05	0.0013472	0.0377404	0.00463863	0.00036409	0.00350305	0.00216342	0.0205648	0.00143046	0.0242937	0.0106144	0.00149978	0.0140702	0.00035533	0.0171354	0.000337949	0.000509783	0.337168
7203	AC104090-1	0.432652	0.147477	0.0502721	0.0147513	0.0701236	0.00499593	0.00120639	0.0185208	0.0118725	1.71e-05	0.00234229	0.00369302	0.0353699	0.000464513	0.0169714	0.000107654	0.00219724	0.00138336	0.000140226	0.00425126	0.00938699	2.46e-06	0.0019471	6.13e-06	0.00131139	0.0115165	0.00563923	0.00344704	0.147934
7204	GYPE	0.440732	0.128639	0.0371161	0.00218628	0.0183225	0.0122814	0.00265792	0.000859152	0.0181134	0.000774201	1e-06	4.85e-06	0.0288504	0.000549027	0.01788	0.00631561	0.00161513	0.00020256	8.32e-05	9.2e-05	0.00671875	0.00235347	0.00134793	1.9e-05	0.000391754	0.0159718	0.00382705	0.0163564	0.235738
7205	AC093890-1	0.0742922	3.98e-05	0.0315384	0.017798	0.00240538	0.035036	0.000174453	0.0136307	0.00724978	0.0167788	0.000103872	0.0157374	0.0151638	0.00392241	0.0111359	0.00289659	0.0316889	0.00185838	0.00715498	0.0216815	0.0052901	0.00166767	0.000161888	0.0192585	0.00509762	0.00388679	0.0178217	0.00451816	0.63201
7206	GYPB	0.578162	0.133101	0.0617074	0.00305469	0.00733248	0.00293568	0.00465264	0.0045797	0.0276136	0.00049445	0.0014455	0.00164715	0.0175651	0.000143549	0.0134838	0.000734138	7.35e-05	0.00102887	0.00429156	9.72e-06	0.00394659	0.000112182	0.00327495	9.7e-05	0.00309614	0.00145849	1.14e-05	0.00998536	0.113961
7207	AC093890-2	0.410768	0.0736222	0.100428	0.0100515	0.0166443	0.00127465	0.0146615	0.0163219	0.035099	0.00372456	0.00150709	0.000868823	0.00311949	0.00116536	0.000382155	0.00660041	0.000486557	0.0104766	0.000297203	0.00129812	0.0075813	0.00191253	0.000753465	0.00797723	0.000579022	0.00326101	1.56e-08	0.0162669	0.25287
7208	GYPA	0.486941	0.216606	0.0607096	0.0126302	0.0074697	0.00332738	0.00486048	1.33e-05	0.0136951	2.33e-05	1.7e-05	0.000792088	0.00564195	0.000129677	0.000265867	0.00776207	0.00187567	0.00534135	0.00258396	0.00180264	0.00212347	0.000402405	0.000621445	0.00115405	0.000510758	0.00736816	0.00656176	0.000123588	0.148646
7209	HHIP-AS1	0.231913	0.192703	0.0569518	0.00770786	0.0313476	0.00588576	0.089052	0.0114397	0.00114646	0.00202577	0.00336525	0.00753576	0.0104991	0.0268078	0.00186868	0.0174167	9.96e-05	0.0117514	0.00185096	0.0035305	0.000491095	3.27e-05	0.00599231	0.000158254	0.00488354	0.00011821	0.00222086	0.00063238	0.270572
7210	HHIP	0.0675912	0.274452	0.0412818	0.0451959	0.0114082	0.000917615	0.458183	0.00359161	0.00267409	0.000376719	0.00134483	0.00368509	0.0023754	2.08e-07	0.000588273	0.000121384	0.000478476	0.000291445	0.00700797	0.00105749	0.00215036	0.000278076	8.45e-06	0.00155691	0.000195132	0.000227629	0.00177869	0.00049255	0.0706895
7211	ANAPC10	0.0421342	0.0283278	0.341702	0.245828	0.0548624	0.0404832	0.0315145	0.00304563	0.0031413	0.00879216	0.00217818	0.0048976	0.00510264	0.0328958	0.0167073	0.00265353	0.00169914	0.00101846	0.000940904	0.00270013	0.0047226	0.000281201	0.00612299	0.00369981	0.000219276	0.00445388	0.000832002	0.000154336	0.108889
7212	RN7SKP235	0.275943	0.0824977	1.68e-06	0.00429444	0.0351641	0.0119448	0.000101668	0.0454208	0.0521587	0.0454547	0.000431911	0.00356176	0.00315662	2.24e-06	0.0314078	5.72e-06	3.59e-06	0.0156232	0.000750329	8.73e-06	0.00276166	0.00402851	0.00829059	0.00868411	1.21e-05	0.00120479	0.0166734	0.000292035	0.350119
7213	ABCE1	0.436628	0.00675146	0.157208	0.113768	0.0297497	0.0567982	0.0473359	0.0150496	0.00698744	0.000645387	0.000560556	0.00212112	0.00751341	0.0165923	0.0106921	2.46e-05	0.0048051	6.4e-05	0.0103064	0.000107385	0.00955827	1.18e-05	0.00136991	0.00544919	0.000565949	0.000368548	0.000538757	0.00190453	0.0565246
7214	OTUD4	0.588811	0.151893	0.0901837	0.0151943	0.0123878	0.00632601	0.00199532	0.00159159	0.0055961	0.000352299	0.000633737	0.0123348	0.000629843	3.91e-05	0.0135288	2.15e-05	0.0033095	0.00179524	0.00283761	0.00267311	0.00484183	0.000492256	4.16e-05	8.02e-05	0.000113707	0.00347525	0.000648186	0.000496367	0.0776763
7215	Y_RNA-51	0.341881	0.0921068	0.114247	0.00932961	0.0109081	0.00107476	0.00125808	0.00466443	0.00189599	0.0149195	0.000278377	0.00395018	3.24e-06	7.57e-05	0.00346023	0.0312466	0.000744163	0.000691906	0.000257871	0.000455501	0.000118707	0.00275407	0.00588219	0.00253613	0.00212801	0.00703252	0.000846591	0.000812019	0.344441
7216	RTN3P1	0.229005	0.0026004	0.0468017	0.146864	0.000778197	0.00131548	0.000124619	0.0129586	0.00939153	0.133416	0.115562	0.00185203	0.00066353	0.0181694	0.0154332	0.00372109	0.01319	0.00776521	0.00680939	0.0042095	0.00154967	0.00262647	0.0156068	1.79e-06	0.000393105	9.06e-06	0.000616064	0.000275671	0.208291
7217	SMAD1	0.506042	0.111691	0.101142	0.0456246	0.00332911	0.000151832	0.00267081	0.00263204	0.00102117	0.0148605	0.004593	0.0145991	0.000616658	0.00812832	0.00540375	6.85e-05	0.00187374	0.000647526	0.00632968	0.00607685	0.000893171	0.00495981	0.00406991	0.000684315	0.000221055	1.21e-05	0.00141715	2.54e-05	0.150214
7218	SMAD1-AS2	0.483866	0.201	0.0519796	0.0248604	0.0037051	4.83e-05	0.00149454	0.00023907	0.00778669	0.000251786	0.00505371	0.00219524	0.000961645	0.0220494	0.0162788	0.00660736	0.00175907	1.89e-05	0.000506626	0.000134222	8.65e-06	0.0131522	0.000179614	0.00395098	4.25e-05	0.00357362	0.00264337	5.06e-05	0.145602
7219	MMAA	0.454301	0.0798031	0.0688279	0.011049	0.0168407	0.0338733	0.00721889	2.91e-05	0.00868684	0.000216325	0.0276125	0.0338016	0.00327402	0.00163408	0.000319766	0.00436183	0.00911269	0.0126691	0.00807583	0.000854689	0.00069472	0.000160389	0.000156145	0.00233957	2.53e-07	2.41e-07	0.0118184	0.000234818	0.202033
7220	NCOA4P3	0.11468	0.0635948	0.000990177	0.00121232	0.0308465	0.00860602	0.0105247	0.0170975	0.00115586	0.0215022	0.0018043	0.000869593	0.00131883	7.1e-06	0.0201315	1.35e-07	0.00013228	0.0122318	0.00384044	0.0198858	3.66e-05	0.0130128	0.00617276	0.00406153	0.0174617	0.000120094	0.00877872	0.00326027	0.616664
7221	ZNF827	0.678968	0.0804569	0.0241343	0.00301506	0.00524481	0.00101525	0.000103978	1.7e-05	0.0162497	0.0313318	0.00158799	0.0059116	0.0157281	0.00138551	0.0135943	2e-05	0.00377856	0.00161878	0.00159317	3.36e-05	4.08e-06	0.00454915	0.000398252	0.000120424	0.00123023	0.00071795	8.42e-05	3.27e-05	0.107074
7222	AC104791-1	0.313384	0.073699	0.00798835	0.00105315	0.00122771	0.00787107	0.00114101	0.0729763	0.0666003	0.00206075	0.0015706	0.00359094	0.0217367	0.00127635	0.0220797	0.00342586	0.00303108	0.00157036	0.01056	0.00274799	0.0202195	0.00308525	0.00569056	0.00195415	0.00261944	0.00599287	0.00218349	0.00522717	0.333437
7223	LSM6	0.151384	0.018836	0.0101169	0.118067	0.0118213	0.00385078	0.00182555	0.10928	0.00108955	0.199883	0.00388949	0.000574536	0.00257067	0.017875	0.0080513	0.000570207	0.0259901	0.00968771	0.00102849	0.00631186	0.000595007	0.00115092	0.00113755	0.0037064	0.00274608	0.000405347	0.000382207	0.0270189	0.260154
7224	AC097372-2	0.0679968	0.0889107	0.21377	0.150176	0.00822009	0.00182543	0.00740797	0.00988415	5.89e-05	0.02124	0.000465937	0.0187314	0.00035916	0.00338501	0.00551655	0.0107917	0.0164641	3.38e-05	0.00314827	0.0288533	0.0032042	0.00140897	0.000202804	0.000779931	5.86e-07	0.000112865	0.000792596	0.000394755	0.335864
7225	SLC10A7	0.198473	0.197732	0.133846	0.0585953	0.00460848	0.0171256	0.102114	0.00681575	0.0019849	0.00894819	0.000608165	0.000117449	1.84e-05	0.00200244	0.00417934	0.0092243	0.000218899	0.000268957	0.000356044	0.00332888	0.00102947	8.47e-05	0.000479077	0.000125457	7.5e-07	0.000171509	2.01e-05	9.15e-05	0.247431
7226	TTC29	0.0296383	0.090367	0.0135403	0.00813489	0.01114	0.0317212	0.0541375	0.0158642	0.0290581	0.0197128	0.0261937	0.000854018	0.00185661	1.98e-05	0.00298991	0.00576597	0.0129358	0.00346601	4.3e-05	0.00427541	0.00718297	0.00887222	0.00198171	0.00985004	0.000484541	0.000488366	0.000696159	0.000616156	0.608113
7227	EDNRA	0.0856766	0.185212	0.0974503	0.00309668	0.00289475	8.85e-08	0.00627992	0.00847033	0.0238194	0.00570048	0.00142725	0.0580472	0.00319803	0.0176766	0.0127114	6.94e-05	0.00829063	0.00915411	0.0157525	0.00957611	0.00587355	0.000325368	0.0099056	6.18e-05	0.00324492	0.00162432	0.0144063	0.0123748	0.39768
7228	AC093908-1	0.194415	4.61e-05	0.0884988	0.000652381	0.0143984	0.00298647	0.00616998	0.00978004	0.00133999	2.65e-05	7.22e-05	0.00532606	0.000876757	0.0173038	0.00179103	0.00068329	0.00234358	0.00104579	1e-06	0.0076772	0.0131717	0.00032652	0.000186511	0.0139861	0.0126705	0.00504827	0.00879661	0.00774394	0.582635
7229	GTF2F2P1	0.0855462	0.000118281	0.0213101	0.0370365	0.00615223	0.00839942	0.000207905	0.00227337	0.0203777	0.000293624	0.000315739	0.0161476	0.00139243	0.00272635	0.0410649	0.000199462	0.00216465	0.00609411	0.000154797	0.000844817	0.00254078	0.00462689	0.00409327	0.00448464	0.0302947	0.00172896	0.00016528	0.0354891	0.663756
7230	AC093835-1	0.0380185	3.98e-05	0.00122837	4.04e-05	0.00472053	0.0376406	0.000775492	0.00397758	0.0034222	0.00202707	0.0342168	0.0158625	0.00148142	0.00895518	0.0119944	0.0042227	0.000101381	0.00178618	0.0254087	0.00192457	0.00525934	0.0033904	0.00920265	0.027701	0.000636836	0.0152593	0.046746	0.000708062	0.693252
7231	TMEM184C	0.303348	0.00140174	0.0739315	0.140184	0.0269468	0.0454904	0.00575733	0.0175533	0.00400898	0.00418852	0.00148596	0.00326842	0.0294197	0.00578581	0.00137473	0.000654685	0.0132058	0.000835903	0.00221053	0.00210687	0.016085	0.00189987	0.00185817	0.0132399	0.00238954	0.00243657	0.00243452	0.00746234	0.269036
7232	PRMT9	0.198415	0.00527078	0.149328	0.094924	0.0890059	0.0327134	0.0205326	0.068438	0.00634397	0.0300852	0.00295435	0.000868952	0.000429224	0.0153235	0.00020309	0.00725489	0.000260601	0.0280345	0.000498608	0.00484272	0.00347388	0.000188617	0.00177776	0.0125775	0.000844338	0.000230291	0.00141755	0.0082075	0.215556
7233	ARHGAP10	0.0156306	0.456045	0.00906564	0.0156002	0.041879	0.0274716	0.0192995	0.0018926	0.000978103	0.0620918	0.0261877	0.000378681	0.00147626	0.0107597	0.000741515	0.000462076	0.0136303	0.0133767	0.000152764	0.00382102	0.00270912	0.00280941	0.0260006	0.00232927	0.00406845	0.00258502	0.00316455	0.0013901	0.234003
7234	AC115621-1	0.292077	0.00788987	0.00964999	0.00254884	0.0078502	0.00163446	2.03e-05	0.00712385	0.0179399	0.00255528	0.0196672	0.00851024	0.00132006	0.0108763	0.0361889	0.0140423	0.0189778	0.000558637	0.00888127	0.00159622	0.000136219	0.000883618	0.00998942	0.00045575	0.0111195	0.0047848	0.00675486	0.000426081	0.495541
7235	NR3C2	0.449555	0.185046	0.0363155	0.0023042	0.0433622	0.0137041	0.00219193	0.0135773	0.00252564	0.00713885	0.000231334	2.8e-05	0.00050513	0.0113291	0.00068862	0.00860047	0.00543033	0.0013587	0.000374381	0.00257285	0.0117195	0.000685335	0.00357455	0.00397999	0.00222959	6.08e-05	5.48e-10	0.000621216	0.19029
7236	AC069272-1	0.317766	0.0939219	0.0209494	0.000601436	0.0992423	0.0105992	0.0125351	0.0064609	0.0591986	0.00185915	0.0047654	0.000478012	0.0124769	0.00160453	0.0388427	0.0144059	0.00739666	0.00841788	0.000190318	0.0037979	0.0098749	0.00454162	0.0110141	2.43e-06	0.00153531	0.00196055	0.000582717	0.0098398	0.245138
7237	AC002460-2	0.186305	0.202817	0.0325432	0.00068418	0.0238138	0.0608697	2.77e-05	0.00153763	0.00270675	0.00612776	0.000522145	0.00223423	0.0475068	0.014505	0.0101053	0.00122743	0.00411904	0.000247048	0.000365471	0.00011529	6e-05	0.0121077	0.00644745	0.000882732	7.19e-05	0.0127849	0.00120999	0.0023676	0.365687
7238	AC108935-1	0.266616	0.108315	0.0456233	0.0445628	0.0344947	0.0118943	0.00879591	0.0491062	0.00473373	2.79e-05	0.00240532	0.00786554	2.29e-06	0.00208367	0.00154455	0.00571461	0.000389446	0.00143581	0.00384738	0.000137593	5.23e-05	0.0443968	1.55e-05	1.49e-05	0.000316835	0.00212433	0.0167117	0.00580062	0.330971
7239	ATP5MGP4	0.202054	0.0554423	0.0232083	1.19e-05	0.0375119	0.00491188	0.00506443	0.000304687	0.0227895	0.0134021	0.00440862	0.0170627	0.0148616	0.00695808	0.0177161	0.000662839	0.00516297	8.37e-06	0.000703333	0.00386332	0.00554606	0.00452197	0.00722751	0.00422813	0.0108167	8.99e-05	0.0072468	0.00314039	0.521073
7240	AC108156-1	0.133975	0.123978	0.0368409	0.0319119	0.0415297	1.24e-05	0.0147954	0.0159666	0.0067886	0.00664984	0.001765	0.000381588	0.0280686	0.0140277	0.00545885	0.00211616	0.00103943	0.00164627	0.0013008	0.000172619	0.0121261	0.00817431	0.0139136	0.00659986	0.0020853	0.00426904	0.00820433	0.0159052	0.460296
7241	LINC02430	0.0309648	0.0959295	0.00297556	0.00163706	5.98e-05	0.00443453	0.000243445	0.00414706	0.0140418	0.0521739	0.0182574	4.2e-08	0.0165171	0.00550892	0.000725658	0.00266574	4.49e-05	0.00170865	0.0321848	0.00325643	0.00133962	0.00564384	0.00395703	0.00595843	0.0516692	0.00342034	0.0011078	0.0126393	0.626787
7242	LINC02355	0.117245	0.193667	0.0506148	0.0355735	0.0111562	0.0083864	0.00192382	0.00125596	0.00100409	0.0209382	0.000659744	0.0118878	0.00204167	0.000268439	1.08e-05	0.00927993	4.01e-05	0.000314949	0.00723358	0.000541257	0.00105799	0.00108489	0.00202878	0.0158012	0.00873113	0.00213735	0.000818048	0.000156383	0.494141
7243	DCLK2	0.126404	0.00168713	0.00453972	0.185144	0.00959352	0.0595468	0.0266263	0.0998428	0.0168669	0.100874	5.63e-05	0.00614578	0.0472472	0.0260571	0.0228806	8.16e-05	7.49e-08	0.00700082	0.0200339	0.00467494	0.00320896	3.42e-05	0.00674548	3.23e-05	6.08e-05	0.000199584	0.0059543	0.000372444	0.218089
7244	RNU7-194P	0.0800218	0.0346253	0.0206809	0.0209189	0.0250518	0.0127936	4.61e-05	0.00415899	0.057503	2.76e-05	0.000671651	0.00553656	0.0698768	0.00283306	0.00374112	0.00590889	0.0143354	0.00895808	0.00462311	0.0137776	0.0113563	0.000474849	2.12e-05	0.00917821	0.0384152	0.00257211	0.00322218	0.00775843	0.540911
7245	LRBA	0.297049	0.122959	0.114498	0.0222993	0.00250769	0.0386615	0.06223	0.000966145	0.00709322	0.0277843	0.00450939	0.00012211	0.00493276	5.75e-07	0.0134278	0.0213331	0.0150937	0.0118294	0.000398493	0.0093491	0.00212358	0.00369277	0.0195791	3.46e-06	0.000677632	0.00217943	3.77e-06	0.000765145	0.19393
7246	AC092612-1	0.224725	0.0770926	0.000900759	0.0054324	0.00263816	0.0106073	0.0129641	0.00139031	0.0134799	7.17e-05	0.0223988	2.15e-06	0.00593767	0.015228	0.0202372	0.000266168	0.0046951	0.0137638	0.00263962	0.00580931	0.00268982	0.00607083	0.00162711	0.00934732	0.00593089	0.0015559	0.000217429	0.0211833	0.511097
7247	AC110813-1	0.418963	0.0750332	0.068455	0.00260386	0.0179741	0.00280189	0.0083791	8.66e-05	0.0244709	0.00206702	0.00116911	0.00322559	0.0104333	0.000285581	0.0289355	0.00332237	0.00282364	0.00282568	0.000660951	0.000200831	0.0186022	9.71e-05	0.000854071	0.000728486	0.000467142	0.000106915	0.0048615	8e-05	0.299485
7248	ZBTB8OSP1	0.199303	0.0969374	0.0519779	0.000399871	0.025635	0.00317421	0.0117096	0.00976742	0.0116727	0.0184454	0.00073083	0.00131685	0.000233414	0.00416825	0.00657669	0.0206453	0.00185544	0.00410698	0.00129216	0.00150311	0.000115738	0.000592445	4e-06	0.00197627	0.000182712	0.00432762	0.000254996	0.00861769	0.512477
7249	RPS3A	0.326723	0.000362221	0.0265209	0.0921593	0.0481722	0.0109474	0.073	0.132436	0.0102689	0.0209773	0.0108656	0.00489943	0.0161679	0.00723963	0.00490747	0.00290698	0.00354795	0.0310163	0.000230451	0.00398036	0.017018	0.000341937	0.0164014	5.68e-05	0.00542184	0.00285345	2.01e-05	0.000163556	0.130393
7250	SNORD73B	0.0136434	0.0100654	0.0776572	0.0222991	0.135825	0.0018205	0.0120717	0.0102296	0.0145249	0.0217381	0.000208871	0.000902182	0.0128294	0.0465981	0.00905186	0.0119608	0.000332038	0.00633207	0.0312004	0.00251825	0.00917201	0.000396642	7.13e-06	0.00186987	0.00809142	0.00200825	0.00303406	0.00207344	0.531539
7251	SH3D19	0.390616	0.193941	0.0820555	0.00582953	0.000120082	0.0055367	0.129962	1.66e-06	0.00325423	0.0512635	0.00195736	0.0019659	0.00113379	0.00064466	0.000470151	2.58e-05	0.00399901	0.00135011	0.00376492	0.00678479	0.00110502	0.00219844	0.000148636	0.000169408	0.000732769	1.14e-05	0.00162807	0.000270086	0.109059
7252	AC095055-1	0.031893	0.0580117	0.0716994	0.164401	0.0205192	0.0159517	0.106693	0.00546054	0.000622109	0.00508007	0.000237014	0.012808	9.39e-05	0.027412	9.13e-05	0.00351685	0.00262546	0.0100061	0.00937296	1.73e-05	0.000669668	0.00278654	0.000646875	0.00748762	0.000220928	0.00435787	0.000694641	0.00228004	0.434343
7253	AC104819-1	0.356859	0.0761158	0.019724	0.0217718	0.0113009	0.00050408	0.00746427	0.00218441	0.0614428	0.0035029	0.022273	0.0106333	0.00254551	0.00426248	0.00180937	0.00122273	0.00439569	0.00260065	0.000975501	0.000287979	0.00203015	0.00447223	0.00153275	0.0153725	5.47e-05	8.41e-05	0.000738302	9.48e-05	0.363745
7254	PRSS48	0.387869	0.171895	0.0551942	0.0021292	0.00417721	0.0122177	0.0437161	0.0165942	0.0420634	0.00128979	0.0012529	7.02e-05	0.00620722	9.45e-05	0.0152849	0.00595789	0.00194915	0.000211484	0.00284928	0.000331316	0.00440579	0.00202909	0.00041464	1.42e-05	1.81e-05	6.41e-05	2.39e-07	0.000880888	0.220819
7255	AC104819-3	0.00117218	0.0869345	0.0176536	0.00814814	0.0700344	0.0137228	6.85e-06	1.03e-05	0.0108816	0.108032	0.0185357	0.00433657	0.0256876	2.52e-05	8.63e-05	0.00198337	0.0109567	0.00259794	0.00542231	0.0239191	0.053977	0.0135576	0.00870063	0.0039505	0.00108341	0.0155067	0.00356279	0.00214209	0.487372
7256	FAM160A1	0.00767882	0.2425	0.00391486	0.00344672	0.174088	0.0267041	0.0168456	0.0479975	0.0213086	0.0189418	0.000249502	2.05e-05	0.00287377	0.00079371	6.84e-05	0.00178155	0.00918963	0.0130721	0.00452036	5.04e-08	0.000426498	0.00849975	0.000179867	4.17e-05	0.0233883	0.0159333	0.00345774	0.00182252	0.350254
7257	GATB	0.504047	0.0538752	0.0310859	0.000212352	0.000976714	0.00233977	0.0137753	0.0175511	0.00409476	0.0112833	0.0166424	0.0169733	3.78e-06	0.00700502	0.000383923	0.000282526	0.00214783	0.00157689	0.0205194	0.000851592	0.00125564	0.0207049	0.00480542	0.00159369	0.00192985	0.00379778	0.0140686	0.00540952	0.240806
7258	AC092611-1	0.21112	0.145035	0.0666902	0.00398131	0.0380531	0.00347017	0.020179	0.00385621	0.0451978	0.00470356	0.000525401	0.00164007	0.0156102	0.00234938	0.0218922	1.75e-05	0.0028144	0.000256463	0.00301547	0.00280146	0.00997924	0.0275692	0.00115007	0.0108875	0.00747667	0.00500028	0.000313856	0.0259172	0.318497
7259	AC097375-4	0.0144072	0.0262201	0.0218223	0.00303522	0.0841591	0.00268036	0.0126492	0.00725216	0.0252639	0.00607673	0.0119082	0.0194615	6.93e-05	0.00050119	0.000889096	0.00370324	0.0290472	6.4e-06	0.0311989	0.00807945	0.000616792	0.00970154	0.00822381	0.00474707	0.00101681	0.000736461	0.00860022	0.000119991	0.657807
7260	AC079340-3	0.0404307	0.00159806	0.00767055	0.00115544	2.06e-06	0.00440644	4e-05	0.000648446	0.000989284	0.0186191	0.00387193	0.018542	0.048674	0.000949243	0.0508934	0.0001778	0.00661291	0.000880591	6.97e-05	0.015669	0.00241017	0.00171318	0.0309951	0.000274912	0.000917369	0.00852985	0.00459657	0.0115965	0.717066
7261	AC079340-1	0.0279675	0.00323805	0.0526937	0.0160429	0.0805968	0.00365927	0.0134454	0.028772	0.00646433	0.00766979	0.00713716	0.013694	2.72e-06	0.0057662	0.00139223	0.00417997	0.000543333	0.0102558	0.00232477	0.00219883	0.00897305	0.00928481	0.00856656	0.000253543	0.032976	0.00147692	0.00540951	0.00817617	0.636839
7262	AC079340-2	0.0482191	0.0289997	0.00787081	0.0112515	0.0849362	0.000351484	0.000564822	0.000506264	0.016991	2.45e-05	0.0103123	0.0119434	0.000506514	0.0178548	0.00254301	0.000572969	0.00293886	0.000160097	0.00238735	0.0062647	0.000234312	0.00764978	0.010655	0.00178003	0.00510277	0.0205807	0.024373	0.0406297	0.633795
7263	AC080078-2	0.0648893	0.00163778	0.00183567	0.00104521	0.0405673	0.0043158	0.00115243	0.0253009	0.00122664	0.00141269	0.000498765	0.0274557	0.0138723	0.00111392	0.000240525	0.0171525	0.0154363	0.0250928	0.0179874	0.00894896	0.0057902	0.000287524	0.000908626	0.00293678	0.00110988	0.000976379	0.0262472	0.00886729	0.681693
7264	FBXW7	0.413067	0.0888565	0.0301639	0.0146542	0.131078	0.0509435	0.00201961	0.0573595	7.07e-05	0.00226052	0.00799583	0.00294262	0.0267253	0.0108133	0.0210712	0.000771106	0.0140252	0.00393606	0.00049603	0.000563875	0.00494794	0.000585356	0.00208719	0.00243395	0.00603329	0.000451552	0.0103158	4.82e-05	0.0932818
7265	FBXW7-AS1	0.280019	0.141206	0.176517	0.019458	0.116678	0.0170999	0.00273707	0.000972181	0.0306359	0.0175587	0.00309098	3.38e-06	0.000329511	0.00127504	0.00317535	0.00233357	0.00279964	0.0070374	0.000248294	0.00428497	0.00065422	0.000594614	0.0044687	1.17e-05	4.67e-06	6.63e-05	0.00161514	0.0047916	0.160332
7266	AC023424-3	0.419556	0.155608	0.140047	0.0118971	0.0891979	0.000459076	0.00429835	0.00181043	0.0260232	0.00548918	0.00197899	0.00265124	0.00463064	0.0080894	0.0163526	0.0136817	0.00108171	0.00436535	7.9e-05	0.00294887	1.91e-05	0.00339941	0.000825215	0.000607152	1.67e-05	9.97e-07	0.00231534	0.0028213	0.0797494
7267	MIR3140	0.210472	0.073086	0.0823289	0.00530479	0.0505535	0.0107159	0.00459708	0.000889253	0.0159014	0.0137563	7.03e-05	0.00849349	0.00016713	8.65e-05	0.0117247	0.0164125	1.81e-06	0.0001968	0.0173068	0.000115655	0.00383963	0.012041	0.00385527	0.00627543	5.83e-05	0.0127573	0.00209057	1.58e-05	0.436885
7268	MIR4453HG	0.0123175	0.12109	0.0711178	0.0597161	0.0166188	0.0206213	0.000887755	0.0427505	0.0200935	0.0225938	0.0170811	0.00583187	0.00733072	0.00588747	0.00198466	0.00388937	0.00279006	0.00162867	0.0129624	0.0169062	0.000247513	0.00166867	1.51e-05	0.00477185	0.00271633	0.017994	0.000870001	0.00131036	0.506307
7269	AC023424-2	0.346203	0.0496383	0.0133147	0.00231347	0.00598257	0.0415106	0.000371807	0.00164929	0.0242368	0.00216106	0.0028127	0.00109333	0.00673583	0.00439064	0.013209	0.00582341	0.00889235	0.00299493	0.00215678	0.00125815	0.0040413	0.0195113	0.0137781	7.98e-05	0.00561541	5.81e-05	0.0112023	3.08e-07	0.408965
7270	TMEM154	0.00847646	0.0255899	0.0677877	0.000140761	0.0900214	0.0295365	0.0901543	0.00833183	0.0101737	0.00881718	0.00037772	0.00625226	0.000609766	0.0096637	0.000191151	0.0123384	1.65e-05	0.00299911	0.000463021	0.000864667	0.00216111	0.00125068	0.00155198	0.00250683	2.86e-07	1.25e-05	0.0231143	0.00762736	0.588969
7271	TIGD4	0.000643553	0.114645	0.118524	0.148147	0.113896	0.0169299	0.00829292	0.00112288	0.0213952	0.00123909	0.0132169	0.000236996	0.00369517	0.0101867	0.000151143	0.00191177	0.00166714	0.0146702	0.0014064	0.0109254	0.000891521	0.00643658	0.0118227	6.37e-05	0.00584013	0.0147564	0.00553773	1.32e-07	0.351748
7272	ARFIP1	0.182768	0.0111293	0.181902	0.258646	0.0224323	0.0714978	0.0843818	4.71e-05	0.00588511	0.0312053	0.00318946	0.000514537	0.00103507	0.0300254	0.0053446	0.000163854	0.00128086	0.000388305	0.00360275	0.00580627	0.0037469	0.00209247	0.00644948	0.000390578	0.000400015	0.00214798	0.000106309	0.00263238	0.0807873
7273	AC113155-1	0.410519	0.116764	0.0229922	1.01e-07	0.000419136	0.00103419	0.00186791	0.000175392	0.00226462	0.000700789	0.00262792	0.00224312	0.00205402	0.010743	5.12e-05	0.000570651	0.00930236	0.00808989	2.99e-05	0.000927883	0.000191964	0.00982737	3.92e-05	0.00111968	0.0103724	0.0065971	0.00545856	0.00484032	0.368176
7274	FAM192BP	2.31e-05	0.0207339	0.00231341	0.0312617	0.00869368	0.00245197	0.000205153	0.0464662	0.000943512	0.00845335	0.0323612	0.000685677	2.22e-05	0.000838651	0.00161086	0.0180216	0.0035925	0.00401957	8.94e-06	0.0292777	0.00138319	0.00580336	0.00240142	0.013016	0.00145882	0.00493096	0.00183718	0.0615367	0.695647
7275	AC093599-2	0.0753539	0.0405138	0.00256835	0.0717985	0.00161762	0.0127674	0.0034073	0.0130574	5.55e-06	0.0150814	0.00955776	0.0149046	0.00510668	0.00130028	0.00951182	0.00113572	0.0583715	0.000827968	0.0120322	0.0126917	0.0044147	0.0139583	0.00394657	0.000560479	0.00873894	8.47e-05	0.0101613	0.00999235	0.586531
7276	FHDC1	0.390042	0.154535	0.0177223	0.0109331	0.0108897	0.00387871	0.00806457	0.000672951	0.00382792	0.0645466	9.55e-05	4.55e-05	0.00888456	0.001837	0.00590819	0.000175525	0.000486592	0.00527734	0.000134138	0.0189037	0.00858338	0.00799716	0.00217082	0.0107368	0.0076815	0.00397489	7.97e-05	0.00258647	0.249328
7277	TRIM2	0.102008	0.0479731	0.112775	0.104478	0.0607057	0.0851428	0.153772	0.0448717	0.0280139	0.011287	0.00213904	0.0115679	0.0298083	0.00727427	0.00443835	3.73e-05	0.019708	2.31e-09	0.0133727	0.000487283	0.0013522	4.07e-05	9.23e-06	0.0100218	0.000676274	0.0039491	0.00434837	0.00705293	0.132689
7278	RNU6-1196P	0.123843	0.0598435	0.0790058	0.00127497	0.0139737	0.00668115	0.0286458	0.000911343	0.025007	0.00100472	0.015672	0.00260568	0.00111326	0.00017339	2.85e-07	0.00103166	0.00491259	0.0217668	3.01e-05	0.00299828	0.00070379	0.0184633	0.011754	1.6e-06	0.00743666	0.0210521	0.0218828	0.000592053	0.527619
7279	Y_RNA-52	0.0405568	0.00595114	0.0645691	0.0193483	0.084237	0.0329697	1.18e-05	0.013252	0.0608511	0.0453766	0.0116547	0.000417928	0.000660057	0.00128891	3.08e-08	0.035783	0.00630252	0.00520673	0.035546	0.000234304	0.00155245	3.01e-05	0.0081053	5.06e-05	0.00925872	0.000764569	0.0193767	0.00489236	0.491751
7280	ANXA2P1	0.51452	0.164669	0.0119732	0.00359107	0.0019657	0.00577785	0.0378339	0.0517364	0.021516	0.00664122	1.87e-05	0.00167517	0.0079471	0.00535542	0.0194202	0.00112372	0.00274384	0.000258151	0.00540176	0.00254907	0.00439527	0.00486947	3.94e-05	0.00690469	0.00373584	0.00100362	0.00157755	0.00280532	0.107952
7281	MND1	0.00462028	0.036831	0.0168675	0.00974577	0.010805	0.0755247	0.105648	0.000356947	0.00914297	0.0493661	0.011744	0.0165941	0.00317428	0.000589376	0.00365697	0.00237735	6.52e-05	0.000217208	0.000546674	0.0064799	0.00410196	0.000165919	0.00189163	0.0011434	0.00185746	0.0524429	0.0048507	0.0247232	0.544469
7282	TMEM131L	0.533502	0.177533	0.054706	0.00100943	0.000634347	0.00116616	0.00494131	0.000265285	0.0166781	0.00193978	0.00281689	0.00684736	0.00631134	2.79e-05	0.0264714	0.00776637	0.00330198	0.000622795	0.0109228	0.00702737	0.00615198	0.00167648	0.000652448	0.00149726	0.000275102	0.00252111	0.000836859	5.93e-08	0.121896
7283	AC106865-1	0.12508	0.0789801	0.0291942	0.0745732	0.250719	0.0111366	0.0185768	0.0126121	0.000433513	0.00121144	0.0104421	0.00500736	0.00348663	0.00109818	0.000132128	7.3e-08	0.0024867	0.00300857	0.00921291	0.00760953	0.00216875	0.0102684	0.000288395	0.000969221	0.0102577	0.00891245	1.83e-07	0.00348467	0.318649
7284	TLR2	0.167553	0.136392	0.0491392	0.0943449	0.410918	3.41e-06	0.000649898	0.0119139	0.0112394	0.000941227	6.83e-05	0.000887644	0.00040904	0.000909361	2.84e-05	0.00103328	0.000311969	0.00025313	0.0272543	0.00127474	0.00333784	0.000407874	1.72e-05	0.000610323	0.000430427	2.81e-05	0.00208248	0.00065424	0.0769073
7285	RNF175	0.553227	0.0841463	0.00104802	9.94e-05	0.0510381	0.00102231	0.0157543	0.00107602	5.75e-06	0.0525523	0.0300622	0.00122636	0.000351939	6.31e-05	0.00432186	0.000136004	0.000315071	6.09e-06	0.00821905	0.00656832	0.00162621	0.000259463	0.00650081	0.00047334	0.00120421	0.00280957	0.00293568	0.0060881	0.166863
7286	AC020703-1	0.432382	0.1408	0.0620802	0.0100072	0.0384801	0.00383471	0.00214009	0.0141865	0.00377622	0.00464525	0.000591595	0.00470112	0.00874763	0.0010242	0.00563183	0.000232336	0.00126655	0.00669994	0.000187574	0.000309104	0.00114845	0.00342471	0.00088843	0.00137004	0.00375109	0.000488542	0.000933518	0.000703861	0.245568
7287	SFRP2	0.1258	0.12238	0.0073679	0.00696119	0.0417604	0.00873587	0.0881718	0.010553	0.00961324	0.00210917	0.000941452	1.74e-06	0.00444225	0.00714653	0.00736415	0.00796996	0.0106261	0.0011807	0.0020149	0.00206129	0.00865577	0.00189765	0.0113338	0.000552227	0.0105381	0.00426249	8.02e-06	0.00257179	0.492979
7288	AC079298-3	0.104869	0.0992584	0.0367086	0.0134969	0.00420068	0.0084679	0.0452305	0.00489031	0.00377867	0.0985521	0.000618876	0.000521237	0.000388367	0.000931099	0.00770637	0.00463359	4.35e-05	8.17e-05	0.0047063	0.0212844	0.00385198	0.00231538	0.0045632	5.4e-05	0.0175235	0.0145399	0.00010385	0.00622074	0.490459
7289	DCHS2	0.141955	0.0165215	6e-05	0.026969	0.103888	0.0105117	0.00287532	0.0722538	0.00843599	0.0350812	0.0461156	0.0345587	0.00116585	0.00255767	0.000140448	0.00245085	0.000145118	0.000738065	0.0263351	6.24e-05	3.7e-06	0.000710526	0.00331081	4.79e-05	0.0011688	0.00740584	0.000627304	6.03e-05	0.453844
7290	PLRG1	0.415456	0.000188088	0.0349828	0.154376	0.0441682	0.0575948	0.0534637	0.00904132	0.00510099	0.0062237	0.00799776	0.000233356	0.00701476	0.0122065	0.00460229	0.00191301	0.00471802	0.00165942	0.00776295	0.00147524	0.00918716	0.00397859	0.00160976	0.00218185	2.72e-05	0.00604231	7.37e-05	6.87e-05	0.146652
7291	RNU6-1285P	0.0294109	0.0395279	0.199532	0.00236062	0.000666239	0.0351576	0.000227732	0.00169652	0.0013533	0.000513737	0.0569326	0.00435817	0.0125119	1.59e-05	0.000638891	0.00401396	0.0174243	0.000162098	1.06e-05	6.61e-06	0.00170986	0.00206754	0.00857449	0.00221228	0.00153412	0.00813122	0.0199008	9.07e-06	0.549339
7292	LRAT	2.83e-05	0.066167	0.0153943	0.0516715	0.0796693	0.00100299	0.00624729	0.0369961	0.00409757	0.00394087	0.000803444	0.0176793	0.000223693	0.0324426	0.000280669	0.00363019	3.07e-06	0.00181514	0.0249174	9.99e-08	0.0153088	0.00640063	0.00448667	0.00120661	0.00159346	0.00361509	0.00152703	1.64e-06	0.618849
7293	AC097467-3	0.464062	0.184226	0.111275	0.0174282	0.0607404	0.000509848	0.00606426	0.006065	0.0107776	0.00323859	0.000833294	0.00253607	0.00597725	3.18e-05	0.0212419	0.00788569	0.000180803	0.000648865	0.0040036	0.00131341	6.35e-05	0.000684924	0.00267779	0.000322487	5.64e-05	0.000852328	0.00192721	0.000174377	0.0842005
7294	AC104407-1	0.028904	0.00868792	0.0514896	0.0608838	0.0453821	0.00657816	0.00698204	0.00401633	0.0227494	0.019086	0.00615488	3e-06	0.00163448	0.000106725	0.0010947	0.00924857	0.0127267	0.00402565	4.14e-06	0.000223467	0.0599081	0.00172233	0.000185533	0.000551109	0.000756151	0.00115283	0.0362108	0.0190441	0.590487
7295	NPY2R	0.189335	0.000975255	0.0831775	0.0306349	0.00503488	0.000384308	2.51e-05	0.000715374	0.0480347	0.00858156	0.0689492	0.00237605	0.00267348	0.0233536	0.000113588	0.0140775	0.00195538	0.000587994	0.000233072	0.0199774	0.0475913	0.000139185	0.00154703	0.000519562	0.00387221	0.000241255	0.0178456	0.00112713	0.425921
7296	MAP9	0.00791248	0.0562861	0.33663	0.0763352	0.133112	0.0872414	0.00761273	0.0455545	0.0176274	0.00200094	0.00403727	0.0125203	0.00170767	0.0166472	0.00349315	0.0134541	0.0105953	0.000570671	0.00777033	0.000188564	0.0268302	0.00546077	0.00446041	0.00546887	0.00111099	0.00258723	0.000140265	0.00195037	0.110694
7297	AC107208-1	0.127468	0.00217021	0.0403503	0.010347	0.0924407	0.00758302	0.00688177	0.0224713	0.0174137	0.0211733	0.00933611	0.000508302	0.0228266	0.0115325	0.00274879	0.00664323	0.00226265	0.0070487	0.0200191	0.00226535	0.00028736	0.00268688	0.00138519	0.00518259	0.00120964	0.00532353	0.0149445	0.00833097	0.527158
7298	GUCY1A1	0.112433	0.0325904	0.0664308	0.0247604	0.0352651	0.106044	0.00106358	0.104305	0.0445828	0.0766879	0.00354061	0.000886691	0.0420338	0.00118843	1.45e-06	2.89e-05	0.0096829	0.00112748	0.0331917	0.000255706	0.0163429	0.000652529	0.00588385	0.00175849	0.00134048	0.00153828	0.0028524	0.000319579	0.273211
7299	AC104083-1	0.0348072	0.000672028	0.253682	0.145383	0.10232	0.139067	0.0038719	0.0264875	0.025271	0.000181788	0.00041193	0.00444275	0.0252743	0.0131496	0.00662934	0.000134832	0.000844633	0.0015834	0.00383003	0.00662829	0.0239955	0.00110625	0.00147413	0.00288778	0.000130908	0.000118586	0.00824704	0.00495613	0.16241
7300	GUCY1B1	0.0701785	0.0058034	0.0862196	0.00151902	0.208719	0.0922831	0.00216689	0.0697902	0.0262057	0.0133005	0.0507353	0.00873662	0.00693837	0.00414737	0.0329132	0.0125381	0.0285781	0.00026286	0.0227691	0.000999418	0.0211634	0.00730566	0.000203255	0.0148632	0.0017668	0.00277667	2.58e-05	0.000209778	0.206881
7301	ASIC5	0.1885	0.0699302	0.147268	0.00480669	0.0669186	0.00117006	0.00237139	0.0229547	1.9e-05	0.000676813	0.0312955	0.00404568	0.0037339	0.00316366	0.00105736	0.00594481	0.0179499	0.0134011	4.37e-05	0.0171854	1.15e-05	3.16e-05	0.000364767	0.00510377	0.000490895	0.012008	0.000344681	0.000267423	0.378942
7302	TDO2	0.0046583	0.0121003	0.0420716	0.072728	0.0565699	0.0533347	0.0119529	0.00430541	0.0361145	0.00576073	0.0123059	0.00666953	0.00272078	0.00141862	0.0512109	0.0036029	0.0194859	0.0118882	0.0171388	0.000533858	0.00382863	0.000961266	0.00150491	0.0155084	0.00554816	0.0110661	0.00448771	0.00467959	0.525843
7303	CTSO	0.171459	0.00133556	0.0620355	0.250249	1.99e-06	0.0188415	0.0119801	0.0825847	0.010675	0.00716089	0.0165686	0.00378736	0.0152018	0.000252168	0.0107663	0.00987837	0.00777158	0.00107256	0.000252777	0.00285754	0.00907554	0.00281791	0.00880047	0.00381076	0.000535043	0.000161405	0.00974898	0.000427471	0.279891
7304	PDGFC	0.0269387	0.000480206	0.0919847	0.112931	0.271476	0.00147478	0.0278844	0.00562736	0.0216124	0.0246755	0.0300294	0.00050035	0.00377278	0.0268751	0.000972877	0.000416168	0.00339348	0.00489499	0.0238406	0.00673773	0.00120065	0.000111009	0.00734506	0.0134241	0.00225237	0.00521675	0.00391344	0.00515383	0.274864
7305	AC092608-1	0.157541	0.0336273	0.0557896	1.19e-05	0.0779399	0.0189722	0.0218499	0.0224872	0.0389446	0.000850842	0.00920089	0.000649494	0.0134089	0.0103928	0.0195966	0.00182651	0.0159863	0.00113347	0.00345387	0.00227414	0.00125449	0.000180171	0.000557905	0.00260881	0.00107765	0.00565835	0.00501167	0.000724664	0.476989
7306	AC092608-3	0.158656	0.0551788	0.0836853	0.012075	0.0739655	0.00313459	0.0109875	0.0264693	0.0550649	0.00696973	0.00300148	0.000570929	0.0112518	0.0130147	0.00137311	0.00229438	3.35e-05	0.00485014	0.00156112	0.00295761	0.000151981	0.00296996	0.0153701	0.00308676	0.0108146	0.000372814	0.00239533	0.00328159	0.434461
7307	AC092608-2	0.101123	0.0518628	0.0174811	0.0012448	0.05567	0.000464135	0.0242628	0.00797155	0.0143585	0.000101305	0.0321957	0.00338798	4.48e-05	0.0146363	0.0607634	0.000216798	0.000600849	0.0120262	0.00824689	0.00704127	0.00787294	0.0443591	0.00378566	7.86e-05	0.00745495	0.0028722	6.75e-05	0.000205536	0.519603
7308	GLRB	0.503233	0.0243927	0.119385	0.0200452	0.113605	0.0296151	0.00108735	7.65e-05	0.00564341	0.0439243	8.49e-07	0.000843044	0.00238909	0.00846956	0.00920834	0.000157419	3.01e-05	0.00223325	0.0021617	0.00647536	0.00993786	4.22e-05	0.00425116	0.005556	0.000114124	0.00587566	0.00335762	0.00262753	0.0752625
7309	GRIA2	0.00257661	0.00123324	0.241541	0.0421671	0.297557	0.0773701	0.0104235	0.108393	0.00334085	0.00150138	0.0032693	0.00431184	0.0220917	0.0117901	0.00431977	0.000262228	0.0233124	5.92e-05	0.00691822	0.000194892	0.00202333	0.000287143	0.000324457	0.0120876	0.00261576	0.00622093	7.67e-06	2.66e-06	0.113797
7310	LINC02433	0.26325	0.0987236	0.0326798	0.0140207	0.00373107	0.00576606	0.0240514	0.0101063	0.00239659	0.00883845	0.000111758	0.00396135	0.00123964	0.00514409	0.00499588	0.00315083	0.000174166	1.08e-07	1.28e-07	0.0286573	0.000293975	0.00931481	0.0102454	0.00351695	0.00142371	0.00546008	0.010584	0.00324041	0.444921
7311	GASK1B	0.00757707	0.0832021	0.175714	0.230417	0.0596615	0.0022018	0.0163367	0.0103598	0.00375395	0.000767711	0.0485212	0.00468185	0.000427272	0.0240066	0.0306685	0.0130255	4.06e-05	3.9e-05	4.58e-06	0.00821334	0.00100907	0.00919945	5.61e-05	0.000104146	0.00166595	0.00261186	2.58e-05	0.00242171	0.263286
7312	FAM198B-AS1	0.0458556	0.0546211	0.0839754	0.00504182	0.0577237	0.0227709	0.000321659	0.000356201	0.0313683	0.0185148	0.0352188	0.00429194	0.025977	0.00549474	0.00932576	0.00268512	0.000280016	3.9e-05	0.000497429	0.00525496	0.000934931	0.00177489	0.0012407	7.51e-05	0.00286944	0.000665891	0.011025	0.00388755	0.567912
7313	AC098679-6	0.0653496	0.0586942	0.0170662	0.00138637	0.00496953	0.00663492	0.00847198	0.00298986	0.051021	0.0474839	0.0304136	0.0286578	0.00865178	0.00127698	0.00326917	7.37e-05	1.86e-05	0.00350661	0.00542885	0.00196305	0.00802834	0.0109307	0.00608837	4.72e-05	0.00151304	0.00150421	0.00228778	3.44e-05	0.622238
7314	NUDT19P5	0.00259607	0.0460156	0.0614198	0.000956056	0.0417386	0.000216878	0.000815077	5.03e-05	0.0106899	0.00857729	0.0250546	0.000548998	0.00579434	0.000424104	0.0109194	0.000993452	0.0159079	2.33e-05	7.21e-06	0.00599747	0.00343482	0.000363758	2.15e-05	0.000100144	0.00195549	0.00822471	0.00847527	0.00614817	0.73253
7315	TMEM144	0.000871361	0.206438	0.0079842	0.10146	0.0886093	0.00214042	0.490057	0.0112507	0.000351532	0.0174804	0.00323198	0.00204119	0.000669066	0.00055719	8.38e-05	0.00290762	0.000717379	0.00363219	0.0101449	0.00026289	0.000313862	0.00113824	0.0006998	0.0039072	0.000119383	0.00015694	0.00120322	0.00107635	0.0404944
7316	AC098679-5	0.205059	0.31929	0.0358149	0.0151542	0.0218303	0.000112341	0.178725	0.0364073	0.00325255	0.00943413	0.000256443	0.00012801	0.00303514	0.000483791	0.000365373	0.000101712	0.000556359	0.00189948	0.0137823	0.0030308	0.000280544	0.00169149	0.00643601	0.00592346	5.4e-05	0.000468307	0.000337751	0.000103777	0.135985
7317	AC098679-2	0.156265	0.318207	0.0313956	0.0117784	0.0260532	0.000309776	0.201841	0.0140358	0.00388625	0.0135712	0.000874603	7.67e-06	0.00525203	0.000457189	2.44e-05	0.000982656	0.000284251	0.000326372	0.0191322	0.0104613	5.48e-06	0.00197334	0.00203781	0.00626277	0.00258871	0.00124925	2.12e-06	0.00145466	0.169281
7318	RXFP1	0.340453	0.103515	0.0683214	0.00670569	0.163371	0.00634797	8.93e-06	0.00144798	0.0082095	0.0284743	0.0313238	0.000908588	0.00872898	0.00628269	0.00593586	0.000368221	0.00111022	0.000163965	0.00822787	0.000940926	0.00584285	0.00691637	0.00398224	0.000674749	0.00924459	0.00301627	5.71e-05	0.00271227	0.176708
7319	C4orf46	0.00370299	0.0642049	0.0947153	0.236278	7.86e-06	0.0264752	0.113224	0.0137869	0.0032178	0.00206934	0.00264076	0.00203881	0.0236524	0.0194523	0.00904141	0.00724539	0.000302434	0.0012512	0.00516553	1.38e-05	0.00102536	0.00197277	0.000165192	0.000855243	0.00139035	0.00442372	0.00306216	0.000566742	0.358052
7320	ETFDH	0.00610533	0.00131334	0.0649651	0.279015	0.039311	0.00270945	0.00183572	0.0852422	0.0044757	0.020627	0.0018824	0.00491215	0.000120815	0.0361743	0.00629375	0.00925965	0.0196838	0.00415876	0.0196176	0.00378968	0.000343228	0.00217592	0.000116917	0.00281633	0.00963206	0.00577409	0.0059227	0.0320427	0.329684
7321	PPID	0.1407	0.0570692	0.00735665	0.00726851	0.0391686	0.0484676	3.24e-05	0.142676	0.00146289	0.0293679	0.000811837	0.000241738	0.0517835	0.00191199	0.0110398	0.000281172	0.0480291	0.087067	0.0185116	7.01e-06	0.0101155	0.00132273	0.000312481	0.00233223	0.00515979	0.00654466	0.0167137	0.00495257	0.259293
7322	FNIP2	0.455985	0.157111	0.0371869	0.00555169	0.000963996	0.0156565	0.00246075	0.0111413	0.0181063	0.0188975	0.000126827	0.00196665	0.0151372	0.00956489	0.00781943	1.7e-05	0.00296099	1.06e-06	0.00331278	0.0102699	0.00199888	7.61e-05	0.000361463	0.00392877	0.000822405	0.000120042	0.0025438	1.28e-06	0.21591
7323	RNU6-128P	0.237032	0.0901432	0.060583	0.00385141	0.0216707	0.000452296	0.00854563	0.0177498	0.0501189	0.0199201	0.00439232	0.00801209	0.00175108	3.62e-06	1.27e-05	0.00614784	0.0190489	0.00402542	0.00881878	0.0105164	0.00942976	0.000680669	0.00557956	0.0240147	0.00320366	0.00435536	0.000399	9.75e-05	0.379443
7324	C4orf45	0.246699	0.116668	0.0353372	0.0659613	0.00768428	0.0128109	0.00925223	0.00149698	0.00237804	0.00366156	0.0304052	0.00104047	0.00101676	0.0118456	0.012639	0.0113251	0.00119101	0.00101804	0.00266958	0.00310189	0.00893234	0.00242851	0.0106938	0.00160107	0.00457503	0.0102663	0.0165031	0.000182232	0.366615
7325	RAPGEF2	0.523212	0.135133	0.0121004	0.000492586	0.0516285	0.0127297	0.0117851	0.0484423	0.00120445	0.00156989	0.000501622	0.00967799	0.01846	0.00202663	0.011673	0.000440386	0.00548287	0.00837832	0.00387587	0.0023991	0.000551129	0.00173204	5.09e-05	0.00219879	0.00547962	0.000635737	3.5e-05	2.26e-05	0.128081
7326	AC104793-1	0.17086	0.00768634	0.14963	0.0933023	0.0392655	0.016485	0.0140355	0.0246702	0.00220167	0.000895198	0.00486754	0.0164918	0.00261401	0.0361879	2.06e-05	0.00499335	0.000208681	0.00195531	2.67e-05	3.76e-06	0.00591055	0.000139889	0.0020868	0.00113047	0.00809422	0.000648206	7.62e-05	0.00103595	0.394477
7327	FSTL5	0.364279	0.100405	0.104412	0.0763294	0.0852417	0.0438416	0.00226504	0.000151486	0.0169198	0.0207064	5.07e-05	0.00294466	0.00664079	0.0147853	0.00861971	0.00624094	0.00125051	0.00329931	0.00105068	0.00213144	0.00619592	0.000300867	0.000699532	4.66e-05	3.21e-05	0.00395407	0.00332982	5.55e-05	0.12382
7328	AC023136-1	0.236882	0.0532563	0.0616016	0.0348364	0.0923122	0.00235415	0.000139742	0.000246199	0.0227141	6.43e-05	4.83e-05	0.00215138	0.00216287	2.4e-05	0.0183544	0.010109	0.000144203	0.000937578	0.00345738	0.000661874	0.0185745	0.00856615	0.00402161	0.000959057	0.0106445	0.0193079	0.00170299	0.00318024	0.390585
7329	AC021134-1	0.00253662	0.091456	0.0669082	0.0267834	0.0267774	0.000478314	0.000472746	0.00255796	0.00222061	0.0396488	0.00689095	0.00118533	0.00747861	0.00524276	0.00185088	0.00489016	6.47e-05	0.0134098	0.00808911	0.00669549	0.002876	9.63e-07	0.00156076	0.0151541	0.000910932	0.000751404	0.00706564	0.000116144	0.655926
7330	AC022272-1	0.455264	0.151023	0.0955805	0.0299365	0.0358151	0.0179975	2.32e-05	0.00626891	0.0013468	0.0005565	0.00720414	0.00549285	0.00629616	0.00157569	0.00396629	0.00234469	0.004838	0.000979137	0.000834796	0.000237092	0.0010053	0.000411443	0.00313338	0.00324248	0.0149801	0.000366452	0.00623882	0.000321699	0.142719
7331	NAF1	0.580694	0.119979	0.109155	0.00129675	0.0374919	3.65e-05	0.00201761	0.0054772	0.00370087	0.0033642	0.00986538	0.00457215	0.000774097	0.00043628	0.014308	0.00278239	0.000457264	0.00435055	0.00426329	3.63e-05	2.51e-07	0.00258733	0.000297425	0.00100079	0.000690378	0.000113493	4.13e-06	0.00415024	0.0860974
7332	NPY1R	0.000553432	0.0897824	0.142977	0.146239	0.0911779	0.0582848	0.00216484	0.0392468	0.000325506	0.00169022	0.0247041	1.92e-05	0.040289	0.0216396	0.000169114	0.0164846	0.0183017	0.00248316	0.000414208	0.00636105	0.0164438	0.000333197	0.00974805	0.00104669	0.0067648	0.00186843	0.00205882	1.5e-05	0.258414
7333	NPY5R	0.246314	0.0640451	0.152673	0.030341	0.110771	0.0477881	0.000987551	0.0504523	0.0130679	0.00107317	0.000892542	0.0047849	0.0143971	0.0015228	0.0118778	0.00775431	0.000327888	0.00479394	0.0149893	1.5e-06	5.03e-06	0.000524653	0.00276682	0.00431375	0.00220811	0.00041375	0.00326182	0.000213746	0.207438
7334	TMA16	0.220384	0.000840648	0.182534	0.197985	0.0380186	0.0308686	0.0184256	0.0187531	5.06e-05	0.0204907	0.0109706	0.00764144	0.0148654	0.0220101	0.0192064	0.00220033	0.00062205	0.00221757	0.000716544	0.00123216	0.00337105	0.00438646	0.000203405	0.00240548	0.000639602	0.00167089	0.00128747	0.00192514	0.174077
7335	2021-03-01	0.103187	0.000424016	0.236578	0.1229	0.0111439	0.0378887	0.107435	0.0625862	0.00161284	0.0347811	0.00881654	0.0469779	0.0477896	0.00180411	0.00261315	0.0089008	0.013204	0.0013685	0.00721548	0.0119165	7.99e-05	0.00179173	0.000832382	0.000487394	0.000100027	0.000241802	0.00686995	0.00384172	0.116611
7336	AC093788-1	0.236805	0.167356	0.136825	0.0948612	0.0520157	0.0053433	0.0087269	0.00663578	0.000406385	0.00214688	0.00180783	0.000574293	2.28e-06	0.000562686	0.00120983	0.00738604	0.00253667	0.00151535	0.000883529	0.00302762	0.0019262	0.000258026	0.00146894	0.00177728	0.0211501	0.001969	0.00130577	0.00243736	0.237078
7337	RN7SKP105	0.466955	0.086525	0.0402166	0.0420929	7.17e-06	0.000379332	0.013713	0.00251384	0.0114911	0.0244484	0.00270101	0.000526498	0.000616152	6.09e-05	0.00281636	0.00121519	0.00137423	0.00065404	0.0366387	0.000816351	0.00102824	0.000191554	0.00705373	0.00524695	0.00629034	0.00145982	0.00626835	0.000799897	0.235899
7338	AC112247-1	0.564775	0.104156	0.0349719	0.00901181	0.00165441	0.0101419	0.00842725	0.000110481	0.0299432	0.000383396	0.00157309	0.000938852	0.00172065	0.000595361	0.0240584	0.00201449	0.00291928	0.00101463	0.00265535	0.00375695	0.00304353	0.00475552	0.0132682	0.00824114	0.00109351	0.000925025	0.000864003	0.00104969	0.161937
7339	AC105250-1	0.632848	0.128893	0.0350422	0.000548873	0.00228282	0.00648738	0.0146465	0.00156929	0.0311185	0.00031187	0.00978775	0.0015023	0.00226465	7.72e-05	0.0202823	0.00121137	3.51e-05	0.000281255	0.0055034	2.78e-07	0.00240273	0.00177269	0.00177521	0.00341827	0.00275762	0.00442282	0.000167566	0.000271732	0.0883172
7340	ANP32C	0.481727	0.10443	0.025326	0.0136109	0.0134512	0.00728804	0.0101985	0.000113145	0.0487984	0.00997295	0.0197428	0.00227221	0.00351513	0.000968474	0.0134675	0.00118426	0.00372694	0.00560562	0.00366053	0.00453919	0.00282666	0.000345792	0.00514419	0.00248888	0.000341756	0.00105364	0.000611618	0.0010733	0.212515
7341	NACA3P	0.135292	0.000534063	0.00222407	0.00900813	0.0109589	0.000973313	0.000657271	0.0281145	0.000929262	0.021444	0.0284593	0.00787534	0.0120504	0.0130386	0.000669727	0.00168781	0.000433554	0.000110149	0.008045	0.014187	0.00727274	0.0102185	0.0666249	1.97e-05	0.006252	0.00126922	0.0224252	0.00728735	0.581938
7342	TRIM61	0.0278309	0.0197182	0.1034	0.106106	0.0108453	0.019857	0.0233274	0.00286412	0.00271612	0.000968397	0.000409087	0.00224972	0.0410507	0.0028498	0.00969392	0.021948	0.000536799	0.000604149	0.0195626	0.00190025	0.00676679	0.00670043	0.000404927	0.0188655	0.00193828	0.00268021	0.00153444	0.00326678	0.539404
7343	FAM218A	0.0519294	0.00177669	0.122944	0.0794674	0.0327848	0.00391599	0.0450553	0.0507038	0.015558	0.0315911	3.74e-05	0.00435855	0.0255328	0.00793466	0.022649	0.000363469	0.0182192	3.19e-05	0.00430724	0.000235303	0.000906473	0.00299213	0.012968	0.00230937	8.43e-05	0.00106716	0.00460621	0.00120127	0.454469
7344	TMEM192	0.0377322	0.0518324	0.0135363	0.305547	0.0272749	0.0194676	0.000768482	0.0121575	0.00164743	0.0237515	0.0574245	0.000966769	0.0584235	0.0625995	0.0145002	0.00310674	0.00115175	0.000615253	0.00137207	0.00164832	3.84e-06	0.00594102	0.00020935	0.00035715	0.00238843	0.000135407	7.06e-06	0.00454653	0.290887
7345	KLHL2	0.00592958	0.00253545	0.0203077	0.168318	0.00624353	0.0998117	0.0352263	0.0198369	0.0141929	0.0383758	0.0523397	0.0180149	0.0380961	0.010839	0.00123288	0.00621896	0.0182887	0.0005018	0.0139653	0.00998292	0.000768641	0.000851312	0.00595436	0.00380804	0.00766543	0.000128959	0.000146133	0.000361011	0.400058
7346	RNU4-87P	0.307219	0.103545	0.0528325	0.00132404	0.00779325	0.00394793	0.00103688	0.0171218	0.0546109	0.00109473	0.000252975	0.0064759	0.00213124	0.0017615	0.00222506	0.00781366	0.00151904	0.000324845	0.0146031	0.00559692	0.0022473	0.00132996	0.000602658	0.00341357	0.0114097	0.000440695	0.00104037	0.00289691	0.383389
7347	GK3P	0.548562	0.124135	0.0146819	8.78e-06	0.0133334	0.028567	0.000221879	0.000748322	0.0219558	0.0265732	0.00505068	0.000108419	0.000249982	0.000170425	0.00864235	0.0163546	0.00211421	0.0065782	0.000870428	0.00108254	0.0127174	0.0117513	0.00483579	0.00734619	0.00593815	0.00100216	0.000865127	0.000178668	0.135356
7348	MSMO1	0.4196	0.0798773	0.0603861	0.041118	0.0234728	0.00377909	0.000412421	0.00477936	0.0041401	0.05611	0.000275966	1.6e-05	0.002368	0.0140351	0.0214255	0.0103096	2.45e-07	0.00079662	0.00480689	0.00520389	0.00481981	0.00069349	0.0141675	0.00128154	0.00909517	0.000917659	0.000764137	0.00162278	0.213725
7349	CPE	0.414927	0.0364728	0.00244617	0.253387	0.0198181	0.00797255	0.0381193	0.00643826	0.00400242	0.01067	0.00174651	0.000819873	0.000462934	0.0104528	0.00979357	0.00326127	0.00311722	6.62e-05	0.00910017	0.0132148	8.71e-05	0.0015997	0.00012142	0.000502769	0.00204674	0.00147756	0.00041196	0.000106948	0.147357
7350	MIR578	0.105985	0.0379948	0.0678503	0.00410026	0.060502	0.000325904	0.0129858	0.0253414	0.0286623	0.084564	0.0180563	0.000334544	0.0217794	0.00452464	0.0353538	0.0063014	0.00761258	0.0043743	0.00144375	0.00244724	0.00226488	0.00891496	0.00142271	0.000345462	0.0121059	0.00293593	0.00730201	2.67e-05	0.434142
7351	HADHAP1	0.265334	0.0476945	0.00911278	0.094747	0.0421584	0.0591157	0.0114999	0.0144328	0.0483746	0.0282628	0.00764057	0.005313	0.0119912	0.00745965	0.0293451	0.000827283	0.000739463	0.000834183	0.000201496	0.00875311	0.00417498	0.0290442	0.00141762	0.0010484	8.04e-06	0.00429007	3.32e-05	0.00169853	0.264447
7352	TLL1	0.00307257	0.00412559	0.0861952	0.0874141	0.00665202	0.0235617	0.0279186	0.0105597	0.0462128	0.0144535	0.00551894	0.0137857	0.0164107	2.95e-05	0.00129787	0.010528	0.00231512	0.00485674	0.00398018	0.00399094	0.00964508	0.00271268	0.00423868	0.0091189	0.00390596	0.00567167	0.00374329	0.00658311	0.581501
7353	SPOCK3	0.0770223	0.0385509	0.0975864	0.109255	0.00909714	0.0788791	0.399885	0.00191856	0.00890174	0.0120189	0.000370337	0.0113488	0.00290198	0.00633376	0.00179742	0.00503031	9.35e-05	0.00270709	0.000377701	0.00392175	0.000801388	0.00213729	0.000911213	0.00146243	0.00398961	0.00354803	2.32e-06	0.00218608	0.116964
7354	DDX60	0.103778	4.81e-05	0.231451	0.109984	0.000409736	0.000161259	0.0383036	0.000201922	0.0115876	0.00247175	0.0013139	0.00911377	0.0025249	0.0417134	0.000148967	0.00193747	0.0261956	0.0134323	0.0316199	0.00044582	0.000414733	0.00344123	0.00337687	0.00101878	0.000375446	0.0138353	0.000464407	0.0040072	0.346224
7355	DDX60L	0.0148131	0.0133368	0.236953	0.0236527	0.0548915	0.00246666	0.0465345	0.00658117	0.0086261	0.00699496	0.0222919	0.00046246	6.17e-05	1.57e-05	0.0332913	0.0201231	0.0300884	0.00120703	0.00870384	0.00118848	0.029333	0.000117942	0.0100511	0.00123446	3.31e-05	0.00932036	0.0114757	0.000326375	0.405824
7356	PALLD	0.132106	0.181634	0.208484	0.0860146	0.00368414	0.00049587	0.000164521	3.31e-05	0.000225401	0.012151	0.00605904	0.0518898	1.58e-05	0.0120252	1.83e-07	0.00146415	0.0136499	0.000444325	5.72e-06	0.0068845	0.0012394	0.00400191	0.00189624	1.58e-05	0.000489312	0.000375594	0.00231923	0.000264161	0.271967
7357	AC080188-1	0.00184776	0.0062017	0.00242415	0.000422863	0.0292888	0.090699	0.015067	0.0184	0.00397908	0.0143726	0.0605517	0.000415196	0.0241473	0.00238329	0.0147135	0.00110943	0.0321604	0.00231552	0.00520631	0.0100853	0.000280279	0.0299959	0.0340425	0.0346218	0.00348009	0.00743609	7.12e-06	0.00601432	0.548331
7358	AC080188-2	0.41276	0.0768969	0.0336069	0.00664233	5.28e-05	0.000377363	0.00281257	0.01124	0.00609313	0.00105632	2.43e-06	0.00675756	1.95e-05	0.0159183	0.0142456	0.00127403	0.0267991	0.0104569	0.00510103	0.00326566	0.0285521	0.000116013	0.000128495	0.008595	0.00131882	0.000145562	0.00654498	0.000679421	0.318542
7359	CBR4	0.00839264	0.0421625	0.239711	0.162853	0.0464565	0.0911348	0.0218888	0.0310679	3.16e-06	0.01376	0.0158907	0.00950361	0.0132374	0.0540028	0.00547634	0.00131404	0.00629732	0.00358883	0.00141127	0.00017817	0.0011006	0.00252023	0.0172262	0.00519023	7.26e-05	0.000507574	0.0113012	0.000319022	0.193431
7360	RNU6-853P	0.200409	0.113161	0.0473545	0.00638683	0.026829	0.00937838	0.00215899	0.00507287	0.00212813	0.0124194	0.00296782	0.0047153	0.00859995	0.00074978	0.0132444	0.0307841	0.00613759	0.000347108	0.000300463	0.0134419	0.00147318	0.00386959	0.0136224	0.0134081	0.000114218	0.00295314	0.01278	0.000890669	0.444302
7361	RNY4P17	0.29771	0.0430166	0.0962846	0.0305186	0.0123773	0.00283636	0.027296	0.0120353	0.011244	6.62e-06	0.00624997	0.00218699	0.00628401	0.00573158	0.00118833	0.000318895	0.00543909	0.014237	0.0174075	0.000988032	0.000795682	6.01e-05	0.0118697	0.00198639	0.00455323	0.00155764	3.27e-05	0.000785168	0.385002
7362	SH3RF1	0.150619	0.00146403	0.0274541	0.0413872	0.173193	0.000251835	3.7e-05	0.0306345	0.01509	0.000488099	0.145252	0.000992451	0.000376532	0.00197945	0.00263942	0.017247	8.96e-05	0.000151638	0.00603842	0.0109508	0.00189923	0.00954267	0.00442937	6.89e-05	0.00301869	0.00290269	0.0133991	0.00970566	0.328697
7363	AC096741-1	0.151356	0.0926004	0.0988485	0.000218507	0.132707	0.000780394	0.000866949	0.0131998	0.0384533	0.0144922	0.0114854	0.000657875	0.00517116	2.38e-05	0.00344549	4.03e-05	0.000286407	0.00252276	0.0128205	1.02e-06	0.00373565	0.0371637	0.014243	0.000577013	8.47e-06	0.0130266	0.000697508	0.00192437	0.348645
7364	NEK1	0.0801568	0.156001	0.297477	0.0773633	0.0173047	0.0306645	0.0855475	0.00244415	0.00037114	0.019811	0.0180228	0.0138468	0.000183311	0.00864887	0.0010381	4.7e-06	0.00233977	9.67e-05	0.000976402	0.000441608	0.0148013	0.00252149	0.0181024	0.00020943	0.000516351	0.00200804	0.00666889	1.03e-06	0.142431
7365	AC084724-1	0.455141	0.149768	0.0362241	6.61e-06	0.0155065	0.00628992	1.68e-05	0.00381202	0.031601	0.000113719	0.0112432	0.00019147	0.0217116	5.21e-05	0.019066	0.000260105	0.012649	0.000346201	0.0169259	8.98e-05	0.00150707	0.000578515	0.00145497	0.00833003	2.71e-05	0.000519941	0.00335123	0.00285227	0.200363
7366	CLCN3	0.011649	0.000572886	0.0698544	0.102601	0.134737	0.145498	0.0436584	0.117437	0.0119346	0.00173252	0.0132927	0.0020593	0.0287511	0.0228067	0.0113292	0.0186818	0.0215272	0.00116394	0.00133551	0.010074	0.00452749	0.00726243	0.00384765	0.000641491	0.000196735	0.00168608	0.00571862	0.0005445	0.204878
7367	HPF1	0.181109	0.00325382	0.126385	0.0783458	0.0102612	0.0656495	0.0337255	0.0571131	0.00823279	0.000945617	0.0345391	0.0145556	0.036543	0.0354228	0.00901422	0.00265856	0.0126202	0.00347591	0.00445401	0.000274588	0.0108576	0.0125767	0.0266726	0.00132853	0.0114551	0.00218596	0.00385985	0.000309118	0.212175
7368	PTGES3P3	0.0641179	0.00057374	0.00339628	0.00291381	0.0142584	0.015872	0.000153936	0.00885072	0.0274125	0.0489578	0.0371052	0.0211133	0.0119678	0.000207672	0.0217123	0.00129916	0.00788087	0.0101349	0.00720559	0.00513733	0.0181986	0.00340047	0.00087455	0.00113407	0.0251404	0.017817	0.016424	0.00811116	0.598629
7369	AC084866-1	0.032889	0.048819	0.0523569	0.00824885	0.0258593	0.00225489	0.000397078	4.46e-05	0.015254	0.0133618	0.00853091	0.000141838	0.0303164	0.0106623	0.00608834	3.84e-05	0.0216687	0.000261671	0.00284686	2.84e-06	0.0507645	0.00553131	0.000216617	0.00111651	0.00322268	0.00633113	0.000723444	0.00214786	0.649902
7370	MFAP3L	0.0736868	0.0411138	0.0511892	0.111245	0.00685587	0.0093036	0.0581196	0.0108129	0.000472659	0.00264314	0.0310245	0.0328034	0.000318643	0.0137831	0.000325166	0.0119024	0.0189443	0.0115365	0.000853092	8.99e-05	0.0078863	0.00312452	0.00890635	1.42e-06	0.000351819	0.000815675	0.0022679	0.0185121	0.47111
7371	AADAT	0.0710306	0.0386827	0.0739344	0.0124704	0.00776234	0.00593763	0.00305091	0.112052	0.0211936	0.0944142	0.0171476	0.0380714	0.00788699	0.00399526	0.00432083	0.00606998	0.000920311	0.00853878	0.0066108	0.00455786	0.000230246	0.00101429	0.0142431	0.000512908	0.00582282	0.000108656	0.000588861	0.0120136	0.426817
7372	GALNTL6	0.00725708	0.207604	0.037735	0.0179376	0.109468	0.00205657	0.0348292	0.015792	0.00780449	0.00198769	6.07e-05	6.69e-05	0.0014581	0.00321238	0.00511024	0.00133212	0.0023264	0.0158342	0.0316247	0.0131297	0.00634606	0.00150713	0.00103751	0.0150289	0.000573912	0.00325381	0.0251331	3.29e-06	0.430489
7373	AC108064-1	0.306877	0.0959215	0.00715	0.00630757	0.0375408	0.00120425	0.00203366	0.016908	0.0937117	0.00476584	0.000743736	0.0111308	3.49e-05	0.00502933	0.0215182	0.000138185	0.0192928	0.000938661	0.0164739	0.0241988	0.000577339	5.4e-06	0.000325306	4.92e-05	9.45e-05	0.0010399	0.00780779	4.05e-05	0.318141
7374	AC105285-1	0.266667	0.0931963	0.00533878	1.46e-05	0.00614213	0.0223134	0.00268103	0.00218744	0.0406791	0.000540425	0.0124355	0.0136209	0.0119432	0.000673536	0.00017253	0.0024944	0.00346593	0.0055117	0.000144908	0.0113109	0.00517748	0.00348996	3.08e-05	0.0149047	0.0010417	0.0167377	0.0150823	0.00889153	0.43311
7375	GALNT7	0.00538524	0.0761878	0.213824	0.116505	0.170187	0.0259144	0.135454	0.00688377	0.00988465	0.0131408	0.00473479	0.00034898	1.54e-06	0.00228142	0.000141592	0.0128509	0.000316307	0.00647708	0.000284154	0.0142937	0.00110907	0.00862944	9.63e-06	0.00193759	0.00325559	0.00624701	0.0138634	0.0149173	0.134934
7376	AC097534-1	0.0340544	0.0263609	0.165921	0.160813	0.056525	0.0247302	0.0036123	0.0208103	0.00206318	0.00960863	0.034792	0.000981397	0.0492549	0.0317127	0.0324645	0.00210835	0.0182293	0.000313893	0.00202861	0.00185843	0.00554783	0.00013009	0.00830583	0.000474558	0.00220427	3.55e-05	0.00558655	0.00132614	0.298146
7377	HMGB2	0.0385366	0.00524961	0.010131	0.130888	0.130756	0.0184508	0.0274196	0.0129256	0.0468829	0.00124123	0.114845	0.00349729	0.0255068	0.00362297	0.00805572	0.0025882	0.015885	0.00434731	0.010607	0.000596582	0.00513965	0.0157613	0.0100127	0.000273867	0.00151539	0.00174026	0.00185911	0.00411899	0.347546
7378	AC097534-2	0.0136877	0.16671	0.103771	0.224653	0.0208127	9.16e-05	0.0104558	0.00059254	0.00706482	0.0297814	0.05774	0.00565896	0.0119627	0.0424023	0.00237038	0.018459	0.0010396	0.000721043	0.0161403	0.00107768	0.0215151	0.00643112	3.89e-05	0.000343531	8.89e-05	0.00291274	0.00527415	0.00172598	0.226477
7379	SAP30	0.107131	0.0304764	0.024459	0.0997578	0.0145031	0.0198475	0.0409531	0.0219902	0.000277916	0.0608648	0.0820356	0.00253554	0.000169867	0.000983659	0.000558323	0.00545984	0.0385314	0.000966516	0.025949	6.54e-05	0.0057955	0.00387234	0.00183473	0.00391613	0.000247087	0.000573446	0.000207742	0.000510798	0.405527
7380	SCRG1	0.0214603	0.0557218	0.000403445	0.312869	0.0225178	0.00172707	0.0192849	0.196855	0.00184701	0.0136628	0.0112241	0.00683916	0.0305989	0.0165582	0.00416713	0.004813	0.0104668	0.0240694	0.00292559	0.00145302	0.00721124	4.25e-05	0.00195235	0.000330335	0.00875374	0.000135179	1.07e-06	0.00974596	0.212363
7381	AC093849-4	0.525714	0.228508	0.0573489	0.0244259	0.0163334	0.00232956	0.00040108	4.76e-07	0.0178498	0.000183414	0.017255	0.000886207	0.00420461	0.00255734	0.00741912	7.53e-05	0.000210145	0.00469729	0.0059916	0.000810338	6.91e-05	0.0082941	9.86e-05	0.000352925	0.00216756	0.000330976	0.000675311	0.00228624	0.0685234
7382	RPL5P11	0.536497	0.210147	0.0117768	0.00738811	6.8e-05	0.0226537	0.000257462	0.0225707	0.0120817	2.18e-07	0.00534826	0.00334649	0.00190967	6.02e-07	0.0202616	0.0107131	0.000992409	0.000378862	0.00634822	0.00180556	0.00141522	0.0039871	8.64e-05	0.00499743	6.49e-05	0.00014237	0.000154468	0.00295133	0.111656
7383	AC093849-3	0.416577	0.164811	0.0609839	0.00844559	0.0218092	0.00333736	0.0181971	0.00360544	0.0489972	0.00636976	0.00784739	0.00192498	0.000131386	0.000569901	0.00457505	0.00254191	0.00252141	0.00237286	0.0013085	0.00879644	0.00144187	0.00038706	0.000204976	0.00458466	1.56e-08	0.00024817	0.000916991	0.000552394	0.205941
7384	AC093849-1	0.559193	0.221129	0.0447921	0.00147912	0.00126755	0.00547192	0.002135	5.8e-05	0.0201215	0.00274569	1.78e-05	0.000788067	0.00517067	0.00130203	0.00506549	0.00016667	1.1e-05	0.0015054	0.0122697	0.00203596	1.93e-06	0.00416091	0.00148746	0.00191515	6.38e-05	5.34e-08	0.000334478	0.000505117	0.104806
7385	MORF4	0.0163309	0.0088504	0.00153097	0.000653677	0.00132986	0.00707973	0.00181047	0.0462184	0.0255937	0.00370333	0.00600501	0.012084	0.0018485	0.000259718	0.000943701	0.0173085	0.0139414	0.00251089	0.00488594	0.0641079	5.03e-05	0.000917746	0.000112929	0.00670672	0.00955219	0.00969294	0.00409594	0.00112758	0.730747
7386	LINC02268	0.063665	0.000615431	0.00580083	0.0181703	0.00700882	0.00402327	0.000121431	0.000459898	0.0313811	0.000626096	0.00852746	0.00287307	5.63e-06	0.000181695	5.77e-06	0.000165549	0.00688676	0.00155449	0.0186517	0.0186664	0.00452085	0.00139522	0.000667919	0.0157895	0.00529181	0.0134882	0.00358867	0.0100748	0.755792
7387	FBXO8	0.0838599	0.0259542	0.0205784	0.538692	0.0126314	0.0123977	0.0406582	0.00349617	0.00306699	0.0255162	0.0148295	0.00232212	0.000128226	0.0301099	0.0119338	0.00807689	0.00154712	0.00426425	0.000376985	0.0044703	0.000991363	0.00295199	0.0148774	0.000152933	1.5e-05	0.00343014	0.000642254	8.88e-06	0.13202
7388	CEP44	0.00376639	0.15859	0.245433	0.193073	0.0344946	0.0152818	0.074139	0.0212442	0.000656874	0.0572223	0.0111738	0.0127294	0.00362889	0.0160691	0.000996701	0.00340528	0.00272586	0.0116358	0.00152752	0.00753169	0.0028467	4.92e-06	0.000363105	0.00359943	0.00560101	0.00556088	1.88e-06	0.00435405	0.102343
7389	AC116616-1	0.324882	0.0979571	0.0264464	0.00127346	0.0261558	1.18e-05	0.00362437	0.0154981	0.00144754	0.0153907	0.00963807	0.00364825	0.0016348	0.00120363	0.000386942	4.57e-06	0.00343259	0.00419813	0.0069972	0.0113481	0.00772257	0.00598239	0.0199036	1.56e-05	0.00300777	0.00148994	0.00516647	0.00674913	0.394783
7390	HPGD	0.187246	0.0847109	0.0462668	0.0333306	8.41e-05	0.0538912	0.0123899	0.00245212	0.00419816	0.00528293	0.0073775	0.0173446	1.03e-06	0.0127639	0.000235305	0.000323052	0.000146935	0.0045745	0.00437171	0.0022591	0.00563393	0.0026854	0.02226	0.00192324	0.00965426	0.0016016	0.00586109	0.00326447	0.467866
7391	GLRA3	0.0327407	0.0425186	0.216647	0.0238501	0.204403	0.0466661	0.030564	0.0950649	2.8e-05	0.0135519	0.00311598	0.0183322	0.0344668	0.000139464	2.29e-05	1.8e-06	0.0099102	1.21e-05	0.0493008	1.94e-05	2.31e-06	0.00537164	0.00129865	0.00399988	0.0113156	0.00483867	0.000406306	0.000758259	0.150653
7392	ADAM29	0.151222	0.0374111	0.00605777	0.00345901	0.0998242	0.000312834	0.0369445	4.08e-05	0.0069911	0.00015726	0.00751919	0.0085543	7.85e-08	0.00308246	0.000503607	0.00150784	0.00101365	0.0106235	2.16e-05	2e-05	0.00209764	0.00848273	0.000850038	0.00619934	0.0367656	0.0113305	0.00239748	0.0082773	0.548333
7393	AC105914-2	0.0229707	0.0152879	4.76e-07	0.000442035	0.0619057	0.0325133	0.0714331	0.0110279	0.0543533	0.0647494	0.00026042	0.0138891	0.0168572	0.000597935	0.00307056	0.0201251	0.0191771	0.00155167	0.00799339	0.0185253	0.00515537	0.00930232	0.00152027	0.000926852	0.00224314	0.0079849	0.00497177	0.00193781	0.529226
7394	AC022325-2	0.00881925	0.000173368	0.0551289	0.00376004	0.152434	0.00265996	0.103455	0.000118533	2.05e-05	0.00714345	0.0027292	0.00663985	0.000196207	0.0137581	0.0129105	0.0107262	0.00202549	0.000735599	0.00693451	0.000304209	0.0115438	0.00159821	0.00419053	0.00252104	0.0183243	0.000112877	0.0181898	0.000389275	0.552457
7395	GPM6A	0.397892	0.100964	0.084194	0.156781	0.067492	0.0203135	0.000218577	0.01705	0.00109726	0.00276955	0.00164244	0.00824675	0.0104626	0.0161892	0.0218699	0.00472954	0.00478381	4.21e-05	0.0115702	6.25e-05	0.00613532	5.05e-05	0.0012163	0.000896212	0.000545102	0.000198731	0.000112753	5.13e-05	0.0624225
7396	AC097537-1	0.402289	0.14683	0.129344	0.00139044	0.139456	6.75e-05	0.000343521	2.43e-06	0.0406045	6.24e-05	0.00230132	4.39e-05	0.00359304	0.00316876	0.0167441	3.14e-05	5.56e-05	6.74e-07	0.00514872	0.000329274	0.000861278	0.00774617	0.000563821	8.65e-06	0.00124822	0.00300736	0.00182857	0.00275787	0.0901716
7397	AC110794-1	0.0208366	0.000217998	0.0117464	0.0552987	0.0560571	0.0298798	0.000749806	0.00990596	0.0916921	0.0302933	3.13e-05	0.00027674	0.0163008	0.000978371	0.00117427	0.00589816	6.19e-05	0.000583065	0.00488494	1.99e-05	0.000518157	0.000847321	0.00633455	1.47e-06	0.01089	8.29e-05	0.0084105	0.0061209	0.629907
7398	WDR17	0.0700453	0.00687846	0.306915	0.0265179	0.185676	0.0750701	0.002605	0.0943002	0.00150379	0.00163282	0.00689195	0.0188126	0.0160376	0.00949037	0.00131527	0.000194796	0.00188356	4.47e-06	5.72e-05	0.00203219	0.00159286	0.00254965	0.00177925	0.00112621	0.00187486	0.000414292	0.00270183	0.00267876	0.157418
7399	AC093605-1	0.326779	0.0776745	0.0503187	0.0146852	0.0303983	0.001812	0.000663946	0.00240939	0.0170751	1.73e-06	0.00091245	0.00387611	0.0318304	0.000327633	0.0046492	0.00214573	5.94e-05	0.00949485	0.0101536	0.00863533	0.00672155	0.00284162	0.00358021	0.00111038	0.0246804	0.000112082	0.00748202	2.22e-05	0.359547
7400	SPATA4	0.00505838	0.0584047	0.145262	0.0994878	0.0228685	0.00119274	0.0267329	0.000409174	0.000218707	0.00051649	0.000404084	0.00384351	0.0119049	0.00589698	0.000173571	0.00272744	0.0107964	0.0137004	0.0183315	0.000160694	0.009517	0.000135573	0.0113507	0.000338358	0.00138083	0.00898078	0.00268047	0.000284455	0.53724
7401	ASB5	0.00502726	0.0170658	0.00683603	0.0541365	0.00118106	0.0113461	0.00479634	0.0254636	0.00823903	0.00176512	0.00735474	0.00179236	0.0130303	0.00116165	3.32e-05	0.000446532	0.000358828	0.000620165	0.00593339	0.000657543	1.97e-05	3.26e-05	0.00066808	0.00983949	9.68e-06	1.17e-05	0.00160162	0.00924489	0.811327
7402	SPCS3	0.219502	0.00619534	0.198499	0.127036	0.104168	0.0496226	0.0152452	0.0015624	3.94e-05	0.110779	0.000545998	0.0102834	0.00428411	0.0227324	0.00706028	0.00226206	0.000210274	0.00579389	0.00575475	0.0139563	0.00362497	0.000244404	5e-06	0.00486048	0.00291751	0.00274334	0.000168497	0.00986452	0.0700398
7403	VEGFC	0.0387072	0.0392148	0.0179919	0.0114046	0.00021359	0.00471211	0.0573303	0.00332849	0.00474604	0.022665	0.00622046	0.0417015	0.0177789	0.000489146	0.0117653	0.0141303	0.00769032	0.000907715	0.0336503	0.0150215	0.00319074	0.00179233	0.00225887	0.00374058	0.011193	1.28e-05	0.00195371	0.0169137	0.609275
7404	AC097518-2	0.0403173	0.0409732	0.00510636	0.0324156	0.100509	0.00290825	0.0198559	6.56e-05	0.0116972	0.0246747	0.0262005	0.00409123	0.00291872	0.0158906	0.00112993	0.00244165	6.21e-05	0.00474672	0.0621884	0.000285596	0.00109229	0.0178834	3.04e-05	0.00847862	0.0119915	0.0104946	0.00656713	0.0072282	0.537756
7405	AGA	0.414622	0.00620298	3.03e-07	0.0821246	0.002127	0.00865294	0.0472441	5.22e-06	0.00324094	0.0540364	0.000216101	0.0332292	0.00832095	0.00106101	0.00405652	1.21e-05	0.00123745	0.00153324	0.000125055	0.010899	0.0009422	6.73e-06	0.00767583	6.44e-05	0.00293157	0.00688752	0.000854334	0.00376078	0.29793
7406	AC078881-1	0.0587734	0.0598598	0.0605825	0.000763738	0.0143867	0.00171392	0.150355	0.0293238	0.0471242	0.00468908	0.0138543	0.000266881	0.0114907	0.000112278	0.00183082	0.0030641	0.00183065	7.88e-05	0.00303933	0.00624515	2.24e-05	0.0113576	0.000486176	0.0019947	4.4e-05	0.00443456	0.00533634	0.00120114	0.505738
7407	AC108169-1	0.000206839	0.00787388	0.046728	2.37e-05	0.0160106	0.00021948	0.000465062	2.45e-05	0.00248398	0.00491285	0.0141969	0.0116945	0.00643735	0.000862474	0.00321606	0.00453654	0.00109249	0.0490799	0.0100366	0.00501518	0.0121944	0.0142403	0.0371027	0.0239842	5.38e-06	0.0140234	4.48e-05	0.0325886	0.680699
7408	NDUFB5P1	0.0337322	0.0394095	0.0056388	0.00884723	0.00368291	0.0137171	0.0186443	0.000797532	0.0300594	0.000574925	0.00700014	0.000374292	0.015336	0.000672466	0.0311144	0.000944501	0.000700897	0.00659841	0.000155183	0.00647618	0.0101839	4.8e-05	0.0150461	0.00766057	0.00721393	0.0103084	0.00995906	0.00277942	0.712324
7409	AC104803-1	0.0497314	0.0326828	0.0765061	0.0175553	0.00981241	0.00232529	0.0183298	0.0144056	0.00338356	0.000248445	0.0607292	0.00907497	8.39e-05	0.019854	0.0112047	0.0125249	0.00630544	0.00262569	0.000154252	0.00183722	9.53e-07	0.00031448	1.11e-05	6.43e-05	0.00058021	0.0018417	0.000887248	0.00385379	0.643071
7410	LINC00290	0.0589367	0.0248549	0.00141674	0.0461563	0.00533013	0.000277169	0.0316033	0.0061281	0.013517	0.0308888	0.00303339	0.00712575	4.09e-08	0.0260611	0.00716996	0.00042494	0.0135225	0.0130377	0.0119182	0.0114371	0.00586312	0.00802619	0.00727792	0.000228977	0.0184505	0.000334762	0.0091693	0.00264662	0.635163
7411	AC019235-1	0.02919	0.0130406	0.0346638	0.0113887	0.000104602	0.000610946	0.00230897	0.00140487	0.0172768	0.00806179	0.0054067	0.0189408	0.000813833	0.0474622	0.0318895	0.00751788	0.0395691	0.00753827	0.000230518	0.00149171	0.00651337	0.0125514	0.000459203	0.00107137	0.0207851	0.00442074	2.01e-05	0.00129465	0.673972
7412	LINC02500	0.0046091	0.0408541	0.0996598	0.00811263	0.0633085	0.0190964	0.010691	0.0104588	0.0202574	0.00688595	0.00740854	0.0039219	0.0169601	0.0390619	0.00600983	0.0228875	0.00737709	0.000664411	0.00435044	0.000756088	0.00253231	0.00014647	0.00204743	0.0064349	1.29e-05	0.000467418	0.000677538	0.0041101	0.590239
7413	AC093840-1	0.00766788	0.0280174	0.036968	0.0320155	0.000144582	0.00557162	0.0286019	0.000766962	0.000433302	0.0400905	0.0165309	0.0006381	1.93e-05	0.000109569	0.0072761	0.00350689	0.000126174	0.000956401	0.000165271	0.0488964	0.00598354	0.000329782	0.00860714	0.0130118	0.00573864	0.00314746	0.0246543	0.00917373	0.670851
7414	AC093840-2	0.0726267	0.0405634	0.0159819	0.00262244	0.000725958	0.00330832	0.0434648	0.0213309	0.000438779	0.0229334	0.000623369	0.00379969	0.00213184	0.0122008	0.00729062	0.00226059	0.000877266	0.000987606	0.00409523	0.000802388	0.00113652	0.00127603	0.000508293	0.0171958	0.00108518	0.00537789	0.00648544	0.000258423	0.70761
7415	AC084741-1	0.0113314	0.0125688	0.0603757	0.012018	0.0306203	0.000421453	0.000677336	0.0482625	0.00532042	0.0331803	0.0126616	0.0362711	0.0205365	0.00281604	0.000233332	0.00547871	0.0226413	0.0157843	2.82e-05	0.0204541	0.0110692	0.00505813	0.000117788	0.00228864	0.0239373	0.00273444	0.00209523	0.0362865	0.564731
7416	TENM3-AS1	0.148881	0.00609543	0.00155639	0.0221338	0.038939	0.0474928	0.000150149	0.00756609	0.0062091	0.0346532	0.00372824	3.9e-05	0.0475145	0.00488002	0.0345371	7.33e-05	0.00304677	0.0187462	0.0227719	0.00203028	0.00178571	0.00047815	0.0170208	0.0383201	0.000947715	0.0150782	2.79e-05	0.000197419	0.4751
7417	TENM3	0.557173	6.21e-05	0.00160119	0.0366689	0.0078764	8.65e-05	0.00376174	0.0104829	0.00373118	0.0579536	0.033582	0.0155356	1.04e-05	0.0269359	0.0104786	0.00161097	0.000159693	0.00603038	0.00308541	0.00345065	0.000659037	0.00121341	0.00286175	0.00178298	0.00314729	0.000130615	0.00359743	0.00067033	0.20566
7418	AC108142-1	0.0887147	0.0946545	0.0388577	0.01214	0.00514819	0.000481374	0.00507691	0.0116256	0.0249974	0.000271922	0.000218111	0.00519521	0.000110851	0.00233392	0.00510434	0.00130106	0.0131078	0.00265955	0.00434357	0.00275409	0.0116008	0.0163144	0.000347679	0.000712403	0.015561	0.00346842	0.00765221	0.000257751	0.624989
7419	MIR1305	0.126019	0.0271233	0.026843	0.000403486	0.0367043	0.00102324	0.0073755	0.00853411	0.0109467	0.000772256	0.00596866	0.00020696	0.00633081	3.5e-05	0.000757022	0.012449	0.000391301	0.0143045	0.000509798	0.0119717	0.00116107	0.0025372	0.000578124	0.00520544	0.00690457	0.00788211	0.00850701	0.000422328	0.668133
7420	RN7SKP67	0.12768	0.0268255	0.0724444	0.00948447	0.00298467	0.00014741	0.0070783	0.0241134	0.044602	0.00639382	0.00474758	0.00323056	0.00130179	0.000645027	0.0146261	0.000621877	0.00175333	2.54e-05	3.96e-06	0.00177591	0.0183491	0.0154798	0.000342268	0.0010871	0.00914181	0.00672018	0.0130438	0.00186242	0.583488
7421	AC079226-2	0.365944	0.0450944	0.0223461	0.00414551	0.0149911	0.000835362	0.0236044	0.00304161	0.00110541	0.000469792	0.0256781	0.00675516	0.00440843	0.000486138	0.00755465	0.0054138	0.00820096	0.000730152	1.11e-05	0.000503603	0.00243643	0.000257792	0.00261468	0.00466488	1.19e-06	0.0011178	0.00527189	0.004232	0.438084
7422	AC079766-1	0.116692	0.0928492	0.00802571	0.0050876	0.0267617	0.00256143	0.000506907	0.00405134	0.0602343	0.0707108	0.0236656	0.00799654	0.00166231	0.00322095	0.00931579	0.000670014	0.00135268	6.38e-05	0.00662578	0.000871001	1.68e-05	0.00523223	0.0443691	0.000410351	0.00980539	0.002284	0.00021248	0.00138056	0.493364
7423	DCTD	0.483405	0.0864667	0.0443157	0.0183227	0.00477585	0.0159903	0.0226298	0.0115606	0.00566054	4.53e-05	0.000885384	0.0443165	0.00222991	0.00469204	0.00383633	0.00208601	0.00126796	8.16e-06	0.0168574	0.002121	0.00300661	0.000830438	0.00347926	0.000542024	8.76e-05	0.000869536	0.00300977	6.38e-05	0.216638
7424	WWC2	0.574602	0.0316723	0.113543	0.0152142	0.0044891	0.00222605	9.14e-05	0.0569015	0.0103173	0.0102845	0.00219515	0.00272506	0.00159302	0.00105075	0.00827052	0.000169697	0.000552052	0.00484826	0.00545573	5.57e-05	0.00200328	0.000594552	2.02e-05	2.94e-05	8.12e-05	0.00213236	0.00350275	0.00240941	0.14297
7425	WWC2-AS1	0.299327	0.0460649	0.0324793	0.0145715	0.000580672	0.0213087	0.0246127	0.0614654	0.0387842	0.0374506	0.00888829	0.0044551	0.00387938	0.000451382	1.03e-05	0.000860953	0.000813359	0.0243483	0.00348514	0.010802	0.00082566	0.00118982	0.000264388	0.0227109	0.00138076	0.00953925	0.000936234	5.72e-05	0.328456
7426	CDKN2AIP	0.190143	0.00163533	0.0727726	0.230671	6.18e-05	0.0089226	0.0304807	0.0100314	0.0292981	0.0433426	0.039986	6.71e-05	0.0177614	0.00774075	0.0112059	0.00242305	0.00171762	0.00461721	0.00441702	0.000165592	0.00139406	0.00120284	0.023492	0.00338587	0.000234454	0.00676765	0.00239102	0.0112564	0.242415
7427	VTI1BP2	0.14212	0.0545442	0.00915227	0.000517107	0.00255109	0.0261283	0.00197404	0.000823112	0.0474607	2.72e-05	0.000313082	0.021254	0.00828941	0.00347997	0.00371078	0.00117549	0.000651413	0.000283685	0.00139266	0.00377959	0.000729502	0.00481987	0.000322245	0.0240362	0.00529557	0.00188467	0.00409066	0.0398222	0.589371
7428	AC107214-1	0.127804	0.0362031	0.000248798	0.0023519	0.00223524	0.0776142	0.0865547	0.0334764	0.0105875	0.00011321	0.116363	0.00600955	0.00355575	0.000887323	0.0120114	0.087351	0.00375903	0.00437942	0.00214164	0.00459216	0.00435644	0.00221644	0.000190576	0.0075117	2.63e-05	0.00358699	9.15e-05	0.00283809	0.360942
7429	ING2	0.000772523	0.00448396	0.0301177	0.00145321	0.0978879	0.0390973	0.000436753	0.10394	0.00961579	0.000494146	7.14e-05	0.00728936	0.0872248	9.94e-05	0.000126508	0.0173634	0.0157899	0.110784	0.000299631	0.000152685	0.00526192	0.000212083	0.00594105	0.00838592	0.00187558	9.65e-06	0.022276	0.0002896	0.428248
7430	AC107214-2	0.0674933	0.0741056	0.0591912	0.000323164	0.117476	0.0121389	0.000462386	0.00323171	0.0238848	0.0839476	0.035767	0.00688574	0.00469667	0.00276261	0.00690761	0.000678994	0.00613357	0.00150906	0.0113212	0.0255004	0.0069197	3.04e-05	0.0207935	0.0201319	0.00563755	0.000429805	0.0189159	0.0151951	0.367528
7431	RWDD4	0.307599	0.00707475	0.189854	0.127667	0.0324606	0.0334032	0.00172248	0.0381972	0.000254664	0.0111068	0.00377352	0.00185471	0.00274393	0.00916424	0.00184325	0.000850447	0.00269368	0.000165312	0.00481201	0.000356102	0.000793442	0.000253929	0.00447194	0.00513865	0.000834431	0.00627614	0.00383085	0.000578683	0.200226
7432	RNU6-479P	0.00254602	0.000890271	8.62e-05	0.00361861	0.0505812	0.00880051	0.000505416	0.000342884	0.00225871	0.00838271	0.00408083	0.0259843	0.0025299	0.0088525	0.00328897	0.00240747	0.00979129	0.000474017	0.00311456	0.00495701	0.0104942	0.0270048	0.000237448	0.0233425	0.00409487	0.0010718	0.000807272	0.00585674	0.783597
7433	TRAPPC11	0.0676045	0.00384607	0.22215	0.0375304	0.0965176	0.0574078	0.00597019	0.068955	0.000245241	0.0642605	0.00451838	0.00068	0.00209259	0.00851796	0.00286492	0.000677689	0.0114388	0.00174471	0.0265566	0.0128063	0.000282479	0.000471574	0.00872376	0.0156622	0.008074	0.00317934	0.00346579	0.000984673	0.262771
7434	RNU6-335P	0.104176	0.0478367	0.170548	0.0362778	0.0582936	0.00162322	0.000354523	0.000671985	0.0180834	0.00497146	0.00535948	6.23e-05	0.0169454	0.00998241	0.010145	0.0498618	0.00857692	0.0201547	0.00141981	0.000951575	0.0256543	1.96e-05	0.000186702	3.08e-05	0.00140035	0.00939866	0.00269832	0.00175513	0.39256
7435	STOX2	0.65265	0.0977326	0.0210101	0.0018795	0.029767	0.00986148	0.000202131	0.0409372	0.000373178	0.0103742	0.0144115	0.012495	0.00292403	0.0021852	0.00278064	0.00183787	0.00665275	0.00301158	0.000627048	0.000369325	0.00066226	0.00300366	0.000103688	1.6e-05	0.00291373	0.0016234	0.00390591	0.000331522	0.0753574
7436	AC074194-1	0.56211	0.185873	0.0299309	0.00495883	0.00374744	0.0157402	0.0117307	0.00299194	0.0289569	9.92e-05	0.0014483	0.00123919	0.0287649	0.000183665	0.0202824	0.00150019	0.00410876	0.00162797	0.000707638	6.58e-05	0.00440234	0.00215855	0.000345106	0.00323609	2.95e-05	1.76e-05	0.000424477	0.00342637	0.079892
7437	AC074194-2	0.476181	0.111587	0.0915714	7.21e-05	0.000727784	0.0108773	0.00211813	0.00021509	0.0337158	0.00380045	0.00042609	0.000587342	0.00414802	6e-05	0.0127767	0.00261142	0.000517311	1.6e-08	4.21e-05	0.00471916	0.0100965	1.96e-05	0.00426254	0.00126776	0.00596332	2.44e-05	0.0012026	2.21e-05	0.220387
7438	ENPP6	0.0243118	0.0299585	0.0150474	0.000133082	0.0297434	0.0127045	0.318829	0.00591104	0.000595887	0.00121595	0.0278298	0.0185366	0.00584007	0.00272321	0.00535883	1.67e-05	0.00505355	6.21e-06	0.00819855	0.00210867	0.00114794	0.00240316	0.0117596	0.00734816	0.0159091	0.00497442	0.00295232	0.0132093	0.426173
7439	AC107222-2	0.0218448	0.0388182	0.000255884	0.00407972	0.014907	0.00455057	0.0153771	0.00374158	0.0154854	0.000189421	0.00167597	0.000878051	0.0130148	0.0432494	0.00982849	0.00102671	0.00222199	0.027257	0.0218144	0.00492026	0.00178178	0.000177231	0.00243699	0.00719334	0.0103753	0.00208372	0.00118649	0.000420321	0.729208
7440	LINC02362	0.290865	0.0813771	0.0444723	0.00157293	0.0399548	0.0107658	0.0116487	0.0104272	0.0016822	0.00489527	1.88e-09	0.00314731	0.00287728	0.00295663	2.6e-06	6.51e-06	0.000501784	0.000645315	0.0259693	0.00755896	0.0359261	0.00170527	0.000350208	8.44e-06	0.000990564	0.00670947	0.00958414	0.000193982	0.403205
7441	IRF2	0.00750474	0.0143501	0.0286838	0.000556919	0.179249	0.0123961	0.0329216	0.00199236	0.00372444	0.152141	0.000873596	0.0476085	0.000262503	0.000446751	0.00200395	0.00175999	0.00120352	0.0394138	0.00227708	0.0151029	0.00381012	2.98e-05	0.000726001	0.00585617	0.00540307	0.0285138	0.00342886	0.000510673	0.407249
7442	SNORD79	0.170069	0.0385704	1.69e-05	0.0104034	0.00113615	0.000966104	0.000228146	0.00996065	0.00318987	0.000885429	0.00113996	0.00921728	0.00370185	0.00633294	0.0210104	0.00552941	0.000573806	0.022962	0.00958358	0.00347657	0.000373333	0.00161672	0.00946556	0.0080777	0.0056668	0.000892548	0.00688551	0.00208608	0.645982
7443	AC099343-2	0.0155189	0.0562791	0.0635393	0.0019682	0.00169903	0.0323318	0.0365181	0.00438537	0.0549284	0.00732811	0.00270651	0.00134832	0.0083081	0.00128546	0.0155924	0.0208199	0.00174022	0.0044322	0.00189136	0.00200779	0.000980655	0.00137736	0.0098811	0.00879641	0.000274453	0.00199475	0.00149656	7.5e-05	0.640495
7444	AC099343-3	0.01942	0.00806848	0.078622	0.00880936	0.153761	0.0728346	0.0314536	0.00269742	7.68e-07	0.0036541	0.00208533	0.0400808	0.000693431	0.0014944	0.000613534	0.00363705	0.00254849	0.00536486	6.19e-05	4.88e-05	0.0143586	0.0516722	0.0103631	1.83e-07	1.59e-08	0.00124211	0.0112479	0.00942946	0.465737
7445	AC099343-4	0.12149	0.0165585	0.000952315	0.00661494	0.0169779	0.0327278	0.017106	0.0191266	0.0063759	0.0289826	0.000440766	0.00575192	0.00984912	0.00487629	0.00486189	0.0179325	0.0166358	0.0110961	0.000341757	0.00102506	0.0315144	0.0371434	0.00976236	0.00830199	0.000204568	0.00385215	0.00199405	0.0109449	0.556558
7446	LINC02427	0.00873566	0.000521417	0.00116119	0.00606168	0.00506503	0.0261367	0.000821207	0.00026933	0.00139343	0.0107699	0.000429562	0.0029178	0.00666602	0.00287712	0.000937129	0.00175177	0.0290983	0.00475448	0.0101298	0.00191096	0.10321	0.0288884	0.00170443	0.012361	0.000752041	0.000216843	0.00657108	3.17e-05	0.723856
7447	CASP3	0.140899	0.000981173	0.156928	0.189221	0.0586231	0.0393332	0.0683466	0.00576449	8.5e-05	0.0197369	0.000128563	0.000148269	0.00148317	0.0309784	0.00923421	0.00692732	4.04e-07	0.00152487	0.00440279	0.0165013	0.000703788	0.00131054	0.0075965	7.49e-06	0.00218505	0.000172938	0.00334513	0.00208627	0.231345
7448	PRIMPOL	0.0172995	0.0401343	0.119333	0.218112	0.0127331	0.0514475	0.0688807	0.00829477	0.0033004	0.000877564	0.0502012	0.00683013	0.000152105	0.0159815	0.0118904	0.000251926	0.00710587	0.000132866	0.00020627	0.0102002	0.00430722	0.0102523	0.0235201	0.00156924	0.000143184	2.43e-07	0.000112653	0.00305734	0.313673
7449	CENPU	0.0480961	0.0170114	0.113387	0.041201	0.0359926	0.00918989	0.0158055	0.00208904	6.08e-05	0.010333	0.00122509	0.00129857	0.0117199	0.00326573	0.0227759	8.12e-05	0.00894878	0.000240517	0.000710874	0.00123903	0.015025	0.00479454	0.00406065	0.00065586	0.000201483	0.00195187	0.0170349	0.00180809	0.609795
7450	ACSL1	0.00202493	0.157528	0.0144203	0.116762	0.163895	0.00918314	0.343165	0.00766045	0.0105651	0.0353113	0.000996983	0.00390944	0.000318815	0.000123034	0.000603686	1.6e-05	0.000222166	2.67e-05	0.00946335	0.00349507	0.00222358	0.00010122	0.000551314	0.00036525	0.00315954	2.54e-05	0.000508402	0.000113411	0.113261
7451	SLED1	0.140563	0.114712	0.0328222	0.00184888	0.0186854	0.00296635	0.0129322	0.0341155	0.00722545	0.0864361	0.00473331	0.036196	0.0184959	0.00132318	0.0260174	0.000670635	0.006817	6.43e-05	0.000989375	0.00948546	0.0386287	0.0336648	0.000624829	0.0372539	4.87e-05	0.000336486	0.000433771	0.0116124	0.320297
7452	AC084871-1	0.198113	0.109067	0.0145064	0.012008	0.193747	0.0035983	0.0149913	0.00177881	0.0269709	0.0196207	0.00423046	0.00322101	0.00014949	6.55e-06	0.000663741	0.000322999	0.00256015	0.00700493	9.29e-06	0.00352711	0.00730488	8.86e-05	0.00287012	0.000425371	0.0125962	0.00307101	0.000363738	9.87e-05	0.357084
7453	SLC25A4	0.489833	0.0928441	0.0336262	0.000595223	0.00115033	0.0217693	0.0144086	0.0559397	0.00073451	0.00488408	0.0172157	0.000174958	0.0137426	0.000875402	0.0444058	2.44e-05	0.00748171	0.00117881	0.00991659	0.000313094	0.00536027	0.00172395	0.000344162	0.00256169	0.0036328	0.00069092	0.000113428	0.0056576	0.168801
7454	CFAP97	0.0185795	0.00163168	0.126561	0.162573	9.74e-07	0.0353429	0.0915587	0.0993346	0.0331261	0.0582314	0.00138162	0.0030408	0.00497231	0.0105179	0.00223156	0.00263194	0.00921063	0.00106727	0.00207823	0.0146963	0.00369291	0.00760016	0.00236507	0.0102184	0.00792628	5.89e-05	0.0123639	2.74e-05	0.276979
7455	SNX25	0.324037	0.150474	0.0314551	0.00398745	0.0728876	0.0323161	0.00130393	0.0120966	0.000678633	0.0279835	0.00872892	0.00463577	0.0173733	1.08e-05	0.00326447	0.000730451	0.0104724	0.00515694	0.00463788	0.00103833	0.0108522	0.00576545	0.0014126	7.68e-05	0.00935938	0.0106761	7.09e-08	0.00376228	0.244825
7456	LRP2BP	0.237312	0.223384	0.136508	0.0363349	0.0758869	0.00245528	0.000954028	0.0021095	0.0502008	0.00100274	0.0074242	0.000943259	0.00052449	0.00536392	6.04e-05	0.0119162	0.000378066	0.00860889	0.00103806	0.000617131	0.00241417	0.0115034	0.000716129	0.00206488	3.99e-08	0.00584619	0.00374757	0.00602055	0.164665
7457	AC112722-1	0.131422	0.104997	0.0732053	0.00156847	0.0477904	0.0368332	0.0493127	5.45e-05	0.154328	0.0111463	0.00302088	0.00979102	0.0115015	0.000196246	0.00321057	0.00796705	0.00512787	0.0100319	0.00620023	0.00458726	0.00114792	0.0107524	0.00282293	0.00549318	0.00681059	0.0124361	0.000359312	0.000958038	0.286927
7458	ANKRD37	0.1021	8.46e-05	6.98e-05	0.0213218	0.0236345	0.0117364	0.0727904	0.00336792	0.00453461	0.000536309	0.00452586	0.0552311	0.000930175	0.0104638	0.000298824	0.0273487	0.0190195	0.000959185	0.00572202	0.0069607	0.00987442	0.0218605	0.000419518	0.00565428	0.00152218	0.00167275	0.00772441	4.83e-08	0.579635
7459	UFSP2	0.4155	0.000922859	0.000402527	0.0574579	0.00772254	0.041253	0.0283423	0.0261822	0.00139184	0.0196338	0.00569804	0.0168787	0.000148076	0.0108591	0.0293011	0.00335512	0.0503967	0.00205675	0.000442732	0.000581456	0.00894136	0.00107493	0.00721963	0.000300067	0.00176104	0.000123805	2.66e-05	0.00235296	0.259673
7460	Y_RNA-53	0.0272069	0.00855403	0.0104286	0.0223838	0.00013106	0.0077502	0.00220762	0.0430699	0.0496956	0.000802399	0.00360314	0.00938108	0.00271435	0.0125031	0.000998002	0.0129068	0.0320267	0.062089	2.8e-09	0.0002015	0.0261292	0.0288192	0.00847467	2.22e-05	0.000309084	0.00206723	0.00879757	0.000287117	0.61644
7461	C4orf47	0.23973	0.073469	0.0925254	0.0291654	0.0259609	0.00719774	0.00953172	0.0045741	0.0473265	0.00712678	0.0228242	0.00392117	0.00492188	0.0277531	0.00931703	0.00821348	5.6e-05	0.0886467	1.62e-05	0.000701237	0.0206022	0.00280466	0.00692772	0.000765835	0.00469856	9.14e-11	0.00588923	0.00066939	0.254664
7462	CCDC110	0.00544368	0.0226631	0.291393	0.016701	0.102706	0.0817939	0.00290607	0.0351246	0.0110249	0.00821636	0.000588539	0.0211881	0.0311376	0.000939315	0.00112544	0.000883733	0.00249465	1.92e-06	0.00602656	0.00754415	0.00934879	0.000757199	0.00102389	0.00104225	0.000543889	0.00131635	0.0144249	0.00240703	0.319233
7463	AC106897-1	0.0328703	0.0222558	0.0173222	0.00410876	0.000390481	0.00892141	0.0473562	0.0364115	0.0338046	0.000164765	0.0318157	0.0179152	0.00608768	0.00514065	0.00653804	0.00538281	0.0149595	0.00897771	0.00313901	0.00532095	0.003098	0.022626	0.00119729	0.00143664	0.00674945	0.000220886	0.0275221	0.00587352	0.622393
7464	PDLIM3	0.149693	0.000123176	0.00120651	0.179807	0.00187016	0.0681425	0.00568731	0.0111216	0.0374816	0.0934254	0.00396807	0.0146962	0.00093255	0.0154706	0.0117143	0.00689906	0.00151007	0.000233425	0.00451842	0.000604476	0.00153664	0.000126033	0.0147942	0.00219737	0.00539822	0.000436034	0.00653886	0.0064155	0.353452
7465	SORBS2	0.6642	0.0196907	0.024422	0.0109598	0.0713068	0.000156718	0.0135579	0.0208737	0.0295401	0.00340413	0.00901642	0.00317261	0.000485246	0.00528441	0.0173892	2.81e-05	0.00253182	0.00291727	0.000655722	0.000319352	0.00143296	0.000613585	0.00389513	3.16e-06	0.0108966	0.000135363	7.31e-05	0.000742772	0.0822955
7466	AC093797-1	0.51022	0.0567543	0.0335275	0.00019146	0.0107328	0.00360891	0.00416785	0.0508379	0.0441111	0.0172642	0.00524262	0.00130205	0.00646467	0.00141701	0.0133098	0.00166548	0.000548152	0.0319565	0.00224467	3.85e-06	0.00221109	0.000641282	0.00480243	0.000132308	0.00808493	0.00443444	0.00740922	0.00285246	0.17386
7467	AC108472-1	0.511385	0.0622801	0.00506609	0.00347954	5.28e-05	0.0230234	0.0179468	0.000740216	0.06923	0.000669065	0.0098083	0.0177617	0.00822258	0.000127181	0.01206	4.25e-06	0.0116739	0.00346728	0.0157649	2.15e-05	0.00242117	0.00222621	0.0193996	0.00150567	9.54e-05	0.000220235	0.00107452	0.00157279	0.1987
7468	AC104805-1	0.446071	0.0344629	0.0186249	0.000621298	0.00804079	0.00245516	0.00333292	0.00189451	0.0122788	0.0119387	0.000325809	0.00770566	0.00470588	0.000739618	0.00915136	0.0011916	0.0700126	1.06e-06	0.00742292	0.000197126	0.00102671	0.00022504	0.00562064	1.09e-05	0.00545899	0.00138551	0.000943849	0.0194689	0.324685
7469	AC096659-1	0.360987	0.0872436	0.0721977	0.00725178	0.061297	0.0104793	0.0016715	0.00680721	0.0593809	0.00156591	0.000775849	0.00368991	0.00289377	0.00720342	0.0153129	0.00102789	0.000252836	0.00186566	0.00242122	0.000535874	6.75e-05	0.0090036	0.000531666	0.00150737	4.03e-05	0.000629759	0.000290608	0.0128671	0.270201
7470	TLR3	0.00318884	0.00429279	0.0887574	0.135227	0.409896	0.00310807	0.00127464	0.0117228	0.00508517	0.00665263	0.000420063	0.003283	0.00163617	0.0203268	0.00314846	0.00100543	0.00782931	1.78e-05	0.00487229	0.00121809	0.00625991	0.00229189	3.36e-05	0.000819207	0.00027498	0.01488	0.0111382	0.014272	0.237068
7471	FAM149A	0.239561	0.269652	0.0315448	0.0299788	0.0103616	0.0214617	0.0128486	0.10465	0.00398243	0.0197472	0.00202638	0.0120246	0.00106939	0.00569718	0.00268734	0.00326625	0.00255698	0.000316227	0.0424026	7.05e-08	0.00106991	0.00226537	0.00689179	0.00494505	0.00287369	0.00172891	0.00165678	0.000471705	0.162261
7472	RPSAP70	1.3e-06	0.0124296	0.0425109	0.0431455	0.0207224	0.0132149	0.0209854	0.00441449	0.00473956	0.0241594	0.0311524	0.00170319	0.0194952	9.68e-05	0.0095224	0.00105768	0.0387167	0.00140906	0.000624293	0.00415326	0.00293971	0.00731605	0.0362571	0.000244043	0.000936352	0.0553929	0.00839901	0.0096757	0.584585
7473	AC110771-1	0.320649	0.0468794	0.103988	8.22e-07	0.000116709	0.0211178	0.0182871	0.0085219	0.000117267	0.0178349	0.0213106	0.0145465	8.2e-05	0.000429672	0.0258324	0.000781266	0.0191182	0.00886683	1.64e-05	0.000272971	3.31e-05	0.0047312	0.00511643	0.00161367	0.00165702	0.000172745	0.000281065	0.0131637	0.344461
7474	CYP4V2	0.0400791	0.054679	0.0294154	0.0765647	0.012758	0.0373516	0.0109993	0.00813372	0.0592406	0.0167924	0.00255006	0.00313162	3.51e-05	0.0100768	0.00310443	0.000135136	0.00139728	9.98e-06	0.0421663	0.00253033	2.84e-05	0.0105987	0.0014132	0.00488854	0.000233182	0.00023971	0.0102953	0.0178639	0.543288
7475	KLKB1	0.0180474	0.00543447	0.0782256	0.0399694	0.0380049	3.23e-05	0.00280922	0.00710799	0.0867589	0.000657634	0.0124647	0.0127562	3.18e-05	1.75e-05	0.00683855	0.000438234	0.00329985	0.00151577	0.0497694	0.00284938	0.00293335	0.00254311	0.00038779	0.00016953	0.0036486	0.000947864	0.00945807	0.0217967	0.591086
7476	F11-AS1	0.0417643	0.00931935	0.0206593	0.000702655	0.0260361	0.0190944	0.00730957	0.0024269	0.0178698	0.0282175	0.0081664	0.000168303	0.00244387	3.17e-05	0.000284919	4.85e-05	0.0187787	0.00132904	0.00105554	0.0345013	0.00507269	0.0302805	0.0263283	0.00409787	0.0202676	0.0178571	0.00553872	0.00990992	0.640439
7477	FAT1	0.047374	0.0964462	3.78e-05	0.0126622	0.0352557	0.00125809	7.39e-05	0.0486996	0.0264878	0.140734	0.0287311	0.00160726	0.0088942	0.000712766	0.00583199	0.000250561	0.0412323	0.00193338	0.0310308	0.0294821	0.00350928	0.000735077	0.00125669	0.00185895	0.00413421	0.000567711	0.000368342	0.00145311	0.427381
7478	AC093909-1	0.0514674	0.00621907	0.00108028	0.0026271	0.00997736	0.000180328	0.00967208	0.021944	0.061336	0.0152095	0.00792818	0.00496526	0.00144338	0.00558675	0.000717479	0.00278421	0.0279993	0.0031975	0.0113718	0.00168895	0.0040683	0.019869	0.00823429	0.0116237	0.00512642	0.000623917	1.59e-05	0.00406693	0.698976
7479	AC093909-6	0.0467848	0.0053497	0.000401153	0.0279821	0.000466316	0.00456029	0.00797696	0.0292724	0.066611	0.00649062	0.0103617	0.00479577	5.42e-06	0.000250561	0.00212343	0.00415501	0.00158786	0.000387667	0.00675596	9.18e-06	0.0104591	0.0114698	0.00631916	0.00745757	0.0472022	0.00163163	0.00023807	0.00292892	0.685966
7480	FRG1-DT	0.186715	0.0216826	0.00203374	0.00405324	0.000435993	0.0278885	0.00532993	0.0286393	0.0306814	0.000901614	0.0232096	6.62e-05	0.00297045	0.000463854	0.00567154	0.00310823	0.0198843	0.000172938	0.0117927	0.0107002	7.22e-05	0.0180868	0.00011525	0.0017239	0.0296245	0.00383794	0.016745	0.00885735	0.534535
7481	FRG1	0.254089	0.0822653	0.00734514	0.049871	0.00130991	0.0406861	0.0161675	0.0401671	0.0126948	0.0842899	0.0365828	0.000110854	0.0105831	0.00867796	0.013707	0.00554132	0.0113879	0.00613424	0.00496087	0.0280814	0.0217635	0.00363897	0.00121436	0.00201653	0.000756526	0.00208651	4.09e-05	0.0040658	0.249764
7482	CCDC127	0.131237	0.0314514	0.0770864	2.92e-06	0.000311277	0.000131268	0.0028166	0.133152	5.64e-05	0.0102402	0.0131228	0.0699737	0.0282992	0.00356205	0.000148012	0.0123158	0.00197893	0.0207842	0.00307885	0.000354684	0.000205963	0.00163835	0.00114826	0.000395784	0.00466682	0.00855926	0.000624821	0.0155095	0.427147
7483	AC021087-3	0.0660839	0.00260839	0.0087384	0.00767578	0.0252843	0.00852987	0.000111876	0.00211872	0.0434857	0.039576	0.0268124	0.000787642	0.00728006	0.00812052	0.0475012	0.0036969	0.014628	0.00523684	0.00400908	0.00050879	0.00134355	3.04e-06	0.0025144	0.00424961	0.00474962	3.98e-05	0.000518302	0.00738492	0.656402
7484	SDHA	0.178305	0.0012361	0.0299117	0.00167895	0.020062	0.00418438	0.0228399	0.00874679	0.00631925	0.285012	0.0149492	0.00580242	0.00948154	0.00263295	0.012326	0.00396739	0.0100512	0.000238556	0.000591439	0.0656806	0.0114342	0.00799297	0.00515029	0.000683529	0.000546019	0.00375511	0.000183573	3.19e-05	0.286205
7485	AC021087-5	0.152248	0.0216733	0.0127182	0.00445882	0.0984383	0.0199162	0.000228373	0.00690454	0.00339029	0.00192095	0.0021201	0.00371451	8.99e-05	0.00673525	0.000206591	0.0447751	0.000883597	0.0248991	0.000896825	0.00853148	0.000558943	0.0369613	0.0029144	0.00161823	0.00663099	0.000407424	6.22e-05	0.00304016	0.533057
7486	AC021087-1	0.0302163	0.0109782	0.00727465	0.0741657	0.0193048	0.0111154	0.00012479	4.59e-06	0.000643771	0.0304781	0.00212836	0.000252554	8.21e-05	0.0132731	0.000839472	0.00810952	0.00102814	0.0232917	0.00230412	0.00675424	0.00759509	0.0151092	0.000150128	0.00621236	0.0121977	0.000177012	0.00078557	0.00765245	0.707751
7487	PDCD6	0.0626003	0.00182814	0.000241711	0.0863283	0.0468445	0.136545	0.0241487	0.0157119	0.151584	0.113366	0.0114272	0.0643397	0.0487381	0.00141819	0.00519601	0.00694558	0.00106203	0.00477919	1.71e-05	0.0028934	0.00347225	0.0109355	0.00383719	4.08e-08	0.000599773	0.00388255	0.00117328	0.000354644	0.18973
7488	AHRR	0.118924	0.0897579	0.00116795	0.0705165	0.00278056	0.0698303	0.0939762	0.0661277	0.0444463	0.00191949	0.000187375	0.00142294	0.000339003	0.00928753	0.0493255	0.0094907	0.0010391	0.0144889	0.000881575	0.00642811	0.000354909	0.00467591	0.00323271	0.0107334	4.37e-05	0.0042075	1.3e-05	0.000769991	0.323631
7489	AC021087-2	0.527718	0.096729	0.0477774	0.0033857	6.13e-05	0.00765164	0.0239457	0.0219213	0.0323806	0.00402768	0.000169048	0.00452124	0.0179609	0.00535437	0.0147879	0.000871242	0.00015519	0.00140754	0.0112756	0.000331943	0.00452635	0.00141463	0.00088763	0.00617145	0.00165131	0.0061115	0.00547436	9.26e-05	0.151237
7490	EXOC3-AS1	0.297016	0.113115	0.0160712	0.0409475	0.00446311	0.0599258	0.00580371	0.000365998	9.91e-05	0.0583007	0.000262742	0.0100108	0.00165945	0.0102536	0.000777364	0.0108482	0.0151744	0.00346956	0.0091549	0.017982	0.00276334	0.0141035	0.000172544	0.00228574	0.00606455	0.00117092	0.000103678	0.00322994	0.294405
7491	EXOC3	0.0419627	0.00802894	0.126986	0.134776	0.0224064	0.0105321	0.0630709	0.131558	0.0137096	6.4e-07	0.0013996	0.0615289	0.0310595	0.0236038	0.016918	0.00582493	0.00449369	0.0134173	0.00175508	0.00181227	0.00494557	0.000242233	0.00327332	0.000809162	9.55e-05	0.00176046	0.0035522	0.0255468	0.24493
7492	SLC9A3	0.0184261	0.0536162	0.0642561	0.0555274	0.0164347	0.0463786	0.0457141	0.0137983	0.0302792	0.0313563	0.00458061	0.0491788	2.76e-05	0.0281386	0.016257	0.0456301	0.000330127	0.00658173	1.18e-05	0.010861	0.0044761	0.00543319	0.00490214	0.00179778	0.00746934	0.0209454	9.77e-06	5.72e-06	0.417576
7493	SLC9A3-AS1	0.010355	0.0208859	0.0568595	0.0320853	0.0141993	0.0598287	0.0385489	0.0252145	0.0566999	0.0396116	0.00173441	0.0273081	0.000662557	0.00937063	0.0270433	0.0326697	0.000140767	0.0103534	0.000145818	0.0237923	0.00418028	0.00568333	0.00221483	0.000312279	0.0301972	0.0114049	6.46e-06	0.000250629	0.458241
7494	CEP72	0.118649	0.00449969	0.000695792	0.0147812	0.0471997	0.0358839	0.0266459	0.00330389	0.015626	0.000265747	0.0768622	8.62e-05	0.0105871	0.00130362	0.00244126	0.00340974	0.00135465	0.000450892	0.0209703	0.000220829	0.0103314	0.000980747	0.00523922	0.000644866	0.0198292	0.00521692	0.0077092	0.0163567	0.548454
7495	TPPP	0.23904	0.000721541	0.0867194	0.135957	0.000592922	0.0508722	0.0244339	0.127519	0.0365831	0.000528439	0.000222149	0.0378028	0.00103682	0.0129317	0.00704157	0.0181223	0.000202084	0.015593	0.000259577	0.00159068	0.0111881	0.000511345	0.0219871	0.000738201	0.00603726	0.0105102	2.31e-06	0.0032992	0.147956
7496	AC026740-1	0.294498	0.0458815	0.000560922	0.0287177	0.0303408	0.0999819	0.00464749	0.000909232	0.0693084	0.00261708	0.00205121	0.00183038	0.0308959	0.000787733	0.0211751	0.0183119	0.00105393	0.0094885	0.0189355	4.6e-06	0.000695015	0.00182455	0.000165763	0.00718026	0.000932314	0.000335338	0.0040771	0.00850132	0.294291
7497	ZDHHC11B	0.243414	0.00985717	0.0218414	0.00767424	0.000838023	0.0340087	0.0125354	0.0528621	0.0995669	0.0013654	0.0031757	0.00617142	5.87e-06	0.00032931	0.0014526	0.0437173	0.0101013	0.0010561	3.89e-05	0.0023106	0.0137777	0.00837447	0.00276305	0.000559792	0.000136591	4.58e-05	0.00348979	0.00336895	0.415162
7498	ZDHHC11	0.120572	0.00521359	0.00139711	0.018496	0.00618823	0.0015311	0.0122653	0.0604383	0.0178321	0.00655503	0.00361977	7.63e-05	0.00239929	0.00134656	0.00290044	0.0339364	0.00067757	0.00257383	0.00408185	0.0119382	0.00910769	0.0102345	0.00135866	0.000273814	0.00382493	0.0157924	0.00604591	0.0391089	0.600214
7499	BRD9	0.117494	0.102988	0.102484	0.13791	0.00840165	0.0666487	0.00975503	0.0567532	0.000144488	8.82e-06	0.0379326	0.0245831	0.000915604	0.0248656	0.00223813	0.0287353	0.0011734	0.000179368	0.0257544	0.000762351	0.00447882	0.00379165	8.69e-05	0.000968883	0.00501919	0.00101381	0.00790902	0.00777896	0.219225
7500	TRIP13	0.342756	0.0828961	0.000212421	0.00201733	0.00469984	0.00271478	0.0116051	0.0218586	0.00030006	0.00761007	2.88e-06	0.00170957	0.0321491	0.00751472	0.00242056	0.000944679	0.00023871	0.00145025	0.0218529	0.0127277	0.00317515	0.000460767	0.0016077	0.00147143	0.00700543	0.00979855	0.0159023	0.0046935	0.398204
7501	NKD2	0.00276407	0.030467	0.105267	0.2352	0.0277657	0.0748644	0.0328175	0.0159309	0.0163407	0.000161896	0.000106153	0.00641931	0.0205014	0.010027	0.0131504	0.000721404	0.00600687	0.0206362	0.00435247	0.0109447	0.00425522	0.00768615	0.00484995	0.00493629	0.00950735	0.000593987	0.0126188	0.0093591	0.311748
7502	SLC12A7	0.0362948	0.035963	0.0614118	0.228673	0.108311	0.0670044	0.0634141	0.0127544	0.000246397	9.35e-06	0.000667103	0.0271504	0.00554724	0.0254366	0.0161183	0.000118451	0.00709035	0.000270408	8.44e-07	0.0010956	0.00292386	0.000327409	0.00446501	0.0063609	5.04e-06	0.00232499	0.000849585	0.00287552	0.28229
7503	CLPTM1L	0.467644	0.104398	0.0983341	0.0329354	0.000205025	0.00244544	0.0384082	0.0157613	0.000293471	0.0303224	0.00107104	0.0536166	0.00391648	0.00873496	0.0050812	0.000717356	0.00046841	0.0012263	0.0049503	0.0104331	5.19e-05	0.00020332	1.54e-05	0.00169524	0.000374416	0.00131953	0.00444384	1.27e-05	0.11092
7504	AC026748-3	0.109353	1.74e-05	0.008828	0.0913276	0.000258293	0.00668865	0.000688065	0.116561	0.00676019	0.0038823	0.000423356	0.00299701	5.08e-05	0.0303471	0.00628621	0.0129313	0.00793222	0.00141403	0.0109483	0.00125851	0.0101269	0.00967448	0.000210561	2.59e-05	0.00026591	0.00792265	0.012346	0.000946999	0.539528
7505	LINC01511	0.0375951	0.0959654	0.00157529	0.00533174	0.000141096	0.0013272	0.000954974	0.0552045	0.0166269	0.0419278	0.00432902	0.00924205	0.00132989	0.0208716	4.91e-05	0.000391554	0.0131059	0.00509311	0.0187382	0.000132788	0.00474453	0.00861322	0.00194297	0.00554252	0.000577643	0.00448242	0.00273025	0.0141374	0.627296
7506	LPCAT1	0.00946611	0.0788734	0.0547666	0.0675435	0.00591276	0.0108268	0.127381	0.263808	0.0267622	0.00489823	0.0105243	0.0226771	0.00220268	0.00193126	4.82e-05	0.00283629	0.00772975	0.0132536	0.00321807	0.0203874	0.00210167	0.00799794	0.0176112	0.00435821	0.0155684	0.00718385	0.00529689	0.000153354	0.204681
7507	SDHAP3	0.18687	0.0285167	0.00861981	0.0603909	0.000575418	0.0276984	0.0127868	0.0111725	0.0651598	0.0214104	0.000591322	0.0286537	0.0272267	0.00090937	0.00786269	0.0358065	0.00186669	2.46e-06	2.97e-06	0.00209349	0.00149305	0.0125192	0.00098497	0.00631118	0.00445235	0.00704602	0.0243187	5.77e-05	0.4146
7508	AC026412-3	0.236257	0.0194071	0.0462628	0.0114951	0.000137877	0.00534834	6.75e-05	0.0857878	0.0902433	0.0130378	0.0191512	0.00262466	7.56e-05	0.00145908	0.0456869	0.0202219	0.00493463	0.0100603	0.000387179	0.0011365	0.000563653	0.00827488	0.000538547	3.07e-05	0.020434	5.49e-05	2.65e-07	0.00436906	0.351952
7509	AC091849-1	0.0685931	0.000971897	0.0100015	0.0356909	0.0185755	0.0102392	0.0161821	0.0158008	0.0278298	0.017991	0.00315589	0.014984	0.0227691	0.00545269	0.0015311	0.00909802	0.0462011	0.00295152	2.05e-06	0.000278072	0.000534057	0.0055099	0.00101172	0.00331411	0.00406685	0.0011719	0.0226781	0.00338495	0.630029
7510	AC026412-1	0.00351477	0.00224852	0.041622	0.0228816	0.00039709	0.00571666	0.0161251	0.0391825	0.00150509	0.0420307	2.31e-05	0.00609168	0.0188024	0.000472746	0.0030044	0.00160722	0.00358295	0.0083892	0.0034681	0.0101737	0.000692557	0.0160844	0.000895848	1.3e-05	0.00471603	0.0037884	0.00205178	0.00830801	0.732611
7511	AC026412-2	0.45087	0.121251	0.0139036	0.00105539	0.00164524	0.0290368	0.00199554	0.00712234	0.0338674	0.00571322	0.00422014	0.000177836	0.0273979	0.00148865	0.0358959	0.0255449	0.00122003	2.47e-05	0.00451189	0.000722585	0.00196596	0.0015842	0.00505502	0.00833218	0.00293759	0.000514113	1.77e-05	0.00674428	0.205184
7512	MRPL36	0.40765	0.129892	0.136114	0.00880215	0.060656	0.00279461	0.00146029	0.00173075	0.00097724	0.00518689	0.00801345	0.0437287	2.85e-05	0.0046231	0.0059824	0.000200681	0.00234052	0.00012644	2.68e-05	0.00234224	3.73e-05	0.00146153	0.00509743	8.86e-05	0.000168786	0.00030985	1.56e-06	0.000114935	0.170043
7513	NDUFS6	0.257624	0.188945	0.174118	0.0255176	0.102263	0.0134664	0.000939919	0.000347449	0.000141252	0.00637592	0.0102787	0.00120284	0.00433774	0.00227246	0.00112488	0.000806197	0.0103473	0.00831689	0.000623127	0.000306375	0.000348606	0.00821532	2.14e-05	0.0014154	0.00583289	0.00312082	0.00975364	0.000916336	0.16102
7514	AC124852-1	0.421083	0.0656979	0.0237467	0.00701519	0.0254434	0.0475212	0.0327091	0.00797619	0.107168	0.0236691	0.00638139	0.00502117	0.0342743	5.72e-06	0.0108816	0.0021016	0.00343359	0.012037	0.0019854	8.9e-05	0.0076969	0.00074248	0.00348332	0.000108883	0.00517548	0.00126487	0.00179867	0.00182915	0.13966
7515	AC126768-1	0.368314	0.0266093	0.0286482	0.00330329	0.00784713	0.0481441	0.00184113	0.00191096	0.0716176	0.0120389	0.00197818	0.00163304	0.0524026	0.00013127	0.0020136	0.00394959	0.00367976	1.3e-07	0.0073717	0.00229467	0.0028971	0.00276548	0.00991622	0.00405745	0.00724968	6.54e-05	0.000165706	0.00143682	0.325717
7516	AC022424-1	0.0991935	0.0444573	2.39e-05	0.0190279	0.0261407	0.0622492	0.0593817	0.0696176	0.0297932	0.0112499	0.0602386	0.0123575	0.00108561	0.00571799	0.0341726	0.0550604	0.00230715	0.00239043	0.00306344	0.00214399	0.00187697	0.0104325	0.00531016	2.92e-06	0.000423292	0.000944093	0.00250762	0.0128724	0.365958
7517	ADAMTS16	0.365227	0.0319177	0.00555553	0.0753619	0.017361	0.0305656	0.00852052	0.0143018	0.0279118	0.0114483	0.000516488	0.000788778	0.0166362	0.00436658	0.0163984	0.0210236	0.00322832	9.47e-05	0.000902435	0.000234243	0.000561381	0.00401898	0.0019712	7.41e-05	0.00235693	0.000141705	0.00035751	0.00179447	0.336363
7518	AC091978-1	0.0994982	0.00179161	0.000387245	0.0208023	0.0618288	0.00679784	0.00295	0.0427859	0.00873815	0.128184	0.00169273	0.00750345	0.00178567	0.000447047	0.00277418	0.00143234	0.0140756	0.0237962	0.032071	2.87e-05	0.000114183	0.000600492	0.00383141	0.00950828	0.00260223	0.00827605	0.0206404	0.00704429	0.488012
7519	ICE1	0.416226	0.0632553	0.107861	0.000216068	0.0458094	0.0128817	0.0092615	0.0470605	0.0023052	0.0622513	0.00228885	0.00633843	0.00178502	0.00308828	0.0159961	0.000239714	0.0221176	0.00113017	0.00130382	0.00851832	7.27e-06	0.000597285	0.000143195	0.00105311	0.00639762	0.00297193	1.48e-05	0.00074397	0.158137
7520	AC010266-2	0.000484321	0.115719	0.250601	0.0448274	0.0552129	0.0276226	0.0302943	4.25e-05	0.00268835	0.0025041	0.000301861	0.00554749	0.00798534	0.0011189	0.00679041	0.000237974	0.00584272	0.000250206	4.57e-07	0.000360809	0.00228163	0.00412406	0.000773206	0.000244755	0.000216427	0.000314184	0.00956072	6.87e-05	0.423984
7521	AC026797-1	0.184097	0.00117288	0.00398057	7.63e-05	0.0622302	0.0695323	0.0162425	0.0111046	0.100432	0.000647149	0.000536956	0.00549656	0.00394581	0.000422474	0.0177131	0.0661841	0.00800757	0.0296381	0.00456394	0.00951508	5.48e-05	0.013824	0.00493926	0.00118079	0.0113936	0.0285902	0.00138274	1.47e-05	0.343081
7522	MED10	0.0150929	0.000382691	0.0813157	0.00914743	0.00357905	7.25e-05	0.014557	0.00210968	0.00685	0.180615	0.018559	0.00418283	0.0132282	0.00236835	0.0017768	0.00797758	0.0579944	0.0111556	0.00921518	0.0294275	0.00628734	0.0128835	0.0380031	0.00462953	0.000685866	0.000202857	0.00293931	0.000568235	0.464193
7523	UBE2QL1	0.397094	0.0026459	0.00196161	0.0280427	0.0157494	0.0194384	0.0289662	0.0654179	0.00384726	0.00478602	0.0138889	0.00126372	0.0146614	0.0392921	0.000631347	0.000520898	0.00452247	0.000631006	0.000125587	0.00617404	0.010638	0.00076253	0.00923298	0.00887818	0.00685711	0.00259729	0.00120257	0.00151097	0.308659
7524	LINC01018	0.0198127	0.0280218	0.0271609	0.0561318	1.06e-05	0.00126815	0.0127545	0.161216	0.00202902	0.00117862	0.00423711	0.0314376	0.0368985	0.0104003	0.0264297	0.003075	0.00604766	0.0192622	0.00612857	7.86e-05	0.0174744	0.00789593	0.000404122	0.0107998	0.0233753	0.00950098	0.00721312	0.00626475	0.463493
7525	NSUN2	0.141757	0.0204905	0.010471	0.00442392	0.0973371	0.00382217	4.58e-05	0.13322	0.0340537	0.0687731	0.00218017	0.0341133	0.00196955	0.0161321	0.000474032	0.00195605	0.00581412	0.00326008	0.00495969	4.81e-07	0.00231807	0.00208212	0.000353452	0.00145178	0.00154262	7.07e-05	0.000673206	0.0257613	0.380493
7526	SRD5A1	0.156334	0.17808	0.0276217	0.0113561	0.129477	0.00890359	0.0100291	0.0999054	0.0011488	0.00671498	2.27e-05	0.0100556	0.00140898	2.5e-05	0.00183833	3.79e-05	0.0020791	0.000304199	0.000966958	0.00145739	0.00924693	0.000814378	2.28e-08	0.000986229	1.17e-05	0.000556787	0.0004315	0.00552427	0.334661
7527	TENT4A	0.609704	0.0949725	0.00634013	0.0125775	0.0329522	0.0095048	0.0204614	0.000444391	0.0475912	0.0281724	0.0106362	0.00012161	0.00580738	0.00320811	0.011858	0.000500134	0.00730484	0.000301392	0.0124771	0.0131989	3.65e-05	0.000311194	8.62e-06	0.00130797	0.000163819	0.00248662	0.00177654	0.00093833	0.0648362
7528	LINC02236	0.0343984	0.0217936	0.0065026	0.00827285	0.0102892	0.0645143	0.000160858	0.0338381	0.0342125	0.0292061	0.000898962	0.0222745	0.0264852	0.00052021	0.00424021	0.00787604	0.000846155	0.00152694	0.0332417	0.00153973	0.0177002	0.0029628	0.0310107	0.00437559	0.00882661	0.000411368	0.00043907	2.96e-05	0.591606
7529	AC122710-2	0.0873839	0.0165698	0.0104904	0.0121363	0.0875028	0.00635055	0.0346327	0.00314612	0.0314009	0.091924	0.00287726	0.0023244	0.0113961	8.4e-05	0.00311731	0.000787161	0.000439808	0.0106003	0.000145855	0.0428121	0.0121302	0.00757454	0.00898597	0.00755058	0.000396601	0.000701585	0.0025001	0.0169004	0.487138
7530	LINC02196	0.00782212	0.000698187	0.0510744	0.0250266	0.0677463	8.97e-05	0.000362269	0.000194617	8.47e-06	0.000335643	0.0313975	0.0383306	0.0149722	0.00121569	0.00166168	0.00550619	0.00266864	0.00998397	4.26e-05	0.027238	0.0326937	1.78e-06	0.000318821	0.0164052	7.94e-05	0.00325932	0.00625046	0.0143788	0.640237
7531	AC025756-1	0.00605243	0.0673286	0.0129087	0.000805502	0.0714192	0.00163516	0.0070295	0.00357617	4.25e-05	0.00200568	0.0711997	2.14e-05	0.000960954	0.0161937	0.0338858	0.0300569	0.00734597	0.018609	0.0017209	0.000106649	0.0512295	0.00070676	0.00377977	0.000418103	0.0114197	0.0139444	0.00901223	0.0131271	0.543458
7532	LINC02123	0.0381173	0.000631514	0.00852999	0.0498178	0.0253267	0.000969368	0.00119321	0.011146	0.0154834	0.0520313	0.000737391	0.00866165	0.00124214	0.0353551	0.0165375	0.00846064	0.0169133	0.0212557	0.0356917	0.00398156	0.000738042	0.010968	0.0184578	0.00296733	0.000656494	0.00230644	0.00818567	4.4e-05	0.603593
7533	ADCY2	0.323568	0.0320901	0.0391277	0.0432304	0.010196	0.0102113	0.0425336	0.0571176	3.5e-05	0.0764108	0.0259532	0.00365828	0.0163041	0.0104748	0.0133284	0.00780046	0.00145317	0.00248085	0.0222564	0.00216108	0.00148943	0.00156359	0.00142146	0.00697069	0.000748195	2.57e-08	7.04e-06	9.02e-05	0.247318
7534	AC093305-1	0.465293	0.105704	0.0730661	0.00403555	0.00225223	0.00026118	0.000196858	0.0015	0.00246521	0.0207878	0.000790651	0.000212656	0.0126479	0.0022134	0.00991336	5.04e-05	0.00437432	0.0210952	0.00268175	0.0131936	0.00103723	0.000530485	0.000784104	0.00400461	0.00136874	0.00120283	7.12e-05	0.000148924	0.248117
7535	C5orf49	0.176321	0.000359463	0.120018	0.0548859	0.0349145	0.0156376	0.0492008	0.0499	7.95e-06	0.00153705	0.00621037	0.0396345	0.00573498	0.0106607	0.0114841	0.000103564	0.000644279	0.0112331	0.0114011	0.00019161	0.00198064	0.014791	0.00676906	0.00082457	0.000227417	0.0052428	0.00861523	0.00781357	0.353655
7536	MTRR	0.063226	0.203281	0.117246	0.0285555	0.00351599	0.000780622	0.0946089	0.0381694	0.00203061	2.7e-06	0.00114716	0.0195687	6.29e-06	0.00232661	0.00752016	0.000336338	0.0125139	0.0270894	0.00536386	0.00495557	0.000478489	0.0222769	0.00593348	0.00916449	0.0019862	0.00728686	0.00321819	0.0143226	0.303088
7537	FASTKD3	0.119768	0.0473343	0.170283	0.0891713	0.0680123	0.0273847	0.0138296	1.11e-05	0.00756498	0.0823687	0.000718974	0.00616378	0.00177115	0.0163099	0.00215548	0.0091619	0.00865836	0.0128576	0.00108266	0.00488999	0.00597174	1.52e-05	0.00118177	0.00431561	0.00192002	0.00105554	0.00259131	0.00814878	0.285302
7538	MIR4458HG	0.11448	0.015493	0.0327523	0.0981441	0.00668428	0.00623505	0.000837834	0.00182879	0.017798	0.00865177	0.0001074	0.00630226	6.43e-06	0.00316435	0.0153475	0.00278553	0.00435887	0.000189956	0.0662413	0.00145036	0.00293146	0.0409913	0.00558565	0.0109538	0.0128477	0.0186507	0.000225751	0.00722116	0.497733
7539	AC091965-5	0.018482	0.00180865	0.080977	0.00847997	0.000188775	0.00790482	2.76e-05	0.0329428	0.00505777	0.00144518	0.00090977	0.013143	0.005175	6.63e-08	0.0122092	0.0154638	0.000196512	0.00917346	0.0249772	0.00351992	0.00859854	0.00636464	0.00691547	0.014	0.00717561	0.0108174	0.00245618	1.33e-05	0.701576
7540	LINC02199	0.00155702	0.266852	0.0213371	0.000514219	0.0446122	0.00360844	0.219629	0.000227356	0.0127885	0.018706	0.00099568	0.00299208	1.46e-05	0.00198361	0.00625144	0.000328857	5.5e-08	0.000135647	0.0138448	0.000100746	0.00135747	0.00855062	0.00776618	0.00398939	0.00115398	2.54e-05	0.00223588	0.00251251	0.355929
7541	SEMA5A	0.107109	0.0653885	0.0797095	0.0240111	0.0439633	0.00164043	0.0270808	0.0296175	0.00123309	1.7e-05	0.0845357	0.0377273	0.0144731	0.0184035	1.53e-05	0.0126359	0.0270382	0.000555268	0.00272025	0.00246003	0.00118288	0.00908323	0.0031966	0.00255384	0.00349013	0.00207102	0.00524761	0.00896598	0.383874
7542	AC091906-1	0.042592	0.00854666	0.0851192	0.00344311	0.0495295	0.0326421	0.0268225	0.00149717	0.0103758	3.22e-05	0.00588291	0.00156682	0.000258518	0.00199227	0.00746504	0.0259017	0.00828263	0.00205756	0.000137864	0.00884652	0.00582274	0.0385666	0.000310423	0.000472687	0.0133575	0.0220056	0.0151542	1.64e-06	0.581316
7543	AC027335-2	0.110463	0.000574882	0.0330898	0.00916527	0.00757251	0.00024682	0.00126318	0.0077359	7.35e-05	0.0152842	0.00364787	0.000466679	0.00790439	7.86e-05	0.000340948	0.000260319	0.0393212	0.00422098	0.0104259	0.000736232	0.0274749	0.00528896	0.00589592	0.00330664	0.00244842	0.000123574	0.0019703	0.00127846	0.69934
7544	SEMA5A-AS1	0.204541	0.0300059	0.0807879	0.0353423	0.0253439	0.00385818	0.035514	0.0344294	0.0220105	0.00789181	0.018027	0.0141767	0.0135537	3.55e-05	0.0177702	0.00171631	0.00351651	0.000534373	0.000402783	0.00584333	1.4e-06	0.0017346	9.44e-05	0.000431829	0.00808126	0.00149453	0.000263007	0.00419503	0.428402
7545	AC027335-1	0.0437662	0.0232049	0.155842	0.0203433	0.150338	0.00237867	0.0280354	0.000723128	0.00640419	0.00024501	5.11e-05	0.0157233	0.0288575	0.00904409	0.00440163	0.00207531	0.00109899	0.0187398	0.00876404	0.000192994	6.52e-06	0.00110421	0.00225288	0.00705393	0.00124118	0.000673086	0.0052425	0.0138042	0.448392
7546	SNHG18	0.0514289	0.023375	0.0141472	0.00628693	0.159558	0.000256517	0.0093236	0.020015	0.0049105	6.84e-05	0.0364421	3.18e-07	0.0189211	0.00149226	0.00106908	0.000606372	0.00213232	5.98e-05	0.00379119	0.0216896	0.000791319	0.00429854	8.18e-07	0.0195819	0.00683933	0.000257247	0.0216932	0.00173318	0.56923
7547	AC034229-6	0.203286	0.0240924	0.00124443	0.000780438	0.0192406	0.074773	0.0259942	0.00320163	0.0154217	0.0613521	0.000191742	0.0124244	0.00873177	0.00147696	0.000493777	0.00187512	0.000447282	0.00944504	0.00893045	0.0255864	0.00249768	0.00202503	1.64e-06	0.00477024	0.00139732	0.000856306	0.00220719	0.0177943	0.469461
7548	AC034229-5	0.203043	0.143811	0.0179926	0.00287522	0.00384704	0.0361971	0.00108314	0.0023254	0.0223715	0.00432147	0.00361267	0.0188034	0.00643681	0.00749187	0.0057511	3.62e-06	2.1e-05	0.00149057	0.00243644	0.0317847	0.00140428	0.000815866	0.00014453	0.000517324	0.000806596	9.98e-05	0.00726184	0.00650434	0.466745
7549	AC034229-4	0.229281	0.113525	0.2409	0.0684351	0.0404954	0.0126794	0.000647153	7.42e-05	0.00683633	0.0103611	0.00151597	0.0124543	0.000363475	0.0217437	0.000335817	0.000685488	0.000646163	0.00200564	0.00398173	0.010949	0.00124299	0.000555293	2.59e-05	0.00197702	0.00102189	0.00594126	0.00517722	0.0104498	0.195692
7550	ATPSCKMT	0.154441	0.0212637	0.108608	0.0767902	0.151681	0.0228163	0.00617591	0.00125712	0.0117144	0.110116	0.00509843	0.00362022	4.53e-05	0.0231942	0.00023948	0.00160914	0.0134932	0.00335742	0.0015949	0.00370657	0.0103696	0.0108545	0.000409679	0.00103498	0.00954077	0.00234312	0.00516602	0.00199022	0.237468
7551	AC012640-1	0.192897	0.00724062	0.000202021	0.00796052	0.00659611	0.00490176	0.00419861	0.000231965	0.000553245	0.0229869	0.000234237	0.000865912	0.00146245	0.014474	0.000887027	0.000106896	0.00286908	0.0149377	0.0212266	0.00221621	0.00348561	0.00659104	7.75e-05	0.000135817	0.0299447	0.0177174	0.00412585	0.0137943	0.617079
7552	CCT5	0.58074	0.121909	0.0321414	0.000136604	0.00264768	0.00624806	0.00463482	0.0164243	0.00338765	0.00841391	0.0107413	0.00159218	0.00419305	2.71e-06	0.0106334	0.00223892	0.019886	0.00314768	0.00585382	0.00392001	0.00606515	0.00405153	0.001219	0.000726983	0.00556868	0.00099797	0.00201379	0.00324712	0.137217
7553	CMBL	0.002396	0.0398059	0.043081	0.0664076	0.110717	0.0177829	4.25e-06	0.00152675	0.00170932	0.0599496	0.00462495	0.0203624	0.0146354	0.0132688	0.000895868	0.0330482	0.0109761	0.000524004	0.0222621	0.0393832	0.0271228	0.00736248	0.00234069	0.00614448	0.005282	0.00267989	0.00261738	0.00174097	0.441348
7554	AC012640-5	0.0172494	0.0151073	0.0013992	0.0426175	0.0304802	0.0128708	0.0144649	0.00391703	0.0362226	0.0643447	0.0275028	0.0309851	0.00480324	0.00239016	0.00146362	0.0066522	0.000140109	0.00274708	0.0040597	0.00744121	0.00436889	0.00940686	0.0153472	0.0070431	0.00182915	0.00229329	0.000731701	0.000732342	0.631389
7555	AC012640-2	0.472447	0.113667	0.0297172	0.0043073	0.0117313	0.0237124	0.00421182	0.00108358	1.44e-05	0.0248312	0.000932219	8.65e-05	0.0113948	0.00159156	0.00726535	0.00428207	0.000725719	0.00511172	0.010895	0.00652238	0.000143784	0.000313504	0.00739203	0.00571514	0.00366533	0.010545	0.000339226	0.0022081	0.235147
7556	2021-03-06	0.170876	0.1659	0.118295	0.0193055	0.150827	0.0151398	0.00155362	0.0387406	0.0055066	0.061386	0.0146801	0.024397	0.00126606	0.000110747	0.00372088	0.0131019	0.0054177	0.0369625	0.00079057	0.0098178	0.00017459	0.00194342	9.13e-06	0.00316854	0.000499318	5.75e-06	3.09e-06	0.0110022	0.125398
7557	ROPN1L	0.128254	0.00903066	0.0517846	0.020344	0.048266	0.0281941	0.00447394	0.0213454	0.00585162	3.56e-05	0.000122944	0.00774631	0.0161178	0.0146661	0.0119896	0.00078749	0.000734946	0.000797628	0.000839753	0.0149225	0.00773759	0.00195073	0.00161317	0.00146163	0.00566897	6.61e-05	0.036541	0.000485196	0.55817
7558	ANKRD33B	0.370388	0.0302159	0.000266042	0.0877932	0.11243	0.00410026	0.0422629	0.058319	0.0507676	0.0049768	0.0204961	0.00325455	0.000138896	0.0174902	0.0128258	0.00706452	5.2e-06	0.012765	0.000580884	0.00577445	0.00348222	0.00011642	0.00699842	0.000118935	0.00123891	0.000522302	0.000638156	0.000158746	0.14481
7559	ANKRD33B-AS1	0.297757	0.0727371	0.0143921	0.00324968	0.0198175	0.0452545	0.0214764	0.0112695	0.140159	0.0159367	0.000544993	0.0430048	0.00533137	0.00108387	0.0268883	0.00572777	0.000130093	0.00377516	0.00616819	0.00542489	0.00166673	0.00155817	0.000378885	0.0012109	0.00245962	0.000107928	0.00178949	0.000198673	0.250501
7560	DAP	0.40925	0.0190357	0.00142764	0.0524224	0.0355273	0.0183484	0.00172174	0.00325626	9.1e-07	0.0108753	0.0329187	9.61e-09	0.0271025	0.0151985	0.00287296	0.0136733	0.00150745	0.00473711	0.00256917	0.00190446	0.0215416	0.000709642	6.11e-05	0.00175332	0.0055779	0.00236781	1.24e-05	0.000405879	0.313221
7561	CTNND2	0.339939	0.0197288	0.00960139	0.192902	0.00345104	0.0404386	0.0274569	0.104856	0.00469511	0.0243156	0.0229687	0.000793204	0.00318217	0.0574629	0.00793952	0.000637489	0.000744129	6.93e-05	0.00859668	0.000702174	0.00755949	0.00564236	0.00306337	0.0015934	0.0039242	0.00366297	7.01e-05	0.000116175	0.103887
7562	RNU6-429P	0.119063	0.0738755	0.0913354	0.0195773	0.00540232	0.00814641	0.00770352	0.00239487	0.0621623	0.0066273	0.00348348	0.00601362	0.000276572	0.00513039	0.00428337	0.000207596	0.000314532	0.00432681	3.3e-06	0.0131774	0.000411302	0.00128163	0.000598321	0.0267405	1.16e-05	0.0461529	0.0017854	0.00156086	0.487952
7563	DNAH5	0.112528	0.015596	0.0916319	0.000885425	0.0967771	5.41e-06	0.000948549	0.0300074	0.0171532	0.0295347	0.00769168	0.0148455	0.000101695	4.25e-05	0.00861961	0.00519102	0.000437666	0.000525373	0.00875813	0.00142272	0.00820857	0.000241068	0.00123092	0.00026731	0.0213485	0.00122575	0.000187451	0.00217253	0.522414
7564	AC016576-1	0.0117315	0.00351296	3.63e-08	0.0232712	0.051333	0.00123347	0.0330366	0.0136026	0.021993	0.00218529	0.0120902	0.00786567	0.0290165	0.0179469	0.00399639	0.00013929	0.00103556	0.000802055	0.00248306	0.00362085	0.0201936	0.00132355	0.011583	0.00540257	0.0022064	0.0421908	0.0014177	0.00196373	0.672823
7565	TRIO	0.549124	0.000622018	0.00279883	0.145132	0.00273111	0.0126263	0.0611678	0.0527515	0.00751152	0.00610415	0.00132479	0.000705959	0.00827013	0.0220824	0.011255	5.73e-05	0.00480128	0.0008077	0.000163875	0.0010226	2.58e-05	0.000427294	0.000289785	0.00132502	0.00628727	0.000216941	0.000632084	0.0033217	0.0964143
7566	AC016549-1	0.0831159	0.247326	0.00233206	5.73e-05	0.00081861	0.00185297	0.0122695	0.0189744	0.019806	0.00494558	0.00180307	0.00311539	0.00189385	0.00571382	0.00275843	0.000193731	0.00428397	0.00386154	0.00672443	0.000400748	0.000782197	0.00700594	0.00576698	0.00342402	0.04232	8.42e-06	0.0109114	0.00253321	0.505001
7567	OTULINL	0.0544946	0.00842642	0.103427	0.0437826	0.160304	0.0792189	0.0508858	0.00861317	7.83e-05	0.0189536	0.00606204	0.000740642	0.00468616	0.0134309	1.4e-06	0.00280541	0.000535358	7.5e-05	0.00947395	0.000702819	0.00299258	4.26e-05	0.00427371	0.013264	0.000686015	0.0170476	8.17e-05	0.000523734	0.39439
7568	AC010627-1	0.389094	0.0958478	0.0277881	0.0100772	0.0013108	0.00319107	0.0208496	0.00500162	0.0176842	0.00418201	0.0109655	0.00635388	0.00543027	0.000545173	0.0385789	0.00397155	0.000286319	0.000179118	0.00451488	0.00051015	0.0145559	0.00360302	0.000260896	0.0166458	0.000393258	0.00607108	0.00150811	3.1e-06	0.310597
7569	EEF1A1P13	0.0407207	0.0188036	0.0277917	0.0803767	0.0246948	6.7e-05	0.00646328	0.00730769	0.00169023	0.010461	0.113155	0.00617435	0.0126056	0.00778544	0.0070877	0.0571893	0.00120725	2.11e-06	0.0121487	0.0334068	0.0118221	0.00053621	0.0125613	0.0120466	0.00231113	0.00359018	0.000288816	0.00442021	0.483284
7570	AC010491-1	0.0988055	0.00929123	0.00144158	0.00139907	0.024619	0.00349787	0.00524176	0.0939111	0.00492104	0.0298435	0.00980039	0.00244881	0.00403478	0.00838648	0.000331373	0.000792651	0.00408438	0.0317612	0.0126209	0.000232932	0.00518424	0.000932499	0.000171435	0.0108017	0.00365486	1.69e-05	0.00194575	0.000339129	0.629488
7571	OTULIN	0.183161	0.168777	0.0391757	0.0381744	0.0515909	0.0138258	7.44e-05	0.000115774	0.0236396	0.147325	0.00358016	4.04e-05	1.41e-05	0.0201798	0.0218287	0.00246268	0.00258884	5.77e-05	0.00474809	0.0180988	0.00163112	0.0039766	0.00386791	0.00135061	0.000902131	0.00122041	0.00761236	0.00238658	0.237593
7572	ANKH	0.529258	0.136864	0.000546054	0.0273564	0.013376	6.4e-05	0.00152738	0.0713193	0.00497207	0.0188111	0.00122012	0.0105118	0.00580237	0.0123467	0.00285697	4.44e-05	0.000734696	0.000959408	0.00018421	7.36e-06	2.33e-05	0.00037084	0.000623263	0.000927429	0.00293475	0.00780362	4.26e-08	0.00192777	0.146627
7573	AC010491-2	0.361931	0.203809	0.00304505	0.00097341	0.00130707	0.0602649	0.0727844	0.000591268	0.0635244	0.000153482	5.99e-06	0.00674023	0.00620906	0.000517938	0.0128132	0.00295661	0.00774359	5.15e-06	0.00252473	3.07e-05	0.0039421	0.000512933	0.0194933	0.0347489	0.00359912	0.00103875	0.000604934	0.00102869	0.1271
7574	RBBP4P1	0.395472	0.0613123	0.00360923	0.000203071	0.00120361	0.000348229	0.000616661	0.0483989	3.39e-05	0.00306269	2.18e-05	7.34e-05	0.00455969	0.00544058	0.0397931	0.00211126	0.00215551	0.00124478	0.0153659	0.00101562	0.00247113	0.0151604	0.00153731	0.000109917	0.000209133	0.00592611	0.000173808	1.36e-06	0.388369
7575	MIR4637	0.055558	0.158524	0.0188905	0.00167619	0.0207364	0.00903701	0.00684571	0.00457344	0.038322	0.00438205	0.00391406	0.0173425	0.00226021	0.000128146	0.0745107	0.0102343	0.00457116	0.00353954	0.00880767	0.000537112	1.82e-05	0.00646545	0.000126489	1.85e-05	0.00254091	0.00117122	0.00066803	0.00263199	0.541969
7576	AC016575-1	0.0230076	0.00979819	1.63e-07	0.0201801	0.00591924	0.00187797	0.0575221	0.00303745	0.00198628	0.00591983	0.000533732	0.000936732	2.36e-06	1.64e-05	0.00249406	0.000200857	0.00641309	0.011078	0.000446725	0.0230506	0.00197714	0.00513378	0.00592835	0.000332857	0.00133413	0.00043163	0.0193172	0.00209838	0.789025
7577	AC114964-2	0.0883738	0.00625178	0.0160705	0.185036	0.122398	0.000726835	0.0201	0.000457237	0.0290098	0.0025709	0.00940835	0.00995869	0.0148458	0.0149659	0.000174442	0.0148106	0.000344754	0.00578629	0.00119191	0.00155656	0.00961463	0.00639361	0.000710596	0.0181293	8.86e-10	0.00783733	0.00215167	0.0070978	0.404027
7578	FBXL7	0.0759079	0.000115094	0.000968216	0.192697	0.0259306	0.151424	0.00740618	0.0783898	0.0167535	0.0248971	0.0041954	0.00877965	0.0254219	0.0213477	0.00322302	5.19e-05	5.99e-05	0.00221946	0.00512524	0.00100545	0.00915256	0.00080566	0.000163566	0.00185555	0.00132862	3.87e-06	0.00578891	6.37e-05	0.334919
7579	AC010638-1	0.0412311	0.0501043	0.0845452	0.00782616	0.00374858	0.0206882	0.0367683	0.100833	0.0436125	0.00880002	0.00242409	3.78e-06	0.0198289	0.0011354	0.000346989	3.53e-05	0.00871981	0.0034249	0.00795733	2.52e-06	0.00359363	0.000801418	0.00107879	0.00848548	3.76e-05	0.00023461	0.000684282	0.0153527	0.527695
7580	2021-03-11	0.108981	0.121332	8.63e-05	0.0184821	0.0126784	0.0236308	0.0984712	3.82e-05	0.00364271	0.0310992	0.016468	0.00614503	0.00440559	0.000598004	0.0103624	0.0180103	0.0424735	0.000235898	2.18e-05	0.0159487	0.000509815	0.00224129	0.0277316	0.000917359	0.00750003	0.000473053	0.0024732	0.00948377	0.415558
7581	AC016650-1	0.506787	0.144268	0.0247168	0.00988358	0.0187696	0.00508517	0.00115549	0.000518411	0.0331481	0.00123316	0.00393831	0.00640177	0.000200943	0.00162915	0.00480808	4.11e-05	0.0012395	7.49e-05	0.000159609	0.000617495	0.000574821	0.00621515	0.001655	0.000822735	0.000545926	0.000241916	0.00474616	0.00222621	0.218296
7582	AC092335-1	0.0243812	0.00658846	0.00329777	0.0238684	0.0174827	0.0146704	0.0362309	0.00368312	0.00526521	0.00241352	0.0026436	0.00995552	0.00300531	0.0125987	0.00384892	0.00798306	0.00110411	0.00474609	0.00243972	0.00560192	0.026601	0.00259489	0.0617056	0.00236329	0.00272644	0.00404499	0.00383186	0.000521385	0.703802
7583	LINC02150	0.104058	0.291357	0.000882025	0.000480273	0.0326397	0.00869555	0.00412742	4.36e-05	0.0500218	0.00678664	9.62e-05	0.00508869	0.000155717	0.00160496	0.00121876	0.00603295	0.00296626	0.013702	0.0014688	0.0134427	0.00245068	0.00425343	0.000234424	0.00107624	0.00792739	0.0122966	0.00611049	0.00193943	0.418842
7584	AC020980-1	0.174782	0.206443	0.048404	0.00346557	0.0333749	0.00977767	0.0122485	0.0012645	0.0130717	0.049599	0.00617395	0.0040512	3.45e-05	0.000404568	0.00119405	0.00236228	0.00123541	7.58e-05	0.0101186	0.00131982	0.00362322	0.00067855	0.000179866	0.00205897	0.00357232	0.0160584	0.00651691	0.000452639	0.387458
7585	ZNF622	0.573502	0.0785978	0.0639464	0.00153794	0.0182236	0.0029901	0.000277203	0.0223679	0.00729325	0.00352232	0.049135	0.00866492	0.0146182	0.000581745	0.0115407	0.00102331	0.0071574	0.000651826	0.00132281	0.00529757	1.71e-05	4.83e-05	0.00447002	0.000591386	0.00758313	0.000429742	5.17e-05	0.0124119	0.102145
7586	RETREG1	0.333041	0.000262789	0.133588	0.110389	0.0292643	0.0401842	0.104936	3.19e-07	0.0342189	0.0456005	0.00990756	0.00336675	0.01646	0.00581582	0.00859404	0.000996537	0.00198039	0.000880394	7.67e-05	0.0108631	0.0052834	1.13e-05	0.00161893	0.00333178	0.00144126	0.0111975	0.00123466	0.00116699	0.0842888
7587	AC024588-1	0.138955	0.0297259	0.03025	0.07907	0.000317725	0.0604925	0.00985115	0.00167548	0.0614967	0.0120319	0.00854082	0.0055876	9.41e-05	0.000766111	0.00664648	0.00416825	0.00182785	0.00691926	0.00304835	0.000132608	0.00198888	0.00385354	0.0123276	0.00574657	0.00863964	0.00160625	0.0114339	0.00844364	0.484363
7588	AC022113-1	0.00242404	0.000929035	0.0277076	0.0243865	0.00853019	0.0511356	0.00133307	0.00965222	8.42e-05	0.00681298	0.00598874	0.0125885	3.7e-05	0.00025416	0.00071532	0.0299898	0.00296493	0.00178277	0.00794977	4.97e-05	0.000154029	0.0241934	0.00305646	0.000753183	0.0126088	0.000466714	0.00111617	0.0169902	0.745345
7589	MYO10	0.00691246	0.0345298	0.0255571	0.158573	0.00268385	0.039487	0.0555977	0.0122226	0.0422818	0.0256794	0.00948918	0.000194221	0.0110158	0.00158089	0.00676822	4.64e-06	7.06e-05	0.00545694	0.00720852	0.00556564	0.000397652	0.00402116	0.000223712	0.0239651	0.00169991	0.00687782	0.018659	0.00404734	0.489228
7590	BASP1	8.42e-05	0.0877655	0.0432336	0.10765	0.00205875	0.0551415	0.0566599	0.159307	0.000447682	0.00346847	0.0362079	0.000285629	0.0340973	0.0306599	0.00214447	0.0228477	0.0140754	0.0340198	0.0030607	0.00195916	0.00826386	0.027322	0.0016492	0.0122832	0.00170441	0.0106995	0.00449712	0.000238597	0.238167
7591	BASP1-AS1	0.000166493	0.10287	0.00724161	0.0152654	0.0221285	0.00889248	0.0852835	0.0961507	0.0276143	1.13e-05	0.0320103	0.0390421	0.00529082	0.0159067	0.000878825	0.0219467	0.00242261	0.0367533	0.00237335	0.00106667	0.000585186	0.000239863	0.00147631	0.010834	0.0163572	0.000665074	0.00215597	0.00750068	0.43687
7592	AC026790-1	0.00748027	0.00048779	0.000393856	0.0138652	0.050364	0.000103801	0.0167781	0.027962	0.014446	0.32454	0.00028272	0.000227435	0.000441573	0.00432622	0.014426	0.0036684	0.02689	0.00092068	8.58e-06	0.00585424	0.0142117	0.0368068	0.0419401	4.4e-06	0.00517848	1.17e-05	0.00193301	0.0116945	0.374752
7593	DCAF13P2	0.413654	0.0547793	0.0211944	0.00726757	0.015041	0.0163587	0.000555947	0.00051146	0.0564916	0.000732515	0.000283885	0.00627274	0.0375649	0.000201632	0.00670798	0.00958582	0.00182767	0.000362002	2.44e-08	0.00186085	0.0126665	0.00220351	0.00222926	0.00410956	0.00117564	0.0102404	0.0180503	0.000827887	0.297243
7594	RNU6-1003P	0.233752	0.077686	0.10642	0.00185282	0.083834	5.58e-05	0.000643493	0.00229044	0.0343913	0.0206293	2.07e-06	0.000986538	0.0129474	0.000252235	0.0266409	0.00856883	0.000621062	0.00335345	6.94e-05	4.84e-05	0.000421265	0.00875798	0.00010939	0.00799608	1.18e-05	0.00209454	0.00105581	0.00310488	0.361403
7595	LINC02217	0.00174975	0.00438119	0.00601679	0.000681241	0.232092	0.0159083	0.0626685	0.0086208	0.165128	0.0976224	0.00317838	0.00584107	1.33e-05	0.000641486	0.0182876	0.0179101	0.000941425	0.00313969	0.00210267	0.0143526	0.0216596	0.00159364	0.000104311	0.000760066	0.00784312	0.00283865	0.00232684	4.29e-07	0.301597
7596	LINC02218	0.0222694	0.00274411	0.0113985	0.00363467	0.0436352	0.00640527	0.00611787	0.0201694	0.00036703	8.18e-05	0.00177855	0.00292562	0.000107715	0.0033433	0.00831929	0.00244539	0.000972739	0.00128991	0.00043126	0.0166813	0.000755007	0.00589267	0.00419967	0.0298321	0.00143998	0.0204192	0.00310308	0.0144447	0.764795
7597	LINC02223	0.122999	0.127181	0.0419337	0.02669	0.0567506	0.00236002	0.00156608	0.00647604	0.00665954	0.00989758	0.020989	5.15e-05	3.47e-05	0.00193696	8.24e-06	0.000187522	0.00721629	0.0235364	0.00609785	0.0172034	0.00142026	0.00633762	0.00478962	0.00138582	0.00150027	0.0089363	0.0265253	0.000100659	0.469228
7598	CDH18	0.0142573	0.00544208	0.110215	0.029536	0.0947731	0.0512109	0.00665714	0.00805894	0.0531093	0.0062507	0.0158049	0.00181904	0.0157689	0.000618761	4.73e-07	0.00714393	0.0107131	0.0128889	0.0024337	0.00132323	0.00164999	0.000487837	0.00834192	0.00392688	3.94e-05	0.00150754	0.016906	0.000579214	0.518536
7599	AC093303-1	0.281128	0.100408	0.0335468	0.0210999	0.0867444	0.00333008	0.00642435	0.00089101	0.0206932	0.00733327	0.000592591	0.00177964	0.0061379	0.000717797	0.0363038	0.010826	0.00571891	0.00779899	0.000366047	0.013623	0.0027548	0.00198936	0.000864438	0.00718524	0.0157335	0.00343895	0.00320648	0.00351651	0.315847
7600	GUSBP1	0.0170091	0.0143521	0.0157029	0.0247455	0.00170215	0.000229734	0.0410668	0.000712847	0.00167221	0.0143456	0.00783085	0.00107576	0.0461162	0.000835873	0.00286949	0.00307575	3.67e-05	0.0404439	0.0143854	0.00888006	0.00625256	0.0140999	0.00916225	0.00507725	0.00187948	0.00256762	0.000688428	0.00539983	0.697784
7601	AC138951-1	0.0940044	0.0239761	0.01036	0.0287881	0.0220042	0.0806134	0.000735788	0.0103891	0.059984	0.0377449	0.00109928	0.0055798	0.0228133	0.0121651	0.00567386	0.00465834	0.0010363	0.000592729	6.81e-05	0.000432044	0.000135913	9.3e-06	0.000437353	0.0168722	0.00549667	0.000137028	0.000709516	0.0155794	0.537904
7602	AC138951-2	0.0104423	0.0337074	0.00171458	0.0264401	0.023373	0.0167652	0.000320134	0.00810191	0.0269727	0.0630944	0.0149199	0.0185856	0.00634164	0.00835324	0.0510254	0.00575172	0.000226753	0.00132386	0.00101297	0.0096868	0.0116752	8.39e-05	0.00938224	0.0112949	1.16e-09	0.000251288	0.00242939	0.00234096	0.634382
7603	AC091946-2	0.148088	0.12326	0.246643	0.0463127	0.0206843	0.00566005	0.00667005	0.00388621	0.00262263	0.000232019	0.0038464	0.00790493	0.000870249	0.000759145	0.000458556	0.000155736	1.5e-05	0.000830895	0.00465354	0.00776427	2.33e-05	0.000921649	0.00312807	0.0056275	6.17e-07	0.00138217	0.00293481	4.07e-05	0.354624
7604	AC091946-1	0.339387	0.0614305	0.115201	0.018875	0.0346286	0.00308863	0.000370238	0.00254843	0.0015055	0.0155725	0.00145857	0.00287994	0.0245765	0.026617	0.0379922	0.00671383	0.00603101	0.00123803	0.0231169	1.26e-05	0.0106571	1.82e-05	0.0105166	0.0141758	0.00302031	0.00819115	0.00556553	0.000207645	0.224404
7605	CDH12	0.000347167	0.0892709	0.0409086	0.0061082	0.181734	0.0100718	0.0218383	0.0737903	0.000279449	0.0452053	0.00234175	0.0023211	0.00818031	0.00253707	0.00056518	0.000564199	0.028841	0.00400182	0.132971	0.00435468	7.2e-05	0.000600472	1.53e-05	0.00360989	0.00675931	0.00113838	0.00031638	7.21e-05	0.331184
7606	HSPD1P1	0.00448033	0.000637539	0.0196203	0.0543418	0.00759724	0.0697621	7.62e-06	0.165857	0.00286476	0.0824316	9.33e-05	0.0018783	0.00455615	0.00165062	5.76e-05	0.0123668	0.0465835	0.0570267	0.00589757	0.0214286	0.00401378	0.0299319	0.00311085	2.21e-10	0.00774317	0.0133907	0.00647556	0.0115437	0.364651
7607	AC139497-1	0.261932	0.0763747	0.0258409	0.00183315	0.0412433	0.00203731	0.00808548	0.00022003	0.0351123	0.0134295	0.00619296	0.00269009	0.00159193	0.00227048	0.0234654	0.00675748	0.0154038	0.000714066	0.0194286	0.000481975	0.00662942	0.00203222	0.00243731	0.000179909	0.00943809	0.00685004	0.00859408	1.41e-06	0.418732
7608	PMCHL1	0.366299	0.0849341	0.0704619	0.0187325	0.122498	0.00130405	0.00759483	6.71e-05	0.0541182	0.00807129	0.00330502	0.000819567	0.00341335	0.00375045	0.016248	0.0012472	1.9e-08	0.00206896	0.00531672	0.000151734	0.000104373	0.00630383	0.00520579	0.00277108	0.000144639	0.00445303	0.00792841	0.0123404	0.190346
7609	AC138854-1	0.0336134	5.69e-05	0.00503728	0.00582159	0.0408722	0.0041587	0.000791568	0.00395567	0.0375126	0.00523643	0.0299613	8.01e-05	0.0167297	0.00111562	0.0409456	0.00830194	0.00143937	0.0019409	0.0274272	0.00883144	0.00473655	0.0105096	0.0245557	1.3e-05	0.00025601	1.91e-05	0.000141408	0.00561772	0.680321
7610	GCNT1P2	0.341091	0.0780869	0.0262636	4.15e-05	0.065079	0.00299013	0.00596765	0.000122177	0.0345917	5.77e-05	0.0036486	0.00576385	0.0173761	0.00112198	0.0556862	0.0167707	0.00450764	7.98e-05	0.000219393	0.00592958	0.000408957	0.00881133	2.78e-05	0.00145978	1.91e-05	0.000174848	0.00100388	0.00552544	0.317173
7611	AC091938-1	0.022372	0.246435	0.161461	0.0795657	0.126777	0.0259339	0.0110961	0.00263016	0.0167954	0.0118128	0.0132465	6.21e-05	0.00371267	0.0413936	0.0277077	1.99e-05	1.8e-05	0.00054061	0.000496376	0.000272745	0.000520024	0.00104258	8.36e-09	0.0114569	0.00117007	0.00137473	0.000438001	0.00272811	0.18892
7612	AC010342-1	0.0169722	0.00562524	0.0253534	0.0472767	0.0127467	0.0324082	0.000482481	0.0725415	0.016214	0.0357319	0.0515965	0.00299694	6.27e-06	0.00188772	0.00328528	0.022262	0.0032702	8.56e-05	0.000805658	0.0739207	0.00128738	0.00680434	0.00285206	6.59e-05	0.0107417	0.00716106	0.000103893	0.00522164	0.540293
7613	CDH10	0.117207	0.0183319	0.0341575	0.00891848	0.153479	0.0211876	0.00637883	0.14529	0.000356107	0.10696	0.0129475	0.000739687	0.0239079	9.46e-05	0.000306098	0.000266549	0.029482	0.00282117	0.0276391	0.00510256	0.00211437	0.00136481	0.000533246	0.000452066	0.0165344	0.00461776	0.0012216	0.00392864	0.253659
7614	AC091885-2	0.490804	0.109134	0.0471335	0.0154828	0.107814	0.00146057	0.00364897	0.0116356	0.047124	0.000745128	4.17e-05	0.00163893	0.00173862	0.00177589	0.0162943	0.00280584	0.000640653	0.000488822	0.00605711	0.000994637	4.09e-05	0.0115348	8.79e-05	0.00127799	2.19e-08	0.00606644	0.00261952	0.0023673	0.108547
7615	AC091885-1	0.360566	0.138021	0.123685	0.0133746	0.106762	0.000135749	0.0022545	0.000545414	0.0402589	0.0343823	0.00167753	0.000181523	0.000390534	0.00393526	0.0152311	0.00202116	0.00186405	0.00499047	0.00237091	0.00321159	0.000295771	0.00175454	0.000562998	4.12e-06	2.35e-06	0.00295745	0.000642293	0.00335116	0.13457
7616	CDH9	0.0137787	0.00880253	0.171109	0.0377548	0.190376	0.0405145	0.00180789	0.12703	0.0192532	0.0703249	2.56e-06	0.00608884	0.000345266	0.00490113	2.69e-05	0.000244367	0.0100638	0.000150251	0.00237317	0.0036568	8.23e-05	0.000356327	0.00529177	0.00554	0.00357244	0.00409421	0.00181155	0.0028387	0.267808
7617	AC099517-1	0.000638095	0.02355	0.0440418	0.0220189	0.107666	0.0404536	0.0189449	0.0202655	0.0159792	0.0486712	0.00294302	0.0118046	0.00203256	0.00158559	0.00327355	0.00722414	0.00925435	0.00139536	0.00551764	0.0024297	0.0223435	0.000750607	0.00544803	9.56e-06	0.0013026	1.17e-05	5.11e-05	0.00752741	0.572865
7618	CDH6	0.300892	0.0258893	0.0321664	0.00160997	0.078727	0.0256298	0.00409396	0.108243	0.0173002	0.0220904	0.0234002	0.00149976	0.0496589	0.00149824	6.94e-05	0.00438796	0.014265	0.00294412	0.00884708	0.0038439	0.000268851	0.00115209	0.00147499	6.96e-05	0.0030965	0.00154434	0.00848611	0.00152382	0.255327
7619	DROSHA	0.594986	0.066535	0.016029	0.0324078	0.00451447	0.000506357	0.000330803	0.00627607	0.000414408	0.103461	0.00838751	0.00982651	1.3e-05	0.00573642	0.00871419	2.15e-05	0.0057279	6.23e-05	8.65e-05	0.0092766	0.00220224	0.0024539	0.000406617	0.000174831	0.01499	3.1e-05	0.00284132	0.00294851	0.100638
7620	Y_RNA-54	0.202886	0.106848	0.0625632	0.0204293	0.01697	0.00224475	0.0391405	0.0117665	0.0451621	0.000329091	0.0108401	0.0200135	0.00191502	0.00121355	0.00300688	0.000434781	8.41e-05	0.0095036	0.00855187	0.00427525	0.0377531	0.00210589	0.0018674	0.00480347	0.00237628	0.00423084	0.000519258	0.00391913	0.374246
7621	C5orf22	0.291612	0.060097	0.0577421	0.00433586	0.0402063	0.0277954	0.0202985	0.0960639	0.00144511	0.0138737	0.0239714	0.0260057	0.037939	5.81e-06	7.6e-05	3.05e-05	0.00183519	0.0109731	3.3e-05	0.000830358	1.44e-05	0.0149201	0.0014214	2.79e-05	0.00935993	0.0103579	0.00414596	0.000189162	0.244393
7622	AC022417-1	0.312411	0.0405234	0.0497333	0.00638512	0.0114428	3.15e-06	1.29e-06	0.0671326	0.00217848	0.010224	0.00524669	0.00847228	0.00156512	0.00119257	5.82e-05	0.000401284	0.000289664	0.00943979	0.0140701	0.0132978	0.00046384	0.0353803	0.00365057	0.00240705	0.0438225	0.000858337	0.0154795	0.00103572	0.342833
7623	PDZD2	0.685381	0.16064	0.0118001	0.00268403	0.000820869	0.000248141	0.0031026	5.7e-05	0.00108556	0.000436988	2.56e-06	0.00817491	0.000497852	0.0103394	0.00199896	0.00380625	0.000230558	0.00226495	0.000752352	7.72e-05	0.00669744	0.00151542	0.000192534	1.99e-05	0.000292382	0.000539048	2.96e-05	3.88e-05	0.0962732
7624	AC022447-2	0.461582	0.132615	0.00321378	0.0098831	0.000599269	0.048132	0.000240107	0.00187695	0.0678564	0.0123232	0.0133029	0.00122235	0.0400272	0.0060879	0.00593629	0.00470287	0.00336894	0.00117851	0.0146229	4.99e-05	0.000239029	0.00023202	0.00076235	3.76e-08	0.000794124	2.89e-06	1.11e-06	0.00364672	0.1655
7625	AC022447-4	0.385511	0.136423	0.0155937	0.00026487	0.00140563	0.0192001	0.00128298	0.0160138	0.0777476	0.0184419	0.00520814	0.00469957	0.0367451	0.000113024	0.00594968	0.00275678	5.07e-05	0.00151043	0.000896346	0.00686931	0.000258113	5.89e-05	0.00260119	5.98e-05	5.41e-07	0.00245773	0.005146	0.000760994	0.251974
7626	AC022447-5	0.377221	0.139097	0.0354641	0.000710019	0.00168837	0.0122217	0.000672077	0.00623706	0.0452652	0.0128074	0.00513228	0.00538836	0.00220215	0.00200227	0.00865049	0.0150999	0.00711174	0.00405507	0.000368742	0.000107214	0.00216421	0.00102979	2.44e-05	0.000261127	0.00098871	0.000622097	0.00331444	0.000161993	0.309931
7627	AC022447-1	0.375678	0.164716	0.0400212	0.00789139	0.000147466	0.00136157	0.000279172	0.0165466	0.0269499	0.0124686	0.0181112	0.000440446	0.0420881	0.00298146	0.00441374	0.000845513	0.000272919	0.000498705	0.0119732	0.00580811	0.00247785	0.000265955	0.00108009	0.00275377	0.00528182	0.00204901	0.00433729	5.05e-05	0.24821
7628	AC022447-7	0.387073	0.116883	0.00327308	0.00295938	0.00298765	0.0142626	0.00406888	0.0010362	0.035513	0.000676387	0.00485802	0.0146166	0.0349127	0.00450039	0.020036	0.00263106	0.000238037	0.000778838	0.00230863	0.000480946	0.0200944	0.00418945	0.00531803	0.00343858	0.000711095	0.00113838	0.000523683	0.0125844	0.297908
7629	AC022447-6	0.426559	0.170976	0.019145	0.00283998	0.00030458	0.00108193	0.00235733	0.00198743	0.0490799	0.00304503	0.00214876	0.00132633	0.0306594	8.73e-05	0.00376836	0.00354098	7.08e-05	0.000957459	0.000346376	0.00530766	0.00483719	0.00364535	0.00904769	0.000988414	0.00065041	6.4e-05	0.00289908	0.000218535	0.252059
7630	RNU6-358P	0.329126	0.121807	0.055005	0.0248533	0.00236341	2.49e-05	0.00219812	0.0140306	0.0702112	0.0125321	0.00979237	0.00602448	0.0165643	0.000225201	0.0124376	0.000143629	0.000515567	0.0238441	0.00407844	0.001264	0.000211629	0.00368869	0.00114177	0.00102075	0.00133821	0.00928607	2.39e-07	0.00112787	0.275144
7631	AC010469-1	0.409523	0.121629	0.0367005	0.000253691	7.12e-06	0.00310164	0.00376509	0.000223499	0.0540266	0.000152892	0.0245448	0.000627117	0.0142427	0.00310112	0.00615302	0.000533175	2.59e-05	0.00381754	0.0033958	0.00172841	0.000257917	0.000604666	5.35e-06	0.00224691	0.000172857	0.00704598	0.00537744	0.00326632	0.29347
7632	AC010469-2	0.317682	0.250245	0.00686056	0.000644891	0.0180789	0.0027773	0.00244619	0.0210109	0.0217415	0.00676036	0.00186689	0.00552338	0.0109238	0.000156573	0.0110938	0.000287971	0.00237458	0.0016333	0.00537602	0.00266268	0.00667749	2.93e-05	0.00192105	0.000748865	0.000803117	4.93e-05	0.000832312	0.00699272	0.291799
7633	RPL5P14	0.460681	0.131553	0.0416671	1.56e-05	0.000624922	0.00644561	0.00057622	0.00117742	0.0820218	0.000698998	0.00333302	0.00166116	0.0318643	0.000124446	0.0178788	0.00299874	0.00206142	0.00310476	0.00399859	0.0004129	0.000911422	0.00123847	0.00240316	0.00671145	1.83e-05	0.00635594	0.000816169	0.00420731	0.184439
7634	TPT1P5	0.287535	0.0618442	0.00321939	0.00325574	0.000236206	0.0417594	0.000574769	0.0054688	0.101693	0.0260616	0.00492841	0.00670043	0.0216321	0.00495768	0.00757487	0.00143481	1.47e-05	0.00584105	0.012431	0.00537175	0.0228153	0.00489594	0.000230176	0.000634958	0.0035212	0.000585178	0.000909924	0.00798333	0.355889
7635	AC025458-1	0.157397	0.0145554	1.49e-05	0.00566679	0.00071632	0.030861	0.0214951	0.000316833	0.144189	0.0101976	0.0193024	0.0113678	0.0628802	0.0027174	0.00355003	0.00389881	0.00118731	5.09e-05	0.00175951	0.00214249	0.000388072	0.000665367	0.000421276	0.000148931	0.00119342	0.041359	0.00698379	0.000835879	0.453738
7636	AC025178-1	0.449097	0.132612	0.0286056	0.000546499	0.00817811	0.013077	0.000302877	0.00386982	0.0739682	0.0157869	0.00345634	3.47e-05	0.00611333	0.0206719	0.0165384	4.72e-05	0.000590097	0.00502651	6.93e-05	7.5e-05	0.00145529	0.00105145	0.00157069	0.00101441	0.0073838	2.89e-05	0.000552695	0.000131049	0.208145
7637	GOLPH3	0.3597	0.0169783	0.00621185	0.00913465	0.000735309	0.00501808	0.000367697	0.156611	0.000188212	0.0046045	0.00531259	0.0132121	0.000663676	0.000797035	7.17e-05	0.00142156	0.000138963	0.00535221	0.0140471	0.00344419	0.000256339	0.0107862	1.06e-05	0.000836069	0.00224417	0.00168727	1.62e-05	4.63e-06	0.380148
7638	AC025181-2	0.0755657	0.0615443	0.10216	2.63e-06	0.0522936	0.0145748	0.00531923	0.000126882	0.00733749	0.0238484	0.016473	0.0169181	0.0132553	0.00240675	0.00378842	0.00122426	0.00033078	0.0545994	0.0143985	0.00971081	0.00460621	0.00553458	0.000148619	6.24e-05	0.000692164	0.000918737	0.003129	0.000142035	0.508888
7639	MTMR12	0.638348	0.122277	0.0355128	0.00076043	0.0344343	2.15e-05	0.000387239	0.00304059	0.00906773	8.37e-06	0.000277422	0.00703596	0.00857962	0.00141997	0.0276341	0.000185795	4.64e-05	0.00157428	1.18e-05	8.59e-06	0.000205463	0.000179624	0.000855878	0.000368629	0.000749022	0.000580885	0.00091613	0.000811484	0.104701
7640	RNU6-1079P	0.192051	0.00220022	0.00658784	0.0130105	0.0651396	0.00154548	0.00498293	0.00478741	0.0366338	2.93e-05	0.0110762	0.000486457	0.0213802	0.000869374	0.014232	0.00168853	0.00244154	0.00181555	2.29e-05	0.00523465	0.00172398	1.59e-05	0.00952606	0.00335818	0.0075038	0.00338435	0.0252906	0.00893398	0.554047
7641	RNU6-378P	0.192561	0.0554954	3.76e-05	0.00313368	0.0426637	0.0325445	0.00329162	0.00904359	0.0138057	0.124929	0.000965623	0.00312278	0.0264637	0.00495432	0.00468514	0.00541835	0.00145805	0.00482899	0.0013157	0.000464311	0.00787918	0.00464758	0.000761916	8.1e-05	0.00712334	0.0149502	0.00120236	0.000771545	0.4314
7642	ZFR	0.00324797	0.00990557	0.157878	0.15922	0.0032062	0.099636	0.0625598	0.0444937	0.0270297	0.040009	0.0169049	0.0356967	0.0402738	0.00283099	0.00306867	0.00652744	0.0352319	0.000624128	0.000208352	0.00898195	0.00129941	0.000176003	0.0136369	8.99e-06	6.79e-05	0.00332072	0.0011308	0.000987885	0.221836
7643	AC074134-1	0.00501002	0.0415378	0.0323944	0.0066455	0.0116943	0.00348945	0.016635	0.00374397	0.00657465	0.00405	0.00630337	0.00161041	0.000163118	0.0013132	0.00305381	0.00706789	0.00898909	3.29e-06	4.3e-05	0.021952	0.00448195	0.00157172	0.00294727	0.00438976	0.00687106	0.00785607	0.014845	0.0124554	0.762308
7644	SUB1	0.406402	0.0746557	0.131785	0.07268	0.0448601	0.0438065	0.0114042	0.0136288	0.00628478	0.00589866	0.00439237	0.013248	0.0181183	0.00953156	0.0249744	0.00269082	0.00770662	5.88e-05	0.00310979	0.00428446	0.0025189	0.000228516	0.00356267	0.00437909	0.00257084	0.0016821	7.6e-05	0.00176294	0.083698
7645	NPR3	0.152723	0.158905	0.0296834	0.00799111	0.02135	0.0209173	0.000204887	0.00118124	0.00712353	0.0233168	0.0242946	0.00178569	0.00324978	0.0263362	0.0122001	0.000835545	0.000139703	0.00545389	0.000396618	0.00574882	0.00216577	0.0176853	0.00257215	0.00127401	0.00408153	6.13e-05	0.00423886	0.00017727	0.463907
7646	AC010343-1	0.0625434	0.0431234	0.0883874	0.00165378	0.215039	0.000342594	0.00101151	0.0415865	0.0183204	0.00545978	9.3e-06	0.00229733	0.0298115	0.0164206	0.00424863	0.012405	0.0249427	0.000222321	0.00580407	0.01836	0.000675775	0.00707455	0.00209136	0.0066014	0.0234353	0.00813574	0.00688613	0.01214	0.34097
7647	AC034231-1	0.00942131	0.000599428	0.00369258	0.0523115	0.0193886	0.0444368	0.0244681	0.015312	0.00739497	0.00147606	0.00122931	0.000853201	0.0137118	0.0322042	0.00130004	0.00966323	0.000878353	0.0116493	0.0612207	0.00231888	0.0640296	0.000371053	0.0169874	0.0099134	6.47e-06	0.0148187	0.00686532	0.00196792	0.57151
7648	TARS	0.465576	0.0692682	0.00806011	0.0309841	0.0273663	0.039365	0.0101804	0.0494028	0.0265781	0.0299257	0.00791879	0.00116087	0.0161477	0.00916327	0.0149134	0.000300585	0.0239803	0.00811359	0.000901913	0.00721568	0.00813382	0.000340963	0.00483075	9.82e-05	0.00175895	0.000251169	0.00293521	0.000951929	0.134176
7649	RXFP3	0.0234927	0.219168	0.0516685	0.0747166	0.0482202	0.0527771	0.0208042	0.00120382	0.00383595	5.27e-06	0.00359646	0.00252628	0.00495426	0.00198607	0.027466	0.00111081	9.26e-06	0.0487999	0.00400762	0.0011092	0.016843	4.68e-06	0.00209476	0.0213483	0.0028015	9.46e-05	0.00021473	0.00517416	0.359966
7650	SLC45A2	0.196297	0.00380364	0.0213528	0.0226252	0.0326844	0.00470518	0.00691303	0.00418415	0.000813676	0.0116929	0.000310793	0.0112468	0.00331981	0.000261435	0.00693702	0.00248851	0.00375552	0.0170508	0.0244638	0.00184752	0.000265169	0.00272278	0.0259424	0.00875259	0.0198961	0.0106334	0.00663117	0.0140038	0.534399
7651	AMACR	0.169932	0.0469938	0.0629717	0.000393594	0.0495205	0.00364473	0.023251	0.000483118	0.00152999	0.0208753	0.00243168	0.00170602	0.00576601	0.00876117	0.0199728	0.00346157	0.00176685	0.000255485	0.000726957	4.9e-09	0.00243158	0.000135872	0.0242958	0.000293862	0.00217615	0.000435529	0.00558302	0.00171397	0.53849
7652	C1QTNF3	0.00529819	0.0328365	0.0830332	0.17445	0.00165535	0.000598859	0.142622	4.99e-07	0.00634572	0.00053867	0.00572006	0.0133893	0.00360808	0.018211	0.0162674	0.000992497	0.00101176	0.000447832	0.00343456	0.00639946	0.00404894	0.00557472	0.00922349	0.00425669	3.41e-05	0.000705613	0.0178053	0.00181831	0.439672
7653	AC139792-2	0.174107	0.142082	0.249368	0.0220281	0.000601932	0.0034903	0.0627819	0.0076313	3.83e-06	3.54e-05	9.87e-06	0.014433	0.00931728	0.00748156	0.0104763	0.00684627	0.000746055	0.00361238	0.0061671	2.03e-08	0.000334731	0.00804884	0.000570519	0.0108663	0.00464724	1.03e-05	0.00028285	0.00882589	0.245194
7654	AC139792-3	0.21698	0.101583	0.061854	0.000580026	0.00345785	0.000325406	0.0499909	1.52e-05	0.0389677	0.0272654	0.00431254	0.0102203	0.00691997	0.00592316	0.00512954	0.00559167	0.00253065	0.00522151	0.00135881	0.00427682	0.000743722	0.00432016	0.000140861	0.0117106	0.0030419	0.00653654	0.00397262	0.0056356	0.411393
7655	AC139792-1	0.339935	0.135797	0.0548985	0.013899	0.0513128	3.75e-06	0.0414104	0.0248883	0.0137542	0.00805543	0.00080787	0.00231073	0.000985326	0.0204451	0.00731713	7.39e-05	0.000370288	0.000312611	6.57e-05	0.00719265	0.00563779	0.00114089	0.00088502	0.000652154	0.000107663	9.19e-05	0.00369607	7.28e-11	0.263954
7656	AC138409-2	0.302069	0.254627	0.0748417	0.00807125	0.00796875	0.00536237	0.099729	0.0213131	0.0127488	0.00412984	0.00394839	2.08e-05	0.00399861	0.010367	0.00280613	0.000409623	0.000262845	0.00121422	0.0154545	7.92e-05	0.00425354	0.00465781	0.00209747	0.00038224	0.000139592	0.00111315	0.000199969	0.00329905	0.154435
7657	AC138409-1	0.391351	0.0715636	0.0465564	7.44e-05	0.00228191	0.00483615	0.00489037	0.0227856	0.0528305	0.00299328	0.0388014	6.92e-05	0.000458937	0.000919846	0.000141835	0.00376508	0.00579392	0.00604778	0.0390876	0.00168493	0.00286263	7.76e-05	0.000889017	0.00146254	0.00014542	4.16e-08	0.000865692	0.000308874	0.296454
7658	RAI14	0.0120047	0.00587663	0.038206	0.00310998	0.00911086	0.0144289	0.222486	0.0602626	0.0137887	0.239704	0.00353901	0.00101193	4.5e-05	0.00211962	0.0124619	0.000546061	0.00395704	0.00281366	0.000753241	3.35e-05	0.0108504	7.31e-05	0.00278176	0.000669178	0.0101513	0.00179329	0.00268338	0.00139625	0.323342
7659	AC026801-2	0.00372742	0.0263893	0.00245067	0.0615269	0.015321	0.0056007	0.178151	0.00451087	1.78e-05	0.0178768	0.026808	0.00244033	0.00283862	0.00351239	0.00157684	0.00510851	0.0074405	5.23e-06	0.000545868	0.00800241	0.000363931	0.00153895	0.000633148	0.00660558	7.26e-06	0.00501022	0.00559824	0.000400862	0.60599
7660	TTC23L	0.13857	0.195049	0.0250267	0.0200843	0.0218013	0.00813144	0.171945	0.0303627	0.000127788	0.0192193	0.0116501	0.00161025	0.00013678	0.0057132	0.000755084	0.00168069	0.00816047	0.00799442	0.000355585	0.00371512	0.000517274	9.15e-05	7.36e-05	0.00333462	0.00137479	0.00170584	0.000273444	0.00503881	0.315501
7661	AC026801-1	0.141971	0.138209	0.0041457	0.00854383	0.0363614	0.011925	0.050802	0.0237597	7.14e-05	0.00597894	0.0160438	0.000694686	0.00629085	0.00152194	0.00879118	0.000482916	0.037834	3.66e-05	3.66e-05	0.00716511	0.00192222	0.000494083	0.00263605	0.0116299	0.00175584	0.00260759	0.00323706	0.00173519	0.473317
7662	RPL21P54	0.209233	0.0573641	0.0992033	0.00957255	0.00665587	3.64e-05	0.00444794	0.000193361	0.00798379	0.0163912	8.49e-05	0.0132928	6.63e-05	0.000861585	5.95e-05	0.0312039	0.0044524	1.82e-05	0.0012381	0.0120389	0.00691337	0.0109752	0.00528664	0.0157154	0.00805861	0.00608326	0.00125114	4.1e-09	0.471318
7663	RAD1	0.200451	0.00965943	0.178422	0.0556055	0.140233	0.0471597	0.000541187	0.0027559	0.0102404	0.092224	0.0298715	0.0011463	0.00140515	0.0291874	0.00136608	0.00539968	0.00048085	0.00177669	0.0003187	0.00499462	0.00674663	0.00546313	0.00234833	0.00657289	0.00101576	0.000457043	0.00364687	0.00435566	0.156155
7664	BRIX1	0.151132	9.6e-06	0.166014	0.14316	0.042711	0.0977597	0.0630903	0.0573304	0.00153896	0.00298864	0.006414	0.000416008	0.0243889	0.0221358	0.0188052	1.13e-05	0.016438	0.00197433	0.01215	0.00389351	0.00189712	0.000272099	5.51e-05	0.0111566	0.00429549	0.00277036	0.00485417	0.00367203	0.138666
7665	DNAJC21	0.00971732	0.0488865	0.214566	0.109718	0.130543	0.146669	0.0192082	0.0916956	0.000298179	0.000149037	0.0102948	0.0058826	0.0284988	0.0133645	0.000465075	0.000160989	0.0109096	0.00231708	0.0035313	0.000774935	0.014873	0.00758281	0.00313505	0.00310087	0.000441145	0.000788308	0.0162027	0.000201011	0.106024
7666	PRLR	0.0567045	0.0224144	0.0174848	0.0069591	0.0528325	0.036396	0.00791746	0.00110743	0.00124033	0.0816356	0.00925757	0.0136708	1.53e-06	0.0046546	0.00215508	0.000450784	0.00284509	0.0032607	0.00209775	0.0165271	0.000476974	0.0051281	0.036198	0.000386104	0.0017115	6.05e-05	0.00336527	0.00553786	0.607523
7667	SPEF2	0.122736	0.0630508	0.164932	0.0312099	0.109407	0.01447	0.000178511	0.0300143	0.0021233	0.00607827	0.0188825	0.00119947	0.000346596	0.024627	0.0120874	0.000137795	0.0162159	8.89e-05	0.0252388	0.000292262	0.00167932	0.0052809	0.0011505	1.03e-05	2.96e-05	0.0100235	0.00931043	0.000358719	0.328841
7668	IL7R	0.0447434	0.113446	0.00908758	0.00211841	0.000364521	0.0217514	0.00146654	0.0152572	0.000359728	0.00983061	0.00640758	0.0292776	0.00958091	0.13417	0.00126125	0.00105357	0.00736743	0.00427434	0.00372788	0.00250482	0.00141771	0.00896765	9.84e-06	0.0018547	0.00781464	0.0114046	0.0295591	1.64e-05	0.520905
7669	CAPSL	0.0420389	0.0885625	1.02e-05	4.89e-05	0.00579843	0.0401827	9.88e-06	0.000285163	0.00533323	0.00553928	0.00100918	0.00010081	0.00339765	0.00178128	0.00266723	0.00793632	0.000986101	0.000294858	0.00550551	4.08e-07	0.0182174	0.01684	0.0482799	0.000150536	0.0146572	0.0186667	9.17e-06	0.00534141	0.666349
7670	LMBRD2	0.021374	4.73e-05	0.340755	0.14157	0.159345	0.0801579	0.00431877	0.0141975	0.0272146	0.00294361	8.71e-05	0.0340308	0.018938	0.00859624	0.00436519	0.00212093	0.00128275	0.00582394	0.00294318	0.00355035	0.00934163	1.14e-06	0.00293533	0.00359831	0.00110318	0.00623056	4.21e-05	0.0160845	0.0870005
7671	MIR580	0.089172	0.0423414	0.107677	0.0181784	0.0542594	0.0022032	1.01e-05	0.0125302	0.0187636	0.140593	0.0103429	0.000174581	0.00683683	0.000245019	0.0238498	0.000294061	0.0276552	0.000879397	0.00112843	0.0317921	0.00697247	0.000530698	0.00508306	0.00205109	0.00342979	0.000812868	1.4e-06	0.0294421	0.36275
7672	SKP2	0.113372	0.0967984	0.083785	0.0773605	0.064751	0.00103188	0.00852404	0.00659294	0.0220565	0.0243578	0.00233843	0.0060738	0.00267285	0.0375913	0.0171794	0.00153312	0.000208272	0.0195318	0.0121166	2.15e-06	0.00597515	0.000146675	0.00884173	0.00092881	0.00153535	0.000430542	0.0121	0.00488411	0.36728
7673	RNU6-1305P	0.135909	0.0838113	0.0245955	0.00117748	0.0206899	0.0329679	0.00256607	0.00692344	0.0176164	0.0106486	0.00383409	0.000368411	0.00353738	0.00155889	0.0434104	0.00555278	0.00135762	0.0119505	0.000142584	4.92e-05	0.000443313	0.0161935	0.000127342	7.3e-05	0.00111127	0.0283587	0.000505984	7.38e-05	0.544446
7674	NADK2	0.075714	5.29e-05	0.11141	0.399948	0.0818858	0.0132657	0.00361111	0.000901633	0.000828032	0.0390304	0.0014956	0.0115843	0.00108666	0.0529187	0.00202302	1.96e-06	0.00772978	6.08e-05	0.000873267	0.0228985	0.000162196	5.74e-05	0.000663014	0.000208003	0.00793092	9.09e-05	0.00022413	0.00054912	0.162795
7675	NADK2-AS1	0.390199	0.0740843	0.100378	0.000283173	0.0382632	0.00357974	0.0154591	0.00196758	0.019253	0.0105164	0.00635424	0.000662798	0.0147002	0.0154209	0.0100969	0.00468394	0.000526318	0.00649694	0.00629703	0.00145059	0.000996746	3.05e-05	0.000297436	0.00728354	0.00365697	5.65e-05	0.00226052	0.00732753	0.257416
7676	RANBP3L	0.0065089	0.0403814	0.00818218	0.706606	0.00864753	0.00769717	6.34e-05	0.019432	0.00026596	0.00893688	6.06e-05	0.000199296	0.000152732	0.0522499	0.0129193	2.14e-06	0.00293804	0.00107226	0.00450542	0.00464092	0.00111078	0.00149615	0.00258934	0.000555663	0.000414077	0.00208302	0.000247814	0.000677279	0.105364
7677	SLC1A3	0.0136706	0.0288173	0.0296576	0.211099	0.00538654	0.00962064	0.0859034	0.0154357	0.0115538	0.0661375	0.00519685	0.00758666	0.00200762	0.027961	0.0111991	0.000851671	0.00918898	0.0155757	0.0206889	0.0340006	0.0199391	0.00973534	8.01e-06	0.00912365	3.33e-09	0.00155404	0.00369251	2.05e-05	0.344387
7678	AC008957-2	0.0522655	0.000391257	0.0221313	0.050981	0.000553054	0.0950294	0.0129006	0.0861809	0.0105263	0.00236997	0.00115476	0.00759316	0.000375551	7.35e-05	0.000946425	0.00076661	4.08e-05	0.0158293	0.00225778	0.013313	0.00545991	0.00521757	1.86e-07	0.00854954	0.00359834	0.00965304	3.28e-05	0.00889971	0.582909
7679	AC008957-1	0.0101323	0.0148019	0.14007	0.00604377	0.000908433	0.0228519	0.00662268	0.0191972	0.00237137	0.0230964	0.00770689	0.00301214	0.0273554	0.00444926	0.00387903	0.0121472	0.000246197	0.0117455	0.010717	0.0105279	3.74e-05	0.0100653	0.00600837	0.0034563	0.00272995	0.00187494	0.00548436	0.00824489	0.624216
7680	AC008957-3	0.0193178	0.000926339	0.0965718	0.000898492	0.00918956	0.067708	0.017453	0.0218261	0.000134962	0.0588459	0.0155302	0.00647094	0.00425008	0.00108374	0.00582935	0.00695653	0.000105085	0.00587158	0.0290346	0.0252706	0.000195644	0.00512573	4.14e-06	0.000529119	0.00598235	0.00106956	0.00135738	0.009762	0.5827
7681	AC026741-1	0.425442	0.154613	0.044439	0.00459256	0.0023383	0.000667936	0.00151738	0.00484706	0.0149504	7.56e-05	8.7e-07	0.0057624	0.00138327	0.0161673	0.0102479	0.000284234	7.44e-08	0.00135491	0.00501576	0.000287281	0.0038695	0.00108067	0.000670337	0.00315513	0.000270576	0.0119894	0.000325174	0.00621574	0.278436
7682	NIPBL-DT	0.000352863	1.55e-05	0.049684	0.000888553	0.00101745	0.00137083	0.0352473	0.0604165	0.00453085	0.000448462	0.00448935	0.00110471	0.000659961	0.00163527	0.00212082	0.0119241	0.00597256	0.00224264	0.00821088	0.00496307	0.0046962	0.00975218	0.0128242	0.0120483	0.00052575	0.0108278	0.000785071	0.00154834	0.749696
7683	NIPBL	0.47642	0.160403	0.128374	0.0136726	0.00172998	0.0170115	0.0577613	0.0022681	0.000441484	0.0411852	6.14e-06	0.00743025	0.00338608	0.000101955	0.0103174	0.00152804	0.00530259	2.32e-05	0.000410489	0.0059518	0.000820075	0.000756763	0.00106016	0.000599023	0.000340888	0.000920468	0.0018494	3.08e-05	0.0598971
7684	KRT18P31	0.533923	0.0500579	0.00460949	0.0188057	0.000161896	0.0194931	0.00034111	0.000579663	0.0322653	0.0109262	0.012376	0.002073	0.037084	0.00107499	0.0175609	5.3e-05	0.00199351	0.0108711	0.00950184	0.00197025	0.00105413	0.00685614	0.000129895	0.00440759	0.00139232	0.00247285	0.0029686	0.000227306	0.214769
7685	RPS4XP6	0.468389	0.0904352	0.00192053	0.000412173	0.00529249	0.0255553	0.000716598	5.99e-06	0.0109447	0.0102948	0.000398233	0.000419442	0.00207192	0.00300487	0.0272986	0.00326794	0.000105329	0.0104138	0.00371153	0.0110899	0.0159074	1.06e-05	0.00242199	0.00239777	0.0146936	0.00905237	0.000526614	0.00604062	0.273201
7686	CPLANE1	0.305356	0.142591	0.227229	0.0380219	0.0568196	0.0175046	0.0185442	0.00969872	0.000222541	0.0190862	0.00399456	0.000365848	0.000402163	0.00566532	0.0164962	9.87e-05	0.00558985	0.00028654	6.51e-06	0.012877	0.00233823	7.94e-05	0.000192403	0.000287648	0.000499816	0.00501038	0.000965007	0.00105219	0.108718
7687	RBISP2	0.38092	0.115981	0.0479782	0.0146507	0.00565313	0.00496687	0.00292728	0.00475868	0.0487119	0.00195709	0.00050147	0.00241425	0.0110432	0.0120204	0.0155179	4.69e-05	0.000566794	0.000519097	0.00809453	0.0160804	0.000463465	0.00590404	0.00259288	0.00256614	0.00997496	0.000339263	0.00145304	0.00135817	0.280038
7688	OFD1P17	0.500565	0.147551	0.0309635	0.000990729	0.00441639	0.0452241	0.00302837	0.000480545	0.0206866	0.00150715	0.00123731	0.00174536	0.0189513	0.00239389	0.0324105	0.00745672	0.00265618	0.00576642	0.00233603	0.00028633	0.0171331	0.00547651	0.00097282	0.000608689	3.09e-05	5.58e-05	0.0055283	0.00153153	0.13801
7689	RN7SL37P	0.267195	0.14576	0.115697	0.00221399	0.0433996	0.00316558	0.000122954	0.00197509	0.0165983	0.0683755	0.000179997	0.000402521	0.00758418	0.000497327	0.00623988	0.000682718	0.00194831	0.000235626	0.00535343	0.00546599	2.36e-05	0.000909703	0.00770952	0.00163315	0.00156793	2.31e-05	0.00434904	0.000162406	0.290529
7690	AC025449-2	0.156498	0.034109	0.0216151	0.0277877	0.00147218	0.0553042	0.00209388	0.00512328	0.022534	0.0447017	0.0143217	0.00770761	0.0109421	0.0275012	0.00266992	0.000835607	0.00434628	0.00809762	0.0127339	0.012628	0.0127465	0.00307597	0.00910255	0.000214204	4.92e-05	0.00678161	0.00340892	0.00270421	0.488894
7691	AC025449-1	0.00884125	0.000730567	0.0196078	0.016291	0.103348	0.000743173	0.0451949	0.000234415	0.0124273	0.0252426	0.0272413	0.00218172	0.00447892	0.0266279	0.00541674	0.00772921	0.0049613	0.000226968	0.0146269	0.0225514	6.97e-07	0.0114635	4.95e-05	0.0150915	0.00666931	0.00990382	0.00797606	0.00915805	0.590984
7692	NUP155	0.000461592	0.00752081	0.168504	0.0103463	0.0746872	0.0306726	0.0335395	1.8e-05	0.0487586	0.049916	0.00254784	0.000393297	2.22e-06	4.3e-06	0.00188553	0.00399769	0.0160766	0.0332923	0.0334889	0.0110035	0.0144135	0.00136696	0.000539188	0.0398246	0.00296365	0.00364056	0.0153977	0.000865388	0.393871
7693	RNU7-75P	0.163558	0.0777395	0.0449438	0.00538863	0.0214214	0.000831276	0.0190874	0.0047949	0.001837	0.0138776	0.000291293	0.0017575	0.00260084	7.36e-06	6.44e-05	0.0579152	0.000510921	0.0107645	0.00195436	0.010165	0.00132497	0.00707232	0.00165512	0.00445053	0.0196055	0.0437521	0.00166855	0.00786949	0.473091
7694	WDR70	0.0411813	0.00718603	0.022104	0.0256466	0.000794182	0.0125601	0.013415	0.00575569	0.00125909	0.0321747	0.100244	0.0213099	0.0034022	0.00332006	0.00362911	0.0254302	0.029998	0.00120233	0.00516256	0.0177186	0.00328536	0.00842141	0.00561555	0.000749689	0.0276424	0.012858	0.000666656	0.00842485	0.558843
7695	RNU6-1190P	0.408908	0.10401	0.0348315	0.023785	0.00825006	0.00699984	0.00109679	0.00102811	0.0108006	5.77e-05	0.00608391	0.0053871	0.00166627	0.000107655	0.00250492	0.0053805	0.00463734	0.00721284	0.0103609	0.00120778	0.00810992	0.00269819	0.009593	0.00757149	0.000100346	0.000917928	0.00027035	0.0039465	0.322475
7696	RNU6-484P	0.103624	0.0300068	0.102205	0.0334437	0.000405324	0.000152685	0.0190788	0.00049796	0.0169283	0.0697166	0.0228772	0.000274565	0.0103765	0.0187557	0.00753737	0.0260703	0.00500845	0.00399196	0.00248559	0.0061587	0.00609057	0.00119329	0.0102138	0.00992315	0.00392457	0.00904143	0.0218922	0.000384784	0.457741
7697	LIFR	0.0293062	0.193638	0.0699636	0.394326	0.00320566	0.0159258	0.104482	0.0100139	0.00343208	0.00125419	2.74e-05	0.00310541	0.000890111	0.0125126	0.00181597	0.00749146	0.00136801	0.00366677	5.23e-05	0.000174185	0.000245833	0.000100882	0.00287183	0.000206326	0.00275084	0.000856877	1.5e-05	0.000723477	0.135577
7698	LIFR-AS1	0.0292279	0.102706	0.0141744	0.0946933	0.0381151	0.0153702	0.0234921	0.000106769	0.00451185	0.0367989	0.00339949	0.0240169	0.000689638	0.00313318	0.0218803	0.00014158	0.0103527	0.0296435	0.00118137	0.0210043	0.0279589	0.0392997	0.000290381	0.00363742	8.21e-05	0.0249292	0.0231657	0.00283951	0.403157
7699	AC010425-1	0.0868782	0.0957866	0.000533537	0.0954502	6.89e-05	0.000889452	0.00384305	0.00587954	0.0020988	0.00216881	0.0028049	0.0159882	0.018443	0.00112572	0.00465046	0.000465972	0.0028399	0.000335907	0.0137351	0.00162983	0.0261215	0.0586395	0.0275492	0.00380659	0.00134839	4.47e-05	0.00390143	0.0046146	0.518358
7700	OSMR	0.191729	0.0612287	0.0575672	0.0647679	0.21006	0.00139703	0.0192239	0.0242021	0.0422474	0.00135016	0.0113352	5.15e-05	0.000442946	0.000255359	8.17e-05	0.00290667	1.72e-05	0.00965214	0.019895	0.0135347	0.00238967	0.000278491	0.000466565	0.000339186	0.00373511	0.00346331	0.0017318	2e-06	0.255649
7701	RICTOR	0.293624	0.216509	0.205392	0.0456343	0.00799694	0.0499642	0.0732937	0.000514664	0.0123031	0.0112625	9.16e-05	0.00535155	0.00453884	0.00470624	0.000984074	0.00391385	0.00373229	0.00566654	6.3e-05	0.00137747	0.00222013	0.000353192	0.00268608	0.000585316	1.91e-06	0.0005657	0.000657574	4.13e-05	0.0459687
7702	AIG1P1	0.46515	0.121526	0.0168448	0.00240582	1.9e-05	0.00785764	0.048509	0.00442219	0.0145144	5.19e-07	0.00253504	0.000179557	0.00432436	1.65e-05	0.0162791	0.013045	0.00578094	0.00224606	0.0117647	0.000293977	0.00413359	0.00626842	2.34e-05	0.00108826	4.91e-05	0.00760537	0.00240007	0.00305157	0.237666
7703	FYB1	0.0732251	0.0159126	0.0977904	0.0326046	0.515676	0.00924685	0.0384048	0.0101175	0.00100838	0.0108012	0.00751481	0.0166631	2.36e-05	0.00445841	0.00336709	0.00390539	0.000532898	0.000133561	0.00575624	0.000702998	0.0100312	3.65e-06	0.000528796	6.4e-05	0.00118978	0.00326488	0.0134121	0.000461844	0.123198
7704	DAB2	0.000891622	0.0197944	0.0346198	0.0143609	0.0389604	0.0102235	0.0142796	0.00147369	0.00601353	0.0346365	0.0902627	0.100263	0.00582013	0.00151964	0.000371771	0.000325929	0.0299	0.013637	0.00422365	0.032471	0.000877667	0.00601429	0.00622386	0.00584101	0.00171393	0.00710404	0.0180699	1.5e-06	0.500105
7705	TTC33	0.00782257	0.0375687	0.254907	0.227135	0.0248717	0.105254	0.0309815	0.000412042	0.0351373	0.0208908	0.0100763	0.0136665	0.0122661	0.0375213	0.0109735	0.0115405	1.25e-05	0.00541762	0.000623394	0.00278308	0.0198451	8.3e-05	0.00751831	0.00262852	0.00665354	0.00179602	0.00100467	0.000355099	0.110254
7706	PTGER4	0.000356378	0.120817	0.00142499	0.00839794	0.176187	0.00767627	0.00147689	0.00117439	0.0106534	0.0299648	0.000291918	0.0152796	0.00663392	0.0270259	0.0101509	0.000760041	0.000356862	1.47e-06	0.00505682	0.00135832	0.00365441	9.12e-05	0.000741774	0.0229069	0.0138346	0.00495291	0.00117237	0.00049323	0.527107
7707	PRKAA1	0.213742	0.0141349	0.218622	0.107526	0.0207293	0.0618178	0.0432968	0.0389927	0.0102027	0.0120644	0.000677995	0.005642	0.025606	0.0300633	0.0253382	0.00844216	0.00626647	0.00101079	8.27e-05	0.0060806	0.0054932	0.000183842	0.00262507	0.0127053	0.00920488	9.4e-05	0.000343489	0.00304086	0.115971
7708	AC008810-1	0.209476	0.0498796	0.00878977	2.27e-06	0.0100276	0.0189207	0.000296448	0.000146338	0.0553295	0.00473364	0.00783727	0.00443967	0.00713415	0.00155733	0.0126391	0.00291638	0.00369651	0.00264146	0.00628826	0.0136138	0.00615858	0.00776788	0.00418561	0.00321675	0.0206386	0.000762521	0.0167393	0.00418613	0.515979
7709	RPL37	0.0132334	0.0407215	0.23298	0.00663014	0.342969	0.00119591	0.00620475	0.0622326	0.00146906	0.00916491	0.0452702	0.00176114	0.000250566	0.000304128	0.000669873	0.00333766	0.00685952	0.00108567	0.00454854	0.00272249	0.00271665	0.00153207	0.00310102	0.000139991	0.010955	2.77e-05	0.00596159	0.00225416	0.189702
7710	CARD6	0.0461595	0.00134315	0.0225145	0.0435437	0.209978	0.0717311	0.000776645	0.00083725	0.00984762	0.00186156	0.0141683	0.106033	0.00368453	0.00625611	0.00749244	0.00152165	0.0192516	0.00330672	0.00265347	0.000253932	0.00775084	0.000152523	0.00212084	0.000189212	0.00123877	0.00323641	1.42e-06	0.0112036	0.400892
7711	C7	0.0837467	0.00410453	0.012269	0.0121878	0.101813	0.00100229	0.0317227	0.0355223	0.0198879	4.32e-06	0.00112827	0.172796	0.00433785	0.000145474	0.00455682	0.00460294	0.00367529	0.00117978	0.00581207	0.00497241	1.09e-05	0.0248154	0.000951652	1.44e-06	0.0192412	0.00245896	0.000163121	0.00202067	0.44487
7712	PLCXD3	0.0973867	0.121995	0.233041	0.0603479	0.0942124	0.0621617	0.0186138	0.0146634	0.021871	0.00503701	0.00810634	0.0412112	0.0271046	0.0127443	0.00892715	9.6e-05	0.00054619	0.0038795	0.00102383	1.06e-06	8.16e-05	0.0115081	8.87e-05	0.000154023	0.000926674	0.00205292	0.00359567	0.000510814	0.148111
7713	OXCT1	0.28382	0.0538757	0.0474808	0.0586705	0.0908995	0.0756588	0.000565214	0.0747751	0.0138065	0.0010154	0.00720846	0.0145959	0.0621119	0.0108528	0.0161222	6.74e-05	0.0144293	0.0154738	0.00647387	1.65e-05	0.00640048	0.00653012	0.00112622	0.000345659	0.000959981	0.000165806	0.00230956	0.000741935	0.1335
7714	OXCT1-AS1	0.0889563	0.0257805	0.00273829	0.103182	0.107633	0.00318929	0.018808	0.0295201	0.00470732	0.053546	0.00773422	0.0067597	0.00752475	0.00425861	0.00708488	0.00805782	0.0183666	0.013128	0.000139885	0.0247281	0.00167435	0.00363496	0.000535538	0.00265198	0.0001276	0.000367985	0.006875	0.000197678	0.448092
7715	C5orf51	0.282962	0.197369	0.136638	0.107216	0.000601043	0.00600213	0.0596672	0.00460617	0.0217575	0.00861293	4.41e-05	0.00821919	0.0104273	0.00322385	0.000101014	5.71e-05	1.03e-05	3.61e-05	0.00204916	0.000293841	0.00119657	0.00223623	4.62e-05	0.000180673	3.49e-05	0.000235235	0.000781449	0.00280028	0.142594
7716	FBXO4	0.179092	0.0115146	0.189	0.120522	0.00172332	0.00489954	0.00895648	0.00293013	0.0287632	0.016657	0.0192479	0.00417969	0.000156035	0.061823	0.0261686	0.00202565	0.0100906	0.0240946	0.00697931	0.000610497	0.000608283	0.006626	0.00030941	0.00457838	0.000476296	0.000325778	0.00125652	0.00511426	0.261272
7717	GHR	0.240696	0.0315492	0.0411898	0.0698472	0.0203988	0.00257725	0.00739997	0.00333789	0.0159694	0.0175139	0.0111962	0.00982984	0.000708336	0.000731668	0.0137306	0.0110112	0.0246734	0.0207071	0.00161157	0.0143969	0.000879433	0.00474624	0.00721155	0.025607	9.92e-06	1.93e-05	0.00969238	0.00306066	0.389697
7718	SERBP1P6	0.394775	0.0970404	6.41e-05	0.0188681	0.0170733	0.00143068	0.0228645	0.0324684	0.00240728	0.00531131	0.0203194	0.00184365	4.77e-05	0.00550382	0.000115525	0.00179838	0.00587994	0.00350612	1.4e-05	0.010284	0.0417779	0.00150752	1.06e-05	5.72e-05	0.00270864	0.00189973	0.0139791	0.00243652	0.294007
7719	CCDC152	0.00651532	0.242883	0.131351	0.0984462	0.000252733	0.0458554	0.103678	0.0046764	0.00926324	0.00658319	0.00166315	0.000105451	0.025342	0.00361911	0.000655754	0.002252	0.0110913	0.00261345	2.19e-05	0.0019476	0.0127201	0.00168578	0.0143185	0.00396839	0.000145901	0.00415268	0.00270076	0.0132389	0.248253
7720	SELENOP	0.0230768	0.0739992	0.00617472	0.166718	0.095512	0.034	0.384807	0.00464528	0.000183372	0.000549481	8.51e-06	0.00383961	0.00195615	0.00741693	0.000812704	0.000274596	0.00638496	0.00194263	0.000729761	5.42e-05	0.012152	0.00231939	0.000839544	0.00110679	0.00169789	0.00238398	0.000415569	0.000274703	0.165724
7721	AC025171-1	0.18218	0.00753239	0.00411188	0.0445514	0.070033	0.0187614	0.00442747	0.0234631	5.53e-05	0.036028	0.00303628	0.0142752	0.00226301	0.00464163	0.000640221	0.0188006	0.013222	0.0157043	0.0200973	0.0315482	0.00257338	0.00164776	0.0340403	0.000168379	0.0159181	0.000106768	0.00158669	7.59e-06	0.428579
7722	AC025171-5	0.0337261	0.00284345	0.000187636	0.0468185	0.015141	0.109325	0.00101154	0.0281192	0.0104419	0.000544649	0.00177315	0.000330273	0.0225076	0.00122904	0.00799807	0.000387246	0.0436242	0.000647291	0.000554478	0.0037217	0.00471228	0.000777488	0.00042873	0.00484082	0.000719791	0.00597361	0.0425777	0.0065818	0.602456
7723	ANXA2R	0.0235892	6.86e-05	4.49e-05	0.0183559	0.072573	0.0999138	0.000430917	0.00719083	0.0220616	0.004961	0.0115836	0.000572454	0.0836181	0.00173207	0.00017975	0.0193645	0.00601655	0.000935165	0.0116106	0.0123033	0.0177405	0.0198628	0.000599607	0.00368101	0.000536737	0.00534346	0.00950697	0.011256	0.534367
7724	AC025171-2	0.29244	0.0168213	0.00441676	0.0541417	0.00291473	0.0804255	0.0854307	0.0202176	0.0389323	0.00632337	0.000447817	0.000253943	0.0212382	0.000259371	0.0134099	0.00585525	0.0168146	0.00409577	0.00103546	0.00498035	0.00671173	0.00305224	0.00691808	0.000154998	0.00443011	0.000783791	0.00206356	0.00634414	0.299087
7725	AC025171-4	0.281889	0.110613	0.0152487	0.00544946	0.000861572	0.0465665	0.0377765	0.0153568	0.0107191	0.00478453	0.00204564	7.79e-05	0.00771672	0.00460191	8.16e-05	0.00366578	0.00377591	0.00442525	0.00024831	0.00107474	0.00144977	0.00265347	0.000187577	0.00869581	4.86e-05	0.00579256	8.71e-09	0.000601705	0.423592
7726	ZNF131	0.0529372	3.63e-05	0.138625	0.12063	0.00170273	0.0411013	0.0203393	0.0540643	0.00739835	0.0578097	0.0247097	0.000317689	0.00886398	0.00161956	0.00503646	0.000201768	0.0425925	0.0225923	5.4e-05	0.0325327	0.0128988	0.00434736	0.0253884	0.00482454	0.00512307	0.0287633	0.00245068	8.09e-05	0.282959
7727	AC106800-4	0.0779899	0.0193331	1.34e-05	0.00490773	0.0116667	0.00679291	3.85e-07	0.00483233	0.113224	0.0350927	0.000239805	0.0340273	0.0132442	0.00368277	0.0135789	8.02e-05	0.00926313	0.000390145	0.0105354	0.005571	0.000109494	0.000400901	0.00291618	0.000119408	0.0268506	0.000792994	0.00123263	0.00312736	0.599985
7728	NIM1K	0.111015	0.139546	0.0814255	0.00394329	0.0402197	0.00999543	0.0604858	0.0271379	0.00246062	0.00584492	0.0323616	0.00791479	1.61e-05	0.0177499	0.0119271	0.00692621	6.34e-05	0.0165452	0.00709293	0.00446529	0.000749089	0.00166186	0.000298778	0.000924906	0.00391428	0.00198497	0.000843202	0.0381734	0.364313
7729	AC106800-2	0.381408	0.0356286	0.0386627	0.000193985	0.00117944	0.0565764	3e-06	0.0124607	0.076659	0.000944063	0.0179616	0.000711619	0.0205727	0.00200613	0.00725081	0.0229978	0.00196969	0.0101974	0.0303137	9.45e-05	0.00240429	0.0140074	0.00213422	0.00688677	0.0047969	0.000622382	0.00494315	0.0029485	0.243465
7730	AC106800-3	0.261319	0.134625	0.0192912	0.00038266	0.0459438	0.00118982	0.00427728	0.0247671	0.0366018	0.039202	0.00436551	0.0048014	0.000751681	0.00537025	0.0247325	0.00665286	0.00025386	0.000251722	0.00432484	0.00035648	0.000546078	0.00231978	0.00735025	0.012703	0.0181031	0.00185531	0.00425075	5.2e-06	0.333406
7731	AC106800-1	0.348135	0.0821827	0.0226716	0.00485424	0.0178885	0.027388	0.000584476	0.0015094	0.0259721	0.0161872	0.00264593	0.00929317	0.0345422	0.0186453	0.0272134	0.00982038	0.000459407	5.05e-05	0.000461769	0.0010014	0.00203233	0.0209161	0.00146013	0.000864818	0.00287171	0.00367194	2.46e-06	0.00244142	0.314233
7732	HMGCS1	0.157308	0.16704	0.0285933	0.0116167	0.0851844	0.00371202	1.96e-05	0.00573938	0.00171678	0.00247013	0.0140812	0.00336578	0.00491268	1.84e-06	0.0180887	0.00994423	0.0132272	0.00923693	0.00155496	0.00674181	0.0130295	0.0147788	0.00192717	0.00166812	0.00375031	0.000547816	0.00766527	0.0123567	0.399721
7733	CCL28	0.0174548	0.0369224	0.139153	0.0152997	0.00557717	0.000239791	0.0132581	0.0572345	0.0206934	0.0218443	0.0232607	0.00137579	0.0524097	0.0110276	0.00889161	0.0151369	0.00669369	0.00275906	0.000189838	0.0175205	0.0108734	0.000233459	0.00914162	0.0183869	0.0065095	0.00948221	0.0142806	0.0109291	0.453221
7734	TMEM267	0.0860274	0.0196979	0.31686	0.160574	0.0646847	0.0708074	0.00802718	0.00132481	0.00812035	0.0455825	0.000101322	0.0111374	0.00074405	0.033944	0.0283382	0.00241077	0.00145562	0.00388445	0.000359387	0.000306701	0.00479784	0.000245489	0.00486071	0.00390536	0.00016655	0.00270768	0.000212312	0.00221395	0.116502
7735	AC114956-3	0.11309	0.150208	0.048237	0.128938	0.000410093	0.000487103	0.0206554	0.0247077	0.00160736	0.00222568	0.00901917	0.007508	0.000189761	0.00754194	0.0012991	0.000455317	8.48e-06	0.0159842	0.00167689	0.00212644	0.00210597	1.43e-05	0.0036661	0.00303074	0.000906579	0.000402988	0.0142291	0.00512901	0.434139
7736	C5orf34	0.0148677	0.00424764	0.33311	0.0308644	0.0397654	0.0126155	0.00529645	0.000828573	0.00890948	0.000462791	0.00344686	0.00106929	0.0084276	0.0322543	0.0211595	0.000752766	1.5e-05	0.00170173	0.000555124	0.00574086	0.000463744	0.000367748	0.018614	0.00642135	0.00141551	0.000589989	0.00466891	0.0151956	0.426172
7737	EEF1A1P19	0.117335	0.0852242	0.0457788	0.0150938	0.00407433	0.00235501	0.00321562	0.00514072	0.000495751	0.0251907	0.0664526	0.0128505	0.00217751	0.000615548	0.00808815	0.0171349	0.00126286	2.18e-05	0.0021381	0.0221371	0.0013833	0.0117802	0.000615427	7.13e-05	0.00933459	0.0112865	0.00507827	0.0150744	0.508593
7738	AC114956-1	7.19e-05	0.0425718	0.0257254	0.000196791	0.00946382	3.28e-05	0.00864066	0.0148333	0.00652467	0.000214056	1.81e-05	9.98e-05	7.87e-06	0.0434607	0.018891	0.00579496	0.0134649	0.0380162	0.0132854	0.00179873	0.0134914	0.0043224	0.00952245	0.00092849	0.000311971	0.00512362	0.000102243	0.0109271	0.712157
7739	PAIP1	0.281729	0.00125647	0.121412	0.134045	0.0298115	0.0708673	0.014299	0.0545338	0.0139359	0.00300269	0.0250188	0.00294445	0.0300096	0.019111	0.0126131	6.18e-05	0.0111622	0.000502868	0.00743892	0.00024406	0.00561773	0.00178492	0.00175611	0.00411046	0.000762167	0.00845597	0.000969797	0.00201779	0.140525
7740	NNT-AS1	1.99e-08	0.113921	0.313058	0.239791	0.0528753	0.028528	0.0104437	0.00470336	0.00320511	0.0134235	0.00600232	0.0244872	0.00223934	0.0253477	0.00679729	0.000750152	6.49e-05	0.0029789	0.00666109	0.00246863	0.0078783	2.58e-05	0.00132211	0.00988013	0.000110387	0.000446254	0.000231356	0.00705883	0.115301
7741	AC010435-1	0.342138	0.0812724	0.055351	0.0101066	0.0147494	0.00843012	0.00158553	0.00650645	0.0284427	0.010518	0.00102227	0.00101193	1.04e-05	0.000855341	0.0112517	0.0029591	8.77e-06	0.00234194	0.011835	0.0187892	0.00226116	0.000276779	0.00952829	0.00312286	0.00127957	0.0162277	1.09e-05	0.026901	0.331206
7742	AMD1P3	0.0974088	0.000395398	3.17e-06	4.9e-05	0.0198166	0.011835	0.00210183	0.000476602	0.00155655	0.013779	0.00330672	0.051579	0.0182377	0.000740287	0.0174915	0.0238329	0.00300013	0.0530791	1.54e-07	1.72e-05	9.94e-05	0.0041944	0.0220754	7.57e-05	0.00504934	0.0231418	0.0015027	0.00405305	0.621102
7743	NNT	0.0805476	0.0291346	0.157774	0.00951993	0.220743	0.0729548	0.000392609	0.0618421	0.0101979	0.0404862	0.0164708	0.000148394	0.00201497	0.00893276	0.000142293	0.013851	0.00866517	0.00365453	0.00148364	0.0184907	0.00660657	0.00430874	0.00660879	0.00733239	0.000998362	0.00169363	0.000658587	0.000199336	0.214147
7744	RPL29P12	0.245383	0.0709185	0.0067432	0.0282588	0.0453985	0.00282551	0.0530081	0.0229054	0.0698131	0.089405	0.0288258	0.00180839	0.00122751	2.91e-07	0.00564786	0.000411751	0.000853701	0.00219478	0.00277598	0.00169682	1.05e-05	0.00490051	0.000850269	0.00023099	2.78e-07	0.0015672	7.2e-05	0.00498553	0.307281
7745	FGF10	0.010704	0.000737	0.0250807	0.0437682	0.0964275	0.0385198	0.0133756	0.0112618	4.17e-05	0.0146438	0.0025295	1.29e-05	0.00025706	0.0669523	0.00114426	0.00423024	0.00142441	0.0173399	0.00292531	0.000946065	0.00724691	0.000522358	0.000644034	0.000201957	0.0202474	0.0140066	2.88e-05	0.00283821	0.601942
7746	LINC02224	0.000304421	0.000635604	0.156398	0.0621659	5.26e-06	0.0140831	0.00221127	0.0401688	0.000176992	0.0195694	0.0376025	0.0472795	0.00533214	0.0273952	0.000259498	0.000313668	0.00472562	0.000396737	0.00346342	0.00584647	0.00690545	0.00341191	0.000366123	0.00031474	0.000163556	0.00105595	0.00080645	0.00248724	0.556155
7747	AC093292-1	0.42567	0.117712	0.0263107	0.0148125	0.00878553	0.0015555	0.00795036	0.0216404	0.00145323	0.0151097	0.000264171	0.00288204	0.000448557	0.00124411	0.00380301	0.00950426	0.000133503	0.00207706	0.0112764	0.00319791	1.11e-05	6.06e-06	0.00738245	0.00161645	0.00113286	0.00043596	0.0213054	3.69e-06	0.292275
7748	MRPS30-DT	0.00173916	0.0378722	0.370946	0.0947103	0.113993	0.057085	6.63e-05	0.0534489	0.00203545	3.67e-05	0.00124484	0.000867334	0.0131819	0.0308678	0.000722389	0.000427491	0.000931781	0.0268391	0.000709254	0.00134222	0.000338039	0.0023975	0.000428852	0.000501805	0.0117072	0.00767234	1.31e-05	0.00420414	0.16367
7749	AC093297-1	0.55035	0.168054	0.0412808	0.00426058	0.0507036	0.000633087	0.000405958	0.00497032	0.025806	0.00495048	0.00072452	0.000654912	0.00364115	0.00220071	0.0224219	5.56e-06	0.000893357	0.0039808	0.0016021	0.00888019	0.00289554	0.000489638	0.00208912	0.000688237	0.000684507	0.000451308	0.00458211	0.000226234	0.0914723
7750	MRPS30	0.0971715	0.172938	0.249064	0.0737001	0.180096	0.0357867	0.000776961	0.00734703	1.05e-06	0.0221607	0.000400886	0.0242713	0.00882105	0.0105497	0.00023069	0.00671782	0.00102393	0.00356466	0.000397848	0.00605109	0.0013776	0.00207304	4.57e-05	0.0057076	0.00283616	0.000770812	0.000422577	0.00412084	0.0815737
7751	AC093297-2	0.404619	0.155779	0.0885765	0.0568719	0.057676	0.0248418	3.03e-08	0.00620937	0.00250261	0.0134594	0.00206993	0.0121077	0.010254	0.00938484	0.0006668	0.00337973	0.000494588	0.00587779	0.0164682	0.0017768	4.19e-05	0.00927635	5.96e-05	0.00224348	0.0015314	0.00040445	0.00671495	0.00199062	0.104721
7752	HCN1	0.318846	0.102399	0.158578	0.00402922	0.193474	0.0237609	0.0137226	0.00334817	3.29e-05	0.0257087	0.00875225	0.0159841	0.000185273	0.00173778	0.000321128	0.0033691	4.91e-05	0.000986336	8.72e-05	0.005208	4.1e-05	0.00198121	0.000328405	0.00249649	0.00147571	0.00383185	2.06e-07	0.000739881	0.108526
7753	AC117529-2	0.495419	0.134036	0.0423473	0.00960314	0.11905	7.07e-05	0.00788261	0.00744941	0.0521001	0.00165322	0.000137527	0.00234819	0.00582943	0.0033096	0.0187828	0.00344998	0.00068779	0.00417923	0.00592732	0.001886	4.02e-06	0.00160444	0.00169745	0.000520861	0.000124627	0.0031166	4.16e-05	0.000690643	0.0760511
7754	AC117529-1	0.489956	0.174797	0.0423083	0.000180123	0.110479	0.000476744	0.0165072	0.00217989	0.0355425	0.000292731	0.0011324	0.00459129	0.0108725	0.000597856	0.0129478	4.4e-05	0.000157938	0.00189386	0.000742574	0.000735605	6.21e-05	0.00280854	0.00262578	0.000258162	0.00230513	0.00191961	0.00221565	3.62e-05	0.0813331
7755	EMB	0.0564511	0.0880736	0.227608	0.0503115	0.00485043	0.0676428	0.0993219	0.00658402	0.00714994	9.44e-06	0.0217578	0.00150456	3.07e-05	0.00110055	1.18e-07	0.000983003	0.00525899	0.00203053	0.000116592	1.92e-05	0.00869488	0.00930763	0.0145711	0.00774813	0.00327281	0.013305	0.000294732	0.016447	0.285554
7756	AC112187-3	0.0311383	0.0225061	0.00928096	0.0117854	0.0011871	0.000726571	0.0397322	0.00983113	0.00984843	0.0479548	0.0341009	0.00482606	0.00991925	0.0252517	0.00118519	0.00765851	0.000153757	0.002871	3.5e-05	0.000790908	0.0334992	0.00312726	0.0159367	0.000670824	0.00916993	0.0297302	0.00074983	0.000428812	0.635904
7757	PARP8	0.190277	0.219989	0.183602	0.0742279	0.13873	0.0358141	0.00172687	0.0191683	5.99e-05	0.00175769	0.00036507	0.00556573	0.00979728	0.00221647	3.49e-05	0.000836868	0.00562796	6.5e-07	0.000569744	0.000426397	0.000732237	0.00270606	0.000242629	0.0005911	0.00448181	0.00334901	6.45e-05	0.000580941	0.096457
7758	AC022126-1	0.0701038	0.000359369	7.8e-05	0.00503674	0.0751957	0.0251381	0.0135255	0.00434578	0.0032524	0.000963006	0.0218148	0.000393631	2.12e-06	0.00182108	0.0142691	5.23e-05	0.00662143	0.00687122	0.0122742	0.000700461	0.0294778	6.68e-05	0.00530465	0.00962427	0.000542025	0.00915495	0.00290406	0.00213905	0.677968
7759	PELO	0.578231	0.145028	0.00473033	0.00176258	0.00197627	0.004478	0.00900135	0.00560434	0.0105548	0.00328806	2.43e-06	0.0070343	0.00132196	0.00275781	0.00379211	0.00055503	0.00104672	2.23e-07	0.0046965	0.00734569	0.0126968	0.00139589	0.000131653	0.0053416	0.000699847	0.000290423	0.00163526	0.00259066	0.182011
7760	ITGA1	0.00179063	6.73e-05	0.177583	0.0711407	0.0178648	0.0314676	0.0168862	0.000208403	0.0379607	0.0131028	0.00328097	0.297114	0.0132632	0.000486451	0.00156012	0.00739284	0.0225534	0.00308652	0.000406154	0.040786	0.00132814	0.000473077	9.52e-09	0.00450707	0.000123443	0.000535011	0.00158185	0.00168289	0.231767
7761	ITGA2	0.177154	0.294204	0.0522478	0.0555416	0.023452	0.00788583	0.286154	0.00199553	9.97e-05	0.00385442	0.00199035	0.00339558	0.000238668	0.00294575	0.000155799	0.00172439	0.00229037	0.00273515	0.00201539	0.000495001	0.000895511	0.00085233	0.000710182	0.00265626	0.000936266	0.000459442	0.000668403	0.000621821	0.0716243
7762	AC008966-2	0.0599779	0.180327	0.0708796	0.0465994	0.0455766	0.0537718	0.0117964	0.00063266	0.000188248	0.0435313	0.00826301	0.0287232	0.00478867	0.00285193	0.000330135	0.000150862	0.00211733	0.00144476	1.8e-05	0.00374488	0.0295012	0.0193392	0.00676492	0.00797089	0.000783104	8.87e-05	0.0020753	0.0034924	0.36427
7763	MOCS2	0.176249	0.00530531	0.156574	0.0845619	0.0452643	0.09473	0.0453342	8.06e-05	0.0186127	0.0162116	0.00125904	0.0156831	5.91e-05	0.0335408	0.00206494	0.00267396	0.0104497	0.00220756	0.0175008	0.000180584	0.0148308	0.00200433	1.03e-05	0.0106833	0.000813996	0.00214081	0.00541719	5.39e-06	0.235552
7764	AC008966-1	0.0397398	0.0103454	0.00377084	0.00117459	0.0265309	0.00361362	0.00541881	0.0473634	0.000876076	0.0165076	0.00426943	0.00552065	0.000462689	0.00859451	0.00821664	0.00995679	0.0073838	0.00293227	0.0197497	0.00998603	0.0173937	0.000149108	0.00319149	0.00821877	0.0392971	7.39e-06	0.00423654	0.0100954	0.684997
7765	NDUFS4	0.488663	0.0411211	0.00340903	0.0127263	0.00378587	0.000179905	0.00878074	0.144209	0.00396527	0.0966691	0.000553293	6.88e-05	0.0110438	0.000257414	1.31e-05	0.00504127	0.0329535	0.0161699	6.61e-05	0.0255816	0.00307586	0.000479701	9.14e-05	0.00156945	0.00566041	0.000981755	0.000295913	0.00203866	0.090548
7766	AC025175-1	0.135404	0.00189703	0.100451	0.046873	0.0511671	0.037996	0.0116576	0.0035412	0.000208268	3.6e-05	0.00375728	0.00554918	0.00317054	0.0321403	0.00439066	0.000825076	0.012996	0.00150221	0.0282946	1.43e-06	0.0152806	0.0208828	0.00468541	0.00359162	0.00411085	0.000129341	0.00271052	0.00884462	0.457905
7767	ARL15	0.198252	0.139577	0.144374	0.0373966	0.0956128	0.0695883	0.00430447	0.0305552	0.00717467	0.00953911	9.01e-05	0.000195429	0.000685419	0.00847119	0.00666716	0.00299077	0.00230662	0.000165125	0.00569198	0.00452246	7.4e-05	0.0130695	0.000230415	0.0284945	0.000410827	0.00078922	0.000804891	2.14e-05	0.187944
7768	AC025175-2	0.555913	0.0378496	0.033869	0.00467789	0.0325676	0.000734353	0.000949594	0.0012018	0.0142516	0.000286533	0.00138879	0.000201299	0.0269171	0.00745748	0.0229105	0.00713779	1.57e-05	0.00716792	0.00243219	0.000150574	8.05e-05	3.88e-06	5.48e-05	0.00264233	0.000372397	7.01e-05	0.00132036	0.00264711	0.234728
7769	RNU6-272P	0.363317	0.0469208	0.127078	2e-06	0.0248552	0.00809005	0.000157851	0.0249348	0.0229414	0.0031681	0.000130397	0.000231012	0.0204836	0.00456743	0.0216798	1.03e-05	0.00105545	0.0182883	0.00534887	0.00211663	0.00105616	0.000229934	0.000135825	0.000774462	0.00129417	0.00151145	0.00110054	0.015168	0.283352
7770	MIR581	0.3053	0.038799	0.0673005	0.0141871	0.00443693	9.38e-06	0.00130358	0.00146636	0.0150094	0.019024	0.0281785	0.014882	0.00980766	0.00344945	0.00425124	0.000943131	0.00699575	0.00554634	0.00311462	0.000340287	0.00552927	0.00506183	0.0118584	0.00106358	7.6e-05	0.0141014	0.00014571	0.000914168	0.416904
7771	RN7SL801P	0.374627	0.0646841	0.0153436	0.00512009	0.0227544	0.0219888	0.000694615	0.00938987	0.0262433	0.0527856	0.0154397	0.000562792	0.0120146	0.00436651	0.00504831	0.00123172	0.00209817	0.000202312	0.00470409	0.00770803	0.00943175	1.16e-05	0.0201396	0.005345	0.000902461	0.00352535	0.00289452	0.000111525	0.31063
7772	AC016601-1	0.3682	0.0407734	0.0148226	1.39e-05	0.0350212	0.0087956	0.00374195	0.00395372	0.0346193	0.00200475	0.0586394	0.00500191	0.0015664	0.00238685	0.00922558	0.00298533	1.46e-05	0.00167183	0.00104203	0.0308371	0.00292382	0.00440437	0.0145191	0.00406957	0.000171134	0.000989117	0.000366991	0.000213818	0.347024
7773	AC008873-1	0.339392	0.0804458	0.0407326	0.00197175	0.000788684	0.000699217	0.00695602	0.0145173	0.0350196	0.000154006	0.000462303	0.00178468	0.00534995	0.00125173	0.00102651	7.86e-05	0.000221935	0.0102176	0.0300569	0.00283231	0.00489685	0.000810782	0.000781102	0.00628687	0.00736455	0.000343454	0.0234604	0.000429936	0.381666
7774	HSPB3	0.510225	0.13921	0.00481919	0.0243394	0.015055	0.00521489	0.0276368	7.52e-05	0.00107901	9.59e-07	0.00338634	0.000269155	0.00606781	0.00213025	0.00597088	0.00123498	2.74e-05	0.00136935	0.0241383	4.37e-06	0.00295637	0.000169286	0.00980965	7.2e-05	0.00805293	0.00535799	0.00017343	0.00321764	0.197937
7775	SNX18	0.00250631	0.0126889	0.0272059	0.165612	0.0461771	0.0100991	0.145024	0.101874	0.00346096	0.00121639	0.0115671	0.0101914	9.11e-06	0.00218139	0.000987741	0.00872185	0.0055443	0.00730832	0.0099242	0.004525	0.010812	0.00572942	0.0021882	2.5e-05	5.71e-05	0.00097807	0.00386522	0.0148009	0.384718
7776	AC016583-1	0.279324	0.0285851	0.0286462	0.000154471	0.0121768	0.00203885	0.000228591	0.00429189	0.0229088	0.0285996	0.0136208	0.0196471	0.0468988	0.00120254	0.00865054	0.0049238	0.00143875	5.81e-05	0.000634824	0.0051767	0.00738493	0.011442	1.83e-05	3.37e-06	7.43e-08	0.00303186	0.00708372	0.00308087	0.458749
7777	AC016583-2	0.0919755	0.00989522	0.0779404	0.0602721	0.00672454	0.0129681	0.000466015	0.00155567	0.00196871	5.07e-05	0.00856219	0.0159827	0.00909687	0.00798098	0.00666942	0.000710548	0.00675774	0.0179558	0.0402268	0.00269205	0.00913292	0.00183456	0.0185213	0.00923189	0.000177906	0.00238615	0.0010741	0.00974091	0.567448
7778	CCNO	0.00709687	0.00717179	0.0819257	0.0356323	0.0237658	0.0546126	0.00615563	0.00144957	0.0123561	0.0227177	0.016998	0.04116	0.00330627	0.00513624	0.00610742	0.00144722	0.00682307	0.00634266	0.00630065	0.0250205	0.00206215	0.0247503	5e-05	0.0131197	0.00406418	0.00154694	0.00944615	0.00433787	0.569096
7779	AC026704-1	0.293598	0.103393	0.0671139	0.00144688	0.0190298	0.00435541	0.00721891	0.0055195	0.0443522	0.0384577	0.00149446	0.011537	0.000462934	0.0137242	0.00699418	1.45e-06	3.08e-05	0.0016401	0.00524345	0.0162619	0.000175716	3.73e-05	0.000237857	0.0173384	0.00250454	0.0019861	0.00137003	0.0116679	0.322806
7780	DHX29	0.0195452	0.0351523	0.206359	0.122912	5.4e-05	0.0471453	0.127144	0.0747921	0.0238966	0.0804012	0.000680601	0.00271682	0.0068619	0.00663273	0.000496572	0.000736404	0.0127528	0.00229776	0.00493456	0.0142148	0.00909614	3.04e-06	0.00409747	3.52e-08	0.000340009	0.00745752	2.84e-09	0.00420247	0.185077
7781	MTREX	0.127037	0.013429	0.158379	0.138113	0.00133288	0.092947	0.0950554	0.0177339	0.0368848	0.0239869	0.0374769	0.0146612	0.0470983	0.0123142	0.00661916	5.79e-05	0.0122532	0.000689718	0.00420911	0.00772244	0.0122298	1.66e-06	0.0107069	0.000338295	0.00386304	9.64e-05	0.000375113	0.00541107	0.118976
7782	AC020728-1	0.232658	0.0491348	0.00238545	0.0297606	0.0317951	0.0365831	0.00509417	0.00149575	0.00842628	0.0322764	0.00135493	0.0164171	0.0263541	0.000129285	0.00872357	0.000533696	0.0221486	0.0180204	0.000416547	0.00500883	0.000251325	0.0209815	0.00109725	0.000109148	0.00500214	0.000586968	0.00166076	0.00065044	0.440944
7783	PLPP1	0.000407198	0.0619547	0.0342744	0.0118604	0.265935	0.0290012	0.0323956	0.0089165	0.034947	0.0144881	0.00138824	0.0484378	0.00632806	0.00894649	0.000782832	0.000907457	0.00182386	0.00338496	0.000258298	0.00189199	0.000722494	0.000135824	0.00234882	0.0143134	0.00161754	5.08e-05	0.00662551	5.39e-05	0.405801
7784	AC010480-1	0.412992	0.126986	0.0975883	0.00036512	0.0368826	0.00254284	9.13e-05	0.000471264	0.0456457	3.14e-05	0.00271971	0.00308457	0.000490555	0.0190807	0.0158658	0.013947	0.000100574	0.000790889	2.02e-05	0.0125081	0.000573883	0.00288373	0.00217122	0.00171483	0.000711255	0.00018701	0.00278041	0.00227005	0.194503
7785	MIR5687	0.141927	0.0344166	0.0408398	0.0390126	9.43e-05	0.0382649	0.00304648	0.00696247	0.00315594	0.0980028	0.0150768	0.00414842	0.0016114	0.000385831	0.00263506	0.00355046	0.0199523	0.00131259	0.000137329	0.00460699	0.000574673	0.000278298	0.00649322	0.0117694	0.00168931	9.4e-05	0.0196764	0.00698027	0.493304
7786	RNF138P1	0.244211	0.119902	0.175793	0.000135176	0.047952	0.00644844	0.000331765	0.0389598	0.0396412	0.0129735	0.00958321	0.00153937	0.0337681	0.00239624	0.034378	5.09e-05	0.00144802	0.0119724	0.000253248	0.00193878	0.0132332	0.00100432	0.000948854	0.00208367	0.000582283	0.00110539	0.00851213	0.00479936	0.184055
7787	SLC38A9	0.0348025	0.10615	0.265675	0.206151	0.0163357	0.0286065	0.0881745	0.00830042	0.000764714	0.0242027	0.0165473	0.00208318	0.000804908	0.0232154	0.000354156	0.000846972	0.00110871	0.00547007	0.000592187	0.000739342	0.0055096	0.0036289	0.00395216	0.000468668	0.00179702	0.000114509	0.00394033	3.49e-05	0.14963
7788	IL6ST	7.15e-05	0.0944496	0.158874	0.454145	9.04e-06	0.0381919	0.0403031	8.64e-05	0.018995	0.000146545	0.000220288	0.00946302	1.25e-05	0.029474	0.00580431	0.00137046	0.00254285	0.0059803	5.31e-05	0.000263125	0.00558243	0.000321183	0.00395757	0.00129598	0.000692869	5.77e-05	0.000139047	0.00357767	0.123919
7789	AC016596-3	0.0127253	0.0304885	0.020011	0.0204001	0.0617221	0.000782887	0.00126399	0.00848047	0.0176749	0.080301	0.0532355	0.000427355	0.0227304	0.0144743	0.000846691	0.0239067	0.00569006	0.000722018	0.00100701	0.0342938	0.0135938	0.00478355	0.00402498	0.00824189	0.00269076	0.00209359	0.000711483	0.0205231	0.532153
7790	AC008892-1	0.0726965	0.0176241	0.0140338	5.73e-06	0.0455372	0.0190957	0.0128993	0.0157931	0.0834822	0.0239376	2.28e-05	0.0121264	0.0069383	0.00748484	0.00491608	0.000288652	0.000400899	0.00702958	0.0135703	0.00252156	0.00018557	0.0118993	0.00095491	0.0056843	0.0073053	0.0195529	0.0001885	0.0126277	0.581197
7791	AC016596-1	0.00605837	0.00318024	0.0251251	0.0771593	0.00740554	0.00320084	0.00257402	0.00364824	0.00622865	0.00527987	0.00165537	0.00389735	0.00122546	0.000327994	0.0797881	0.0138642	0.00868442	0.00749818	0.000161162	1.19e-06	0.0128485	0.0311509	0.000920037	0.00125848	0.0023546	0.00794046	0.0144004	0.00268334	0.66948
7792	ANKRD55	0.191128	0.0662493	0.00131873	0.15282	0.0544052	0.00110429	0.00156477	1.43e-06	0.0472308	0.024768	0.0370878	0.0252566	0.0131798	0.00704525	0.000269722	0.00121207	0.000106691	0.0141945	0.00659019	0.00795004	2.81e-06	0.0100224	0.00839177	0.00462012	0.00591284	0.00322984	0.000351025	0.000103661	0.313882
7793	LINC01948	0.00879652	0.150509	0.00551003	0.000599925	6.65e-05	0.001049	2.77e-06	0.0515308	0.00158713	0.00377075	0.00733324	0.0719563	0.000353762	0.000438962	0.000495475	0.00326083	1.99e-05	0.0017433	2.62e-07	0.00757528	0.000378335	0.0100816	0.000708994	0.00671133	0.000888586	0.0161452	0.00653526	0.0350407	0.60691
7794	RPL26P19	0.0566056	0.0512111	0.0186102	0.000206124	0.21232	0.0146351	0.0212303	0.000136322	0.0310284	0.160496	0.00785178	0.0020434	0.00434507	0.00128994	0.00366203	0.000226226	0.00873704	0.00143826	0.00473342	0.0138005	0.00115761	0.000134395	0.00166555	0.011285	0.000875579	0.000406628	0.00536995	0.0188647	0.345634
7795	MAP3K1	0.043059	0.000128491	0.119325	0.0404895	0.0571565	0.0188793	0.0315597	0.0617505	0.0117625	0.120512	7.02e-05	0.00514316	0.000153384	0.0135669	0.00637729	0.00341566	0.0292722	0.00366052	0.00990364	0.00181661	0.012164	0.000999337	0.0125687	0.0139691	0.0116443	0.00703071	0.000821719	0.0213834	0.341416
7796	AC008937-2	0.168489	0.0347711	0.120654	0.0125776	0.019209	0.0173661	0.00214105	0.0136311	0.019544	0.00998627	0.000110568	5.46e-06	0.00767434	0.0155104	0.00289551	0.000579149	0.0196988	0.00998596	0.000825945	0.00470771	0.0397352	4.67e-07	0.00931708	0.00119645	0.00465655	6.54e-05	0.0103573	0.0200803	0.434228
7797	SETD9	0.0670969	0.0394732	0.0190393	0.0914324	0.0307149	0.0135992	0.111948	0.0321286	0.0257867	0.000849932	0.00317537	0.00521837	0.0357737	0.0101685	0.000342349	0.0136414	0.00485886	0.00209092	0.00317691	0.000876062	0.00767264	0.00464556	0.00114291	0.0174976	0.0128503	0.00114517	0.00260953	0.000215059	0.44083
7798	MIER3	0.0137391	0.0990051	0.239206	0.278936	0.0272885	0.0655585	0.0574572	0.00176278	0.00167553	0.00529506	0.00574462	0.00191808	0.00735105	0.0352939	0.00313156	0.000210748	0.00862591	0.000903799	0.00133653	0.00039767	0.0165836	0.00580421	0.00840282	0.000406848	1.35e-06	0.00730887	0.00251152	0.00294313	0.1012
7799	AC008937-3	0.259762	0.139521	0.0511386	0.0123358	0.0296819	2.9e-05	0.0138624	0.00106719	0.0344487	0.000135088	0.00031401	6.61e-05	0.00435902	0.000873779	0.0138259	0.0155241	0.00497448	0.0018081	0.00600241	0.00363614	0.0010485	0.010624	0.00266582	0.00165689	0.00364526	0.00149443	0.0227597	0.0005327	0.362207
7800	GPBP1	0.177309	0.000131889	0.185835	0.20496	0.0304117	0.109147	0.0555319	0.00147166	0.0216098	0.00110217	0.0210025	0.0101664	0.0129474	0.0205272	0.00060483	0.00335278	0.0185543	1.37e-05	0.00673043	0.00018994	0.0145254	0.000364824	0.00379731	0.00073572	0.000348339	0.00781527	0.00048361	3.7e-05	0.0902931
7801	AC008780-1	0.455863	0.115008	0.101043	0.0193396	0.0588046	0.02185	0.00227359	0.00980939	0.00175121	0.00793432	0.0102302	0.00554107	0.0227484	0.0039343	0.0209802	0.00189951	0.000245682	0.00221694	0.000627496	0.00526169	0.00500955	0.00407035	0.000713477	0.00040563	0.00115161	0.00175686	0.0049281	0.000937228	0.113665
7802	AC008780-2	0.0465336	0.139547	0.0307679	0.00640099	0.0355753	0.000173171	0.0170017	0.0829791	0.000206068	0.0173808	0.00161717	0.0107059	0.00724606	0.00956896	0.0373034	0.00653494	5.46e-05	0.00011803	0.000205381	0.00105365	0.00754522	0.000532511	0.00147656	2.86e-06	0.0353195	0.000350924	0.00284008	0.0368886	0.46407
7803	PLK2	0.325888	0.278275	0.000800476	0.0124014	0.0788519	0.00587915	0.0195813	0.0402084	0.00124144	0.0203988	0.00245436	0.00490034	0.00415504	0.000266424	0.00459256	0.000563304	0.00709214	0.000842254	0.0193814	0.000613254	0.00141055	0.00283077	0.0011714	3.53e-05	0.00429856	0.000258008	0.000667078	0.0014737	0.159468
7804	RAB3C	0.2703	7.18e-05	0.115501	0.0130607	0.234958	0.0773417	0.00120985	0.028924	0.000894705	2.61e-05	0.0349811	0.0124996	0.00494912	2.8e-06	7.13e-05	0.0125447	0.00502013	5.47e-09	0.00100781	0.00467305	0.0038679	0.00522021	0.000529674	0.00114126	0.00233599	0.00271082	0.0020965	0.00499311	0.159067
7805	AC016642-1	0.488315	0.0762731	0.0338946	0.000107312	0.0326871	0.00239449	0.0136376	0.00710609	0.0534683	0.00908167	0.00942597	0.000153186	0.00201382	0.00190582	0.00147275	0.00360921	1.94e-05	1.64e-05	0.00540905	0.00186536	0.000587168	0.00398682	0.00356663	0.00654683	0.0101592	0.00533635	0.0018324	0.00389396	0.221234
7806	RPL5P15	0.294469	0.036266	0.0035794	0.00838811	0.10231	0.00189103	0.0105916	0.000393894	0.0211012	0.000307564	0.000748371	0.0156372	0.0138949	0.000288734	0.00351809	0.0105618	0.000671539	0.000622192	0.0147023	0.00695772	0.0046555	0.0231809	0.00894329	0.00116644	1.45e-05	8.45e-05	0.0323222	0.00636503	0.376368
7807	AC008852-1	0.149454	0.0552004	0.00838857	0.00534137	0.09476	0.000459227	0.00789059	0.013818	0.0477662	0.0144329	4.61e-06	0.00727225	0.0109895	0.0105411	0.03238	0.000499129	0.00743932	0.00436946	0.00187069	0.00745985	0.0021737	2.78e-06	0.00314618	0.00145393	0.00116874	0.00260155	0.000585105	0.00666071	0.50187
7808	PDE4D	0.0383382	0.0300257	0.254247	0.0864788	0.229443	0.0684907	0.0026745	0.0534388	0.00153394	0.0104557	0.000181481	0.000182091	0.0111361	0.0275556	8.31e-06	0.00179623	0.010811	4.04e-05	8.48e-07	0.00238099	0.00280188	0.00177321	0.00100459	0.00701697	0.00984916	1.46e-05	2.2e-06	5.71e-06	0.148312
7809	AC092343-1	0.375825	0.110518	0.0197635	0.00409208	0.0157797	0.05183	0.0118978	0.00231268	0.0291981	0.0176351	0.00443484	0.00372113	0.0207125	0.000918315	0.031683	0.00251763	0.000630243	8.24e-05	0.000625805	0.00339573	0.00321626	0.00592046	0.00197889	0.00625949	0.00138732	0.00768941	0.000796233	0.0180979	0.24708
7810	AC008833-1	0.451204	0.127407	0.0174325	0.000138176	0.0868227	0.00863822	0.0072889	0.00701652	0.0529863	0.0118496	0.00132087	0.00189976	0.0139976	0.00889768	0.0227921	0.000191321	0.00144521	0.00357543	0.00646718	0.00115258	0.00121454	0.00350763	0.00559007	0.000990627	0.00177618	0.00271477	0.00101592	0.00214952	0.148517
7811	NDUFB4P2	0.539603	0.193264	0.0417214	0.00210576	0.0382057	0.00238878	0.000137295	0.00165127	0.0536498	8.91e-05	5.69e-06	0.00321646	0.00534012	0.00101554	0.0079198	0.00195733	2.81e-06	0.00139719	0.00412909	5.95e-05	0.00173021	0.00119624	4.52e-05	0.00132744	0.00308263	0.00229284	6.03e-05	0.00119161	0.0912142
7812	MIR582	0.0465117	0.109141	0.023895	4.74e-05	0.062071	0.000226288	0.00202631	0.0110767	0.0610497	0.0273294	0.0135159	0.0122565	0.0504564	0.00373558	0.00174681	0.000918529	0.0215873	0.00148504	0.0167717	0.00680563	0.0087467	0.000410364	0.00103311	0.0178517	0.0118756	6.53e-05	0.00351458	1.35e-05	0.483835
7813	AC034234-1	0.47928	0.094098	0.0211092	0.0103126	0.0590181	0.00243695	0.00669571	0.00910673	0.0177152	0.0152251	0.00877507	6.55e-05	0.00547889	0.00885521	0.0131396	0.00677233	0.0036626	0.00451018	0.00120708	0.00350965	0.00815128	0.00114588	0.00554575	0.00663147	0.00287662	0.000114054	0.00216781	7.52e-05	0.202318
7814	RNU6-806P	0.183454	0.0480588	0.0293301	0.0169367	0.0802877	0.00681446	0.00879866	0.0283377	0.057258	0.00114742	0.000547212	0.00344872	0.0044889	0.000914561	2.84e-05	0.000542521	0.00368538	0.0260323	0.000964895	0.000481326	0.0130597	2.73e-06	8.38e-05	3.65e-06	2.16e-06	0.00146186	0.00348834	0.000923814	0.479417
7815	AC109486-1	0.432605	0.0566639	0.0177166	0.00124529	0.0180651	0.0144822	0.00973282	0.0268952	0.0807033	0.00991956	9.08e-05	0.0208473	0.0365996	9.87e-07	0.0220718	0.00284658	0.000647148	0.00551924	0.00165932	7.01e-05	0.0135541	0.000188852	0.0121695	1.36e-05	0.000388138	0.00203312	0.00210351	0.00831962	0.202847
7816	SETP21	0.410527	0.169223	0.0501933	0.000109792	0.0515793	0.00156166	0.0106607	0.00799462	0.0702698	0.00662582	0.000709445	0.00136231	0.0209108	0.000221769	0.0295725	0.00421391	3.54e-05	0.0119097	0.00556875	0.00157253	0.00119728	0.00138227	0.000649018	0.000491858	0.00500912	0.00730927	0.000576777	0.00852107	0.120041
7817	PART1	0.402235	0.0775099	0.0214021	0.0069246	0.134928	0.00218507	0.032234	0.00312765	0.00267526	1.45e-06	0.0327205	0.00733545	0.00212316	0.00684071	0.0035721	2.55e-05	0.007359	0.00222268	0.00240708	0.000187909	0.000780493	5.17e-05	0.00912235	0.00599161	0.0198716	0.00136564	0.00180049	0.00351138	0.209488
7818	DEPDC1B	0.00713812	0.00439944	0.0685198	0.00388323	2.7e-05	0.00860486	0.0204592	0.0196626	0.000310656	0.0708007	0.00594644	0.0018673	7.56e-05	0.0283239	0.00236694	0.0121807	0.00364801	0.00703574	0.030597	0.00256741	0.00279966	0.022113	0.000880802	0.00310104	0.000137595	0.00315058	0.00210584	0.00424363	0.663053
7819	KRT8P31	0.520422	0.0735549	0.00150261	1.35e-05	0.000298565	0.00525433	3.7e-06	0.000351203	0.0143598	0.0143955	0.0195338	0.0137026	0.00175044	0.000112487	0.0110295	0.00018306	0.000318563	0.00965401	0.01215	0.00536923	0.00129484	0.0137977	0.00109697	0.00802604	0.00193204	0.000352265	0.0112936	0.000967195	0.25728
7820	ELOVL7	0.00217883	0.155677	0.270961	0.229581	7.45e-05	0.0544953	0.000139611	0.0045847	0.0062904	0.00877276	0.0131016	0.03312	0.0075175	0.0162252	0.00163436	0.00300213	0.00114322	0.00520323	0.0134615	0.000363938	0.000272694	0.00178927	0.00253996	0.000676722	0.000504496	4.5e-05	0.000203518	7.51e-06	0.166434
7821	AC104113-1	0.035123	0.00127471	0.0643012	0.000114198	0.135444	0.00582031	0.00275288	0.00185732	0.000254894	0.0216918	5.4e-05	0.0242754	0.00311836	0.0176953	0.0138879	0.0023681	0.0211795	0.0370151	0.0253564	0.00931622	0.00227286	0.0555052	0.000606684	0.0161441	4.35e-06	0.00856477	0.0030695	0.0028565	0.488076
7822	ERCC8	0.0047514	0.0241311	0.205313	0.164791	0.0269273	0.048758	0.0579531	0.0405219	0.00331214	0.0673112	0.0160087	0.0128291	0.000107267	0.0122606	1.07e-07	0.000791974	0.00306045	0.00573583	0.00107878	0.00487638	0.0226438	0.00543382	3.52e-05	0.00803849	0.00807352	0.000217106	0.00111863	0.00517137	0.248749
7823	AC022445-1	0.251356	0.140444	0.0826513	0.0109959	0.0204942	0.000168268	0.0089529	0.00613475	0.00435209	0.00323654	0.000631267	0.00667092	0.00366273	0.00175308	0.00853966	0.000703205	0.0005659	0.00382248	0.00630289	0.0100367	2.02e-06	0.0168819	0.00179958	0.00490863	0.00319971	0.00847932	0.00475742	0.000459956	0.388036
7824	NDUFAF2	0.449172	0.0216266	0.00291524	0.0542562	0.0092989	0.0361858	0.00133865	0.00262318	0.000557782	6.58e-05	0.0757079	0.00571767	0.0130095	0.00947556	0.00592668	0.000558786	0.000414699	0.00195713	0.000612241	0.000907416	0.00826374	5.91e-05	0.00736354	0.00555237	0.000570875	0.00504443	0.00512202	9.06e-06	0.275687
7825	AC008498-2	0.495434	0.118386	0.0566181	0.0106976	0.0273414	0.00183187	0.00235735	0.000197589	0.0405979	8.98e-05	0.00500851	0.00555155	0.000119412	0.0185715	0.0374229	0.0040119	0.00262934	0.000745663	0.00665151	0.0014593	0.00346197	0.00143943	0.000283012	3.73e-05	0.00296924	0.00293154	0.00712757	0.00327584	0.142751
7826	AC008498-1	0.255645	0.187554	0.0157309	0.000124011	0.0106202	4.64e-05	0.00079714	0.0128931	0.00896302	0.00806426	0.000952663	1.88e-05	0.0102031	0.00530824	0.00636458	0.00010752	0.00308781	6.48e-05	0.00895847	0.00987514	0.000585449	0.00143438	0.00231158	0.00239114	0.000659795	0.00238837	0.00709519	0.0120329	0.425722
7827	SMIM15	0.183501	0.00127348	0.176091	0.258289	0.0390369	0.0562013	0.0397349	0.00546283	0.00700174	0.069302	0.00190126	0.00910435	0.00725719	0.0344004	0.00272459	0.00109871	0.00133685	0.000846534	0.00124678	0.0122896	0.000388954	0.00126187	0.000804489	0.000856552	0.00474959	0.000289109	0.000158447	0.00321127	0.0801789
7828	SMIM15-AS1	0.0683016	0.024047	0.00581947	0.000525089	0.000359714	0.000187744	0.0011841	0.000745423	0.00135635	0.00671249	0.0050251	0.000133381	0.00589699	0.000140913	0.0398692	0.00200537	0.000128528	0.00134854	0.00484622	0.000387665	0.0317119	0.000217922	0.00729258	0.00198981	4.92e-07	0.00195361	0.0316657	3.15e-05	0.756116
7829	ZSWIM6	0.450554	0.0747477	0.0365576	0.00227902	0.00638422	0.000399279	0.0590293	0.0108142	0.0128483	0.0360546	0.0204231	0.00144227	0.00254028	0.00474087	0.0139866	0.000568766	0.00430231	0.00657369	0.00270125	0.000372586	0.015804	0.0017902	0.00997416	0.00416127	0.00390676	0.00011119	0.00144988	0.00243898	0.213044
7830	AC122718-2	0.348756	0.120083	0.0485454	0.00675065	0.0196578	0.0079472	0.0186011	0.0700702	0.057215	0.00203875	0.0018088	0.00288224	0.0192898	0.000102095	0.0260501	5.1e-05	4e-07	0.014318	3.42e-05	0.000214921	0.000403616	0.00624256	0.0010979	0.00322364	0.0002244	0.000796602	0.00127884	0.000230335	0.222085
7831	AC122718-1	0.1646	0.0385429	0.242708	0.00163133	0.000312631	0.00605664	0.09552	0.0159963	0.0132602	0.0568944	0.0328281	0.004702	0.00162495	0.0098694	0.0120457	0.000967363	0.00215853	0.00262966	0.00261855	0.00756339	0.00773854	0.00814064	0.000197556	0.00374553	0.000939558	0.00115612	0.00842422	0.00248628	0.254642
7832	RPL3P6	0.333863	0.0785187	0.0213701	0.0246387	0.00452388	0.0374245	0.00443978	0.0814553	0.0384425	3.03e-06	0.00198592	0.00417958	0.0481175	0.00577989	0.0466555	0.000190487	0.000118801	0.0108258	0.0018262	2.11e-05	0.000856478	0.00794434	0.0010712	0.00865201	0.00353126	0.000174777	0.000771265	0.000117848	0.2325
7833	C5orf64	0.0672611	0.188362	0.0290869	0.0223677	0.00703412	0.0028322	0.294131	0.0421342	0.00012693	0.00841228	0.00256056	0.0113868	0.00570609	0.000827944	0.00329	0.000608768	9.95e-05	0.00240194	0.00899379	0.000177158	0.00132544	0.0063879	0.00205701	0.00151438	9.4e-05	0.00621718	9.02e-07	0.000137744	0.284465
7834	AC026746-1	0.20268	0.186372	0.0302084	0.0042709	0.00104056	0.00668523	0.137817	0.0564428	0.0012996	2.16e-05	0.000335042	0.00219847	7.65e-05	0.00162439	0.00581954	0.000619516	0.000834298	0.00452296	0.000128077	0.0023903	0.00309192	0.000932649	0.00303686	0.00417568	0.000235976	0.00183148	0.0082779	4.41e-05	0.332985
7835	KIF2A	0.269794	0.0820716	0.160183	0.018756	0.0371001	0.0364458	0.0934511	0.00927332	0.0085427	0.045527	0.0196207	0.0353259	0.00254153	3.64e-06	5.07e-05	0.00342774	0.0120993	0.00481143	0.0012033	0.000565017	0.0037327	0.000688103	0.00348197	0.000478812	0.00241866	1.98e-05	0.00815354	4.26e-05	0.14019
7836	DIMT1	0.0116763	0.0859984	0.296179	0.205047	0.0617272	0.0766675	0.0671981	0.00477672	0.00542086	0.00176912	2.92e-05	0.0309625	0.0117405	0.0277312	0.00803657	0.000341795	0.00343886	0.000696018	0.00136988	0.00262229	0.00326549	0.000427892	0.00208028	0.00236228	0.000187919	0.000168675	0.00153456	6.95e-07	0.0865435
7837	IPO11	0.00161354	0.0612423	0.291986	0.172827	0.0580078	0.0995967	0.0480788	0.00605664	0.0251636	0.00195971	0.00520325	0.00943988	0.00563134	0.0144238	0.00157755	0.0145877	0.0027523	0.0116333	1.08e-05	0.000665312	0.00833519	0.000148673	0.00745642	0.00883906	0.00125196	0.00162003	0.000197067	0.0014128	0.138282
7838	CKS1BP3	0.0476035	0.0198332	0.0148396	0.00284112	0.00405094	0.00314214	0.00768854	0.0587956	0.0600561	0.0326739	0.0292177	0.00978519	0.0332312	0.00267462	0.000150622	0.0104302	0.00154281	0.00465624	0.00049394	0.000274601	2.33e-06	0.000511131	0.0346657	0.00511923	0.013889	0.00425964	0.0085961	0.00655724	0.582418
7839	AC114982-2	0.419204	0.080958	0.0358614	0.000248635	0.0148785	0.00146539	0.00126082	0.0293776	0.00971304	0.0171929	0.0016379	0.00168234	0.00207092	0.00512448	0.00703464	0.00285362	0.000357082	0.00314163	0.00069232	4.32e-05	0.00237562	0.014889	0.00700585	0.00522785	0.0107221	0.000789937	0.0166719	0.00341675	0.304102
7840	AC114982-1	0.539414	0.0784489	0.0329541	0.0155201	0.0063585	0.00850078	0.000575816	0.000424476	0.0116317	0.00881921	7.13e-06	0.000807954	0.000164756	0.00199437	0.0106658	0.00481537	0.000213388	0.000385237	0.00549626	5.07e-05	1.61e-07	0.00110541	0.000612909	0.00438926	0.000596117	0.000542364	0.000165487	0.00207629	0.263263
7841	LRRC70	0.348039	0.139551	0.20331	0.0554857	0.0201543	0.000624002	0.00764208	0.0104968	0.00521975	0.00567034	0.00129478	0.000119242	0.00622091	0.016039	0.00425319	0.00023604	1.53e-05	0.00406313	0.00449928	0.00267081	0.00140612	0.00215868	0.000419382	0.000724042	5.46e-05	0.000192167	0.000526756	0.000860082	0.158053
7842	ISCA1P1	0.201345	0.0695427	0.0101409	0.00183641	0.0016556	0.00940581	0.0393849	0.00150511	0.0378828	0.0282058	0.0064648	0.00296451	0.00638675	0.000722327	7.1e-05	0.0392714	0.0163778	0.0055504	0.00408483	0.000247214	0.000139586	0.00268576	0.00228156	0.00016839	0.000490387	0.010205	0.0404406	0.0026826	0.45786
7843	AC025445-1	0.0552294	0.0334356	0.000329204	0.00597848	8.47e-06	0.00190546	0.0155689	0.00216087	0.000530533	0.000379246	0.00971446	0.00131109	0.00385874	0.000232868	0.00311644	0.00193026	0.000971652	0.0147946	0.0123542	0.00934408	6.17e-05	0.00351028	0.000290206	0.00398781	0.00263585	0.000475495	0.00682861	0.0025064	0.806549
7844	AC122707-1	0.0496512	0.0684714	0.12662	0.121727	0.0207779	0.0753673	4.91e-07	0.0292539	0.00273905	0.106726	0.00411865	0.0382598	0.00683727	0.00206811	0.000729948	0.00718125	0.0104962	0.0229874	3.53e-05	0.0140836	0.00704238	0.0101483	0.00100545	0.000160726	9.2e-07	0.000315701	0.00121836	0.0302507	0.241726
7845	HTR1A	0.144884	0.0189243	0.0966479	0.000811542	0.0984088	0.0220406	0.0320397	0.0108798	3.18e-05	0.00633513	0.0485377	0.0111173	0.0152456	0.011211	0.0166642	0.00236872	0.0151659	0.00663989	0.0083724	8.37e-05	0.000928912	0.00910829	0.000610612	0.000470153	3.46e-06	3.39e-05	0.026434	0.00521107	0.390789
7846	RNF180	0.0002561	0.0334569	0.294026	0.224115	0.0465772	0.0853022	0.0143077	0.0492111	0.00539244	0.0160346	0.007436	0.026651	0.0240303	0.0348653	0.0179932	4.41e-06	0.0125683	0.000353752	0.00947627	0.000480434	0.00307034	0.000779604	0.000570265	0.00614698	1.07e-06	0.000169907	0.00120724	0.00235965	0.0831571
7847	RGS7BP	0.651344	0.0468494	0.0647945	0.000120713	0.0197966	0.0066221	0.00587522	0.00622601	0.00289549	0.0280887	0.0272816	0.00664234	0.00190158	0.00335903	0.0051304	0.000176099	0.00377022	5.39e-05	0.000491808	0.00043476	0.00146614	0.000908843	0.00410393	4.37e-05	0.000567289	0.000162336	2.62e-08	0.000771939	0.110122
7848	RN7SL169P	0.223611	0.173902	0.0357817	0.00203127	0.0957382	0.000585318	0.0202505	0.0202555	0.0162419	0.0261117	0.00384326	0.00271895	0.0131824	0.0039684	0.0139462	0.00054624	0.00210486	0.00285191	0.00143246	0.00791862	0.000561417	0.00588684	0.00336465	0.000741631	0.00404682	0.00963662	1.12e-06	0.00573737	0.303002
7849	SREK1IP1	0.00320026	0.0103852	0.33243	0.207135	0.0688076	0.0769603	0.0252503	0.0177495	0.00637608	0.00272725	0.010522	0.0420584	0.0158832	0.0136046	0.00350996	4.78e-06	0.00168934	1.83e-06	0.00536052	5.2e-05	4.31e-06	0.00105091	0.000427643	0.00142031	0.000494527	2.42e-05	0.0035916	2.66e-05	0.149251
7850	CWC27	0.0203435	0.00563921	0.0315627	0.0573009	0.00500992	0.0548799	0.0444966	0.141777	0.00620355	0.0674003	0.0360333	0.00582218	0.0933884	0.00375879	0.00302662	0.00786856	0.000119263	0.0491555	0.0111463	0.0100853	0.00365336	0.0129165	0.0115849	0.00749657	0.000315369	0.000140583	0.0338486	0.0013139	0.273713
7851	AC092354-2	0.0538134	0.0262621	0.124184	0.022478	0.130908	0.00189602	0.0038738	0.00324894	0.00233832	0.00059554	0.012217	0.000509055	0.00449057	0.00502832	0.000475383	0.00467466	0.000385581	0.000114626	0.00083134	0.00145141	0.000118201	0.0404079	0.000436576	0.0118833	0.00527974	0.00089717	0.00158999	9.3e-05	0.539518
7852	AC092354-1	0.0747567	0.0749871	0.010856	0.0559999	0.02449	0.00105906	0.00495431	3.89e-05	0.00406616	0.00318456	0.00122967	0.00305117	0.000297799	0.00938233	0.0095201	0.000384002	0.00556711	0.0112888	4.2e-07	6.1e-06	0.00755661	0.00125452	0.014757	0.00511858	0.000928307	0.00415393	0.00246774	0.00237265	0.666271
7853	ADAMTS6	0.0214049	0.000288397	0.140827	0.0868956	0.00144226	0.0700214	0.000137667	0.00301301	0.00761066	0.0416325	0.0121374	0.00730847	0.00246951	0.0025217	0.0325464	0.0163618	2.6e-05	0.0161795	8.26e-05	0.01838	0.00910641	0.00271959	0.0141157	0.000425446	0.0113815	0.00079547	0.00226656	0.000174938	0.477727
7854	CENPK	0.133442	0.00039441	0.14311	0.0422048	0.0203472	0.0370252	0.0224977	1.38e-06	0.00103608	0.00104361	0.010852	0.0011185	0.00705858	0.0071447	0.00486076	0.0153867	0.00208434	0.00449661	0.00306207	0.00156599	0.0191068	3.94e-09	0.00075891	0.0015057	0.000204693	3.61e-05	0.0153771	0.000743443	0.503535
7855	PPWD1	0.0605395	0.177316	0.206821	0.132218	0.0410367	0.00772014	0.0541639	0.00167168	0.000117187	0.00198112	0.0137753	0.00491426	0.0132043	0.0127235	0.00295144	0.000924077	0.0026969	0.000163982	0.00619857	0.0100205	0.00200073	0.000628737	0.000703431	2.43e-05	0.00123914	9.22e-05	0.00795577	0.00021618	0.235982
7856	TRIM23	0.16016	0.00095338	0.154081	0.145875	0.063228	0.0928206	0.0321555	0.000242403	0.022894	0.0847749	0.00508888	0.0092676	0.0151162	0.0263926	0.00750677	0.0106686	0.00014279	0.00220015	0.000269998	0.0226993	0.00385504	0.00279415	0.0144598	0.00192672	0.00396724	0.00166896	0.000728763	0.00350683	0.110554
7857	RNU6-540P	0.046273	0.00967284	0.143246	0.00667053	0.0593675	0.00412039	1.12e-05	0.0215641	0.000717242	0.000382219	0.0011398	7.67e-07	0.00828917	0.00434591	0.00957075	0.00112948	0.000717472	3.34e-05	0.00236884	0.00726524	0.0120675	0.00181689	4.89e-05	0.00286067	0.000470571	0.00305064	0.000548109	0.00364267	0.648608
7858	SHLD3	0.31394	1.93e-06	0.0639659	0.122538	0.0168745	0.0420344	0.0419085	1.78e-05	0.0135037	0.00133547	0.00665602	6.05e-05	3.05e-05	0.0110212	0.00426159	0.00275604	0.00102594	0.00030815	0.000331617	0.000145502	0.0102704	0.00509881	0.001221	0.0012568	0.0055354	0.00766263	0.00651128	0.00862732	0.311099
7859	TRAPPC13	0.382995	0.00453328	0.183319	0.104542	0.0570245	0.0559617	0.00990273	0.00297383	0.0064027	0.0422186	2.44e-06	0.00305426	0.00193016	0.0288734	0.0172658	0.000674319	1.55e-05	0.00892189	0.000182076	0.00855952	0.00830575	0.000389117	0.0024107	0.00224735	0.000241061	0.00441858	0.000165668	0.00487151	0.0575977
7860	SGTB	0.0394108	0.0253652	0.213954	0.0189541	0.175855	0.0738155	0.0114789	0.101195	0.000953952	0.00761482	0.000514401	0.0215877	0.0369586	0.0152589	0.0138003	1.62e-06	0.00628594	0.00119411	0.001771	0.00292033	0.00146956	0.024378	6.18e-05	0.0174926	2.07e-05	1.07e-05	0.00298718	0.000963825	0.183726
7861	NLN	0.225425	0.00442137	0.169177	0.0171956	0.0617715	0.0660523	0.00205564	0.0920641	0.0247043	0.0145727	0.000225229	0.00855569	0.0365807	0.000167802	0.00163134	0.00187034	0.0139231	0.000887312	0.00265949	2.92e-05	0.00100971	0.0150805	0.00663169	3.5e-05	0.00480277	0.000186759	0.0128078	0.000558616	0.214918
7862	AC010359-2	0.013946	0.018131	0.0132147	0.0400224	0.0396838	0.0368879	0.0114637	0.0451615	0.0223337	7.8e-06	0.0694633	0.000680024	0.015852	0.00331733	0.0136516	0.0045857	0.00634844	0.000212016	0.00975771	0.00189374	1.02e-06	1.32e-05	0.00940626	0.000277465	0.0029936	0.000190517	0.0296721	0.000450748	0.590381
7863	ERBIN	0.102438	0.252191	0.104734	0.108664	0.0500501	0.0140243	0.184682	0.00371613	0.00806693	0.0289227	0.0049815	0.0166938	0.000305062	0.00990418	0.000111294	0.000779167	0.000743244	0.00104296	0.00609963	0.00188191	4.52e-06	0.00117136	0.00409542	5.71e-05	0.00211059	8.01e-05	0.000270598	0.000578914	0.0915995
7864	AC010359-1	0.325683	0.0949246	0.179627	0.00867695	0.0113783	0.00310553	0.0302427	0.000207465	0.00821513	0.0294065	6.5e-05	0.0134162	0.000381271	0.00352043	0.0054833	0.0010828	0.00226094	0.00626588	0.00876494	0.00233764	0.000412101	0.00135802	0.0132707	0.000384145	0.000211229	0.00125849	0.0231233	0.000261361	0.224675
7865	AC010359-3	0.314534	0.154291	0.0701839	0.00285583	0.0514851	0.000947339	0.0559156	0.045723	0.014161	0.00520054	0.00795566	0.00630129	2.42e-05	0.0029135	0.00174321	0.00053355	0.00135913	0.000426535	0.0351965	7.96e-05	0.000156033	0.000709157	0.00445009	0.000258895	0.00274088	0.00167209	0.00171823	0.000514743	0.21595
7866	AC025442-2	0.234785	0.174859	0.00892523	0.0139689	0.000812944	0.00483492	0.00493391	0.00115247	0.00103103	0.0234881	0.00794024	0.0152436	0.000310213	7.38e-05	0.000781043	0.0109593	0.0012133	0.00371445	0.0164439	0.000765624	0.0141079	0.0365138	0.00187366	0.0029227	0.00192538	0.00190332	0.00670345	0.000490682	0.407322
7867	SREK1	0.239221	0.172502	0.23015	0.102059	0.0732942	0.0176198	0.0105647	0.00023684	0.00505444	0.0355227	0.0109002	0.00796451	0.00303961	0.0117298	0.0033068	0.000276334	3.38e-06	0.00109578	0.0092745	0.00537687	0.000438392	0.000483603	2.77e-05	0.000260418	0.000288798	0.000378416	0.00495822	0.00327245	0.0507004
7868	AC025442-1	0.00656668	0.0206103	0.0378311	0.0482683	0.00418772	0.00945772	0.00348663	0.0106063	0.0026344	0.00236065	0.00272878	0.00346586	0.00337733	0.00142782	0.00485613	0.00224609	0.00249591	0.000963914	0.0255048	0.0155888	0.0100934	0.00248284	1.86e-05	0.0106634	0.0012069	0.00198523	0.00115763	0.00885254	0.754874
7869	AC092353-2	1.28e-05	3.17e-06	0.0520899	0.00488792	0.0848745	0.00523728	0.00973355	0.0102447	0.00118869	0.00475012	0.0102333	0.00718731	0.000802345	0.0147172	0.00658626	0.000603226	0.00770628	0.0185872	0.00972259	0.0129845	0.000554667	0.000404663	8.48e-05	0.00285809	0.0224664	3.15e-05	0.0005749	0.000378908	0.710493
7870	PPIAP78	0.0177427	0.00831917	0.00689882	1.53e-09	0.0401218	0.0172117	0.0150577	0.0222261	0.0020658	0.00351713	0.00210344	0.00923631	0.00445093	0.00270242	0.0242554	0.00607101	0.0263853	0.0111752	0.00136374	0.00602403	0.00809701	0.000476869	0.000383397	0.00924419	0.0217597	0.00512061	0.00774019	0.0186269	0.701622
7871	MAST4	0.644679	0.0635146	0.030695	0.0484207	0.0370146	0.00667801	0.0295995	0.000105541	0.0173645	0.00436236	0.00571857	0.000994146	0.0142976	0.00552707	0.00742627	0.00467797	0.000497394	0.000654206	0.0001135	0.000169428	8.5e-05	0.000493519	1.92e-05	0.000764145	0.00163322	0.000176167	0.000724243	0.00126675	0.0723281
7872	AC092349-1	0.343379	0.0611621	0.0454333	0.000218938	0.0465482	0.0099841	0.00854421	9.73e-05	0.0507424	0.00246193	1.78e-05	0.000537014	0.00635734	0.00115141	0.00302995	0.00683588	0.000768346	9.9e-05	0.0056326	0.000686582	0.00304533	0.0165267	0.00118482	5.77e-05	0.00586629	0.00570478	0.00154492	0.00503178	0.36735
7873	MAST4-IT1	0.372954	0.0572301	0.0764384	0.00685114	0.0908551	1.45e-05	0.00112999	3.46e-07	0.0968016	0.0133706	0.00430171	0.00110503	0.0110615	0.000209928	0.0155859	0.00143723	0.00084912	0.00700892	0.00262006	0.00480963	8.31e-05	0.00246151	0.00619115	0.000163828	0.000219086	0.000761266	0.00190805	0.00124648	0.222331
7874	MAST4-AS1	0.445202	0.187842	0.04041	0.00413532	0.048419	0.000941465	0.00153359	0.00889872	0.0397747	0.00296951	0.000120341	2e-05	0.00670265	0.00163551	0.0067094	0.0025175	0.000506326	0.0013843	0.00287979	3.78e-07	0.00286953	0.00532289	0.000379045	0.00102683	0.000506768	0.0023014	0.000742171	0.00314933	0.181099
7875	AC008459-1	0.0794856	0.0295933	0.0038348	0.0114794	0.17858	0.00922479	0.0344135	0.115542	0.0113192	0.00224191	0.0041386	0.010265	0.032336	0.00231993	0.000825667	1.07e-05	0.0214013	0.0516511	0.00238997	0.00223108	0.00892698	0.00299705	0.00540217	0.00127663	0.0178886	0.0179643	0.0123403	2.49e-05	0.329895
7876	AC112206-2	0.0347758	0.0411949	0.0154117	0.0226364	0.00939015	0.0384302	0.000324314	0.00147531	0.000673254	0.0179588	0.0179246	0.00781367	0.00251744	0.000754641	0.000905709	0.018742	0.0176501	0.00348795	0.0306167	0.000376498	0.0236954	0.000952426	0.0374411	0.00404753	0.0457854	0.00383199	0.00170894	0.00150998	0.597967
7877	PIK3R1	0.0789329	0.0216058	0.113463	0.00657844	0.233228	0.0656027	0.00236551	0.106895	0.0248541	0.0098269	0.00108455	0.00469006	0.0634799	0.000745752	0.00535519	0.000202835	0.0216375	0.0066868	0.000280331	0.00905878	5.91e-05	0.00277759	0.000526831	1.88e-05	0.0128511	0.00043037	0.00622113	0.000189536	0.200351
7878	AC010280-2	0.0757445	0.149675	0.03206	0.00247503	0.0787281	0.0121359	1.92e-06	0.00646067	0.0247856	0.00519346	0.0158787	0.0114303	0.0162279	0.000899683	0.0183524	0.00955827	0.000427334	0.000688663	0.000252066	9.42e-06	0.0018721	1.88e-07	0.00477685	0.000199072	0.000739315	0.0132643	0.0188213	0.0131247	0.486217
7879	AC010280-1	0.420931	0.180881	0.0166799	1.97e-05	0.00876794	0.0232984	0.00948799	0.00196001	0.0353214	0.0046641	0.0133771	0.00180622	0.000563575	0.000616539	0.00154754	0.00450863	0.0058955	0.00736673	0.00706383	0.00350496	0.000695233	0.0138144	0.000359123	0.000576889	0.0104517	0.00652947	0.0011398	0.000250359	0.21792
7880	AC010280-3	0.394025	0.134331	0.0303597	0.0155078	0.0167558	0.00108324	0.0238858	0.00170014	0.0291712	0.00134439	0.000646761	0.00485689	0.00692963	0.00618414	0.0459565	0.00141637	0.00017299	0.00281676	0.000407611	7.14e-06	0.00277961	0.00544606	0.00172887	0.0163226	0.00213917	0.00619933	0.00107902	0.00131256	0.245434
7881	AC093523-1	0.157893	0.14836	0.0568419	0.0217569	0.000327365	0.00227584	0.00268896	0.00278548	0.0189801	0.0120988	0.0101096	0.00784001	0.000364902	0.0162268	0.00534715	0.00608566	0.000219574	0.00305263	0.000109779	0.0033157	0.00132345	0.0390615	0.00125666	0.00875373	0.00147868	0.000164278	5.85e-06	0.00063174	0.470643
7882	RN7SKP251	0.000491765	0.0372418	0.00561747	0.0266175	0.0003253	6.27e-05	0.0197585	0.00108389	0.00298454	0.00714475	0.0138779	0.00185256	0.000555564	0.0134765	0.00141668	0.00386584	0.00853415	0.00540529	0.0170777	0.00964866	0.000435324	0.00513314	0.00918285	0.0321523	0.0177011	0.0163451	0.00333017	5.41e-06	0.738676
7883	LINC02198	0.0440389	0.0883164	0.0181951	0.0317967	0.00135852	0.00243822	0.0252771	0.00711477	0.0220849	0.0336642	0.0374217	2.15e-05	0.000892153	0.0414307	0.00180196	0.00399067	0.000304625	0.000743448	0.0013993	0.0013563	0.0453636	0.0182767	0.000654628	0.00127153	0.0163889	0.0333021	0.0082371	0.00413617	0.508722
7884	AC010273-3	0.019761	0.000134523	0.0279865	0.0526999	0.028867	0.00506529	0.00653504	0.0782542	0.0108963	0.00961175	0.0136671	0.0160613	0.00020352	0.0018466	0.00115714	0.00539474	0.0229269	0.0148338	0.00282102	0.0500247	0.0019315	0.00179373	0.0130874	1.76e-05	0.00436615	0.00100443	1.15e-05	0.00369003	0.605349
7885	SLC30A5	0.308846	0.000201967	0.207519	0.0758784	0.0672438	0.0574026	0.0290082	0.00142535	0.00922384	0.0466897	0.00104461	0.00103368	0.00255258	0.0189717	0.000468175	0.000363581	0.000285722	2.09e-05	0.000172821	0.0213593	0.00798731	0.000152916	0.00437313	0.00142572	0.000511397	0.0009705	0.00123231	2.32e-05	0.133612
7886	CCNB1	0.584337	0.0800051	0.00446024	0.000345804	0.000829931	0.0250325	0.000114441	2.34e-05	0.0101928	0.014354	0.00277965	0.00694677	4.39e-05	0.000400054	0.00164088	0.00112829	0.000525516	3.04e-05	0.000272415	0.00100791	0.0397881	0.00279664	0.00857029	0.000578974	0.000369478	0.00284116	7.01e-05	0.000935279	0.209579
7887	AC022107-1	0.0407929	0.036129	0.00255594	0.00261404	0.00420204	0.00228599	0.000247132	0.0314078	0.00457067	0.0497305	0.0110986	0.00122889	0.000896413	0.0339571	4.44e-06	0.0112659	0.00318569	0.0014376	0.0281513	0.00989795	0.00955953	0.0089326	0.0510558	0.0235872	0.00757517	0.00173016	0.00247296	0.0325937	0.586833
7888	CENPH	0.246007	1.68e-05	0.0489136	0.0907225	0.00112354	0.000349562	0.00323445	0.000490455	0.00939273	0.0229239	0.0399001	0.00930412	0.000133282	0.00225996	0.00589192	0.00760765	0.0402098	0.00943372	2.49e-06	0.0133136	0.00326632	0.000399929	0.000735893	0.000365373	0.000113436	0.00339772	0.00459542	0.00109202	0.434803
7889	MRPS36	0.572565	0.0303167	0.0319971	0.0546499	0.00358508	0.0129046	0.00427958	0.032197	0.00122107	0.11063	0.00123148	0.00241493	7.6e-06	0.0112758	0.0120075	0.00148506	0.0111608	0.0048163	2.14e-06	0.00996932	0.00479733	8.21e-05	0.0015209	0.00457527	0.00103021	0.000712468	5.54e-05	0.00884628	0.0696628
7890	CDK7	0.483703	0.0599857	0.0236593	0.0340032	0.00341022	0.0240998	0.00141552	0.00150997	0.000157383	0.0409918	0.00676031	0.000495804	0.0264809	0.0118549	0.0040598	0.00724019	0.00290835	0.001055	0.000402027	0.000335176	0.00327478	5.52e-06	0.00334717	0.00194856	0.0119987	4.26e-05	0.00147385	0.00289017	0.240491
7891	CCDC125	0.0011325	0.000522896	0.0578579	0.0309224	0.016516	0.00874678	0.0561432	0.0448598	0.0292072	0.015468	0.0874097	0.000489677	0.00400001	0.043619	0.000142969	0.00327186	0.00280485	0.00193097	0.00121888	0.00172347	0.000983157	0.0115582	0.00692061	0.00687103	0.00558843	0.00350152	1e-05	0.000767715	0.555811
7892	CFL1P5	0.143577	0.00733293	0.00776196	0.00087363	0.000165205	0.0381954	0.00676196	0.00511095	0.0308718	0.016642	0.00238354	0.000688411	0.0160823	0.0049217	0.0318473	0.000366299	0.00113304	3.94e-08	0.00965621	8.31e-07	0.0154208	0.00319745	0.00219618	0.000165769	0.00274506	6.01e-05	0.00356025	0.0110423	0.63724
7893	CHCHD2P2	0.0849429	0.0152747	0.000947119	0.0329966	0.000287423	1.11e-07	6.58e-05	0.0125867	0.000176413	0.0194689	0.00799474	0.000446097	0.00374268	0.00651591	0.0302136	0.0303442	0.000940797	0.000771305	0.0188452	1.29e-05	0.00990258	0.0184854	0.030831	0.0222383	0.000168115	6.81e-05	0.0222941	0.00237151	0.627067
7894	AK6	0.510371	0.0190874	0.112883	0.0669204	0.0261485	0.0559188	0.0221611	0.0017379	0.00336576	0.0226111	0.00362363	0.0025966	0.00894744	0.0140045	0.0162041	0.000179117	0.00202248	0.00119687	0.000971669	3.63e-05	0.0110322	0.00243599	0.000494586	0.000244778	1.71e-06	0.000223193	0.00632927	0.00221209	0.086038
7895	TAF9	0.558804	0.0725571	0.00479186	0.0174239	1.28e-05	0.00594841	0.00861521	0.00462618	0.013645	0.002271	0.00191324	9.28e-07	0.00283776	0.00368687	0.0119753	0.0057186	0.00205549	0.0182644	0.00485129	0.00134373	0.00306073	0.00938923	0.00115996	0.0201524	0.00677454	0.000297837	0.00682405	0.00114629	0.209851
7896	RAD17	0.0541073	0.0675238	0.254315	0.0818159	0.0509859	0.0914266	0.0340376	0.0716825	0.00303177	0.0155051	3.03e-05	0.0144701	0.0204492	0.0105364	0.0050936	0.00124123	0.0229069	0.000877484	0.0015273	0.00705345	0.0138246	0.00597908	0.00170602	0.00491561	0.00115093	2.47e-05	0.00375224	0.00247851	0.157551
7897	MARVELD2	0.119005	0.0214703	0.0032068	0.00360476	0.00646162	6.38e-06	0.000875873	0.00121031	0.00135838	0.00625057	0.0609331	0.138831	0.000482189	0.00227016	8.47e-05	0.000465799	0.00141676	0.00297925	0.0264332	0.0043548	0.0224674	0.000181202	0.000581801	0.000432611	0.00587143	0.014357	0.00958433	0.00498487	0.539838
7898	OCLN	0.000670923	0.00139269	0.0471709	0.0197371	0.0135463	0.0126615	0.000204914	0.000413957	1.63e-05	2.78e-07	0.0366011	0.239947	0.000949608	0.00263336	0.00730204	0.000673011	0.00332933	0.00241752	0.0307956	0.00420481	0.0245508	0.01093	0.0188365	0.000441381	0.00436879	0.00179408	0.00803575	0.00528279	0.501091
7899	GTF2H2C	0.0331342	0.000981381	0.00844979	0.0162012	0.000538668	5.89e-05	0.0164857	0.0205912	0.0156942	0.00995302	0.0014803	0.00681656	0.0022144	0.0328926	0.0146298	0.0346856	0.025653	0.00346106	0.0172587	0.0029841	0.0248685	0.000121696	0.000913836	0.00994408	0.0083557	0.00206108	0.0103568	0.00212934	0.677085
7900	AC139495-3	0.301589	0.004489	0.00165504	0.000135544	0.00235651	0.031361	0.0078653	0.00147603	0.0574677	0.0370531	0.0430107	0.00710925	0.0118489	0.0220967	0.00701506	0.00245593	0.000260044	0.00987622	0.000399056	2.44e-05	0.000354031	0.00395266	0.00438049	0.000864094	0.00106478	0.00421812	0.00623597	0.0156249	0.413761
7901	GUSBP3	0.00110585	0.0232233	0.00235636	0.013106	0.00243384	0.0164563	0.0692837	0.000324212	0.00219409	0.03561	0.0760494	0.0023248	0.00179996	0.0050606	0.00230524	0.006105	0.0141822	0.00384617	0.00839358	0.0761305	0.00553847	0.00635961	0.00585403	0.000451853	0.0131655	0.00140316	0.000328948	0.00122513	0.603382
7902	AC131392-1	0.00940203	0.0127985	0.00515901	0.038612	0.00463886	0.00175286	0.049415	0.0031892	0.00146453	0.00717035	0.00607248	0.0388296	0.00224224	0.0144321	0.00249646	0.000456607	0.00254519	0.001273	0.000695824	0.0415953	0.009077	0.000467842	0.00172407	0.0160613	0.0231519	0.000993468	2.75e-05	0.00207886	0.702177
7903	SERF1B	0.234333	0.0289872	0.00194492	0.024504	0.0195733	0.00675844	0.00116459	0.0253386	0.0190458	0.0671969	0.036863	0.000413855	0.0343246	0.00306531	0.000727575	0.000668784	7.33e-05	0.00350949	0.00429746	0.00497819	0.000300218	0.000339225	0.0084201	0.00679009	0.000682628	0.00170497	0.000382562	0.000177168	0.463435
7904	SMN2	0.00216126	9.79e-06	0.0188345	0.00499299	0.0318575	0.0118541	0.0248913	0.00991699	0.0684582	0.0168882	0.0285611	0.000633022	0.00797791	1.35e-06	0.00672386	0.00162796	4.02e-05	0.0290478	9.31e-06	0.000389465	2.53e-05	0.0205343	0.00696571	0.0157513	0.00233276	0.00368141	0.000626305	0.00703389	0.678172
7905	AC140134-1	0.0662281	0.0257671	0.0554913	0.0196399	0.00984909	0.00393297	0.0841648	0.0012093	0.0619306	0.00733195	0.00997828	0.00983729	0.000903463	0.014265	0.00164289	0.0014904	0.000798829	0.0155617	0.00321006	0.00383079	5.73e-05	0.00138427	0.0121939	0.000898042	2.92e-05	0.00271684	0.000765396	0.00125569	0.583636
7906	AC138866-2	0.0196107	0.0199968	0.00331486	0.00415945	0.00039111	7.93e-05	0.0374807	0.0598011	0.00181795	0.00544081	0.0108193	0.0120594	0.000140213	0.0446707	0.0026649	0.00317496	0.000183294	0.00150325	0.00145079	0.0127094	0.0103082	0.000304685	8.54e-06	0.00253674	0.00560359	0.00780186	2.4e-05	0.0132354	0.718708
7907	AC138866-1	0.0325664	0.00126191	0.00534055	5.95e-05	0.142056	0.0015368	0.062929	0.0403024	0.00581491	0.03475	0.00198101	0.0128433	0.0292392	0.00398651	0.000279969	0.0142908	8.66e-05	0.0247895	0.00170544	0.00140136	0.00199661	0.0439226	0.0364324	0.00947408	0.00265301	0.00228615	0.00190386	0.00817108	0.475939
7908	GTF2H2B	0.015145	0.0183812	0.0144466	2e-05	0.00790169	0.000181633	0.00930866	0.00438774	0.00403952	0.00067393	0.0100673	0.00865828	0.00381017	0.011249	6.41e-05	0.0160142	0.00257651	0.00732564	0.00273579	0.00288456	0.00561024	0.0175268	0.000486531	0.00359416	0.0257758	0.0243771	0.00722701	0.000532899	0.774998
7909	AC146944-3	0.00247873	0.0107535	0.00670306	2.41e-05	0.0440762	0.00796862	0.00307063	0.00851971	0.00028048	0.00109989	0.00176456	0.00751695	0.0131505	0.0226638	0.000764217	0.0165255	0.000826409	0.0143316	0.0261277	0.0259367	0.00212797	0.0149946	9.52e-05	0.0428281	0.0212563	0.00745627	0.0049169	0.00860266	0.683139
7910	AC146944-1	0.0125184	0.0753305	0.00184732	0.0295367	0.0789492	0.00600592	0.0255151	0.00253009	9.49e-07	0.00585251	0.0530043	0.00672188	0.0790227	0.000863473	0.00490887	0.00845742	0.00401955	1.42e-05	0.0249477	0.019453	0.00130044	0.000664099	0.00683161	1.57e-06	0.000296388	0.00040515	2.47e-07	0.013896	0.537105
7911	AC139272-1	0.00468008	0.00119598	0.0153384	0.00242616	0.00698543	0.00330261	0.0106819	0.0350081	0.0081767	0.0136544	0.0949676	0.000124983	0.000320991	0.000292379	0.00271009	0.0013817	0.00296783	0.000713126	0.000629239	0.0566925	0.00253827	0.000132783	0.0113559	0.000306302	0.00554244	0.000470747	0.0208841	0.00320673	0.693312
7912	SERF1A	0.122707	0.00452863	0.0161002	0.00476727	0.0657825	0.00219622	0.00537814	1.79e-05	0.00285831	0.090078	0.034485	0.00198644	0.0161802	8.51e-05	0.0120754	0.00959649	7.54e-05	0.00230567	0.00156754	0.00283196	2.09e-05	0.0121623	0.000743764	0.00895241	0.00586131	0.000749084	0.0133869	0.00623932	0.556281
7913	SMN1	0.00646507	0.00760842	0.0125673	0.0749131	0.000105439	0.00640795	0.00209151	0.0507928	0.00219458	0.0300042	0.0109888	0.00174172	0.00695613	0.00181961	0.00105084	0.00980565	0.0038534	0.0138639	0.0090313	0.00938693	0.00149855	0.00241333	0.00695462	0.0178788	0.0104731	0.000269478	3.26e-05	0.0464246	0.652406
7914	NAIP	0.0486634	0.00687337	0.0738846	0.0743191	0.319625	0.00280703	0.00164962	6.77e-07	7.91e-05	0.000149067	0.0251875	0.00762241	0.00479577	0.0065708	1.75e-05	0.000773008	0.000146833	6.94e-05	0.0100791	0.000571236	0.000943617	0.000146366	0.00604424	0.00164738	0.00320075	0.0109442	0.00692061	0.00563518	0.380633
7915	GTF2H2	0.00218922	0.000141076	0.0921034	0.0932954	0.00810302	0.00672747	0.00935508	0.0054369	0.00185051	0.0102947	0.045992	0.00269743	0.000419005	0.0307861	0.00106665	0.0392131	0.00232705	0.00455173	0.000744827	0.00366393	0.0166264	0.0002582	0.000193561	0.0115444	0.0100387	0.0108399	0.0475838	0.0248183	0.517138
7916	AC145138-1	0.0224354	0.00749292	0.0166517	0.0415224	1.17e-05	0.000708735	0.0938999	4.31e-05	0.0299279	0.00241969	0.00664458	0.012625	0.00394419	0.0114591	0.000101184	0.00182748	0.000579107	0.0169134	0.00587999	0.000766713	0.0100018	0.00752975	0.00513609	0.00436885	0.000872554	0.00279501	0.00150207	0.0298958	0.662044
7917	GUSBP9	0.0636363	0.0480959	0.00509612	0.0334422	0.132213	0.00468751	0.036693	0.0124432	0.017797	2.45e-05	0.00629072	8.19e-05	0.00275019	0.0311369	0.0103968	0.00105363	0.000591491	0.0227989	0.0034256	0.0224038	0.0198996	0.00603539	0.0244076	0.00118571	0.00235077	0.0069426	0.00548344	6.77e-05	0.478568
7918	AC146949-1	0.0301655	0.00838599	0.00518975	6.22e-06	0.0580639	0.0002592	0.0203873	0.0758679	0.00281992	0.000656623	0.00151202	0.00935872	0.0447883	0.0152378	0.00484579	0.024136	0.0241741	9.16e-05	0.00026995	0.00577867	0.00022525	0.0274069	0.012805	0.00404506	0.00897988	0.0128861	0.00923029	0.00249952	0.589927
7919	BDP1	0.0790144	0.0171924	0.222245	0.0193524	0.0410591	0.0322336	0.0321066	0.11585	0.00625323	0.0607664	0.0429732	0.00200314	0.0467517	0.00163263	0.00574941	0.0180048	0.00704005	0.0237417	0.000146536	0.0151361	0.000628838	0.00461711	0.00368253	0.00628978	0.00408218	0.00324052	0.00612999	0.000428506	0.181648
7920	AC138832-1	0.293993	0.100421	0.0354051	6.82e-05	0.0140529	0.00414831	0.0141674	0.00683852	0.00463196	0.00436915	0.000948476	9.56e-05	0.00367013	0.00397409	0.0458647	0.014815	0.00471791	0.000181749	1.13e-05	0.000536811	0.00372936	0.00624003	0.00757852	0.00444441	0.000677662	3.58e-05	0.00285579	0.00386974	0.417657
7921	HMGN1P12	0.202688	0.120682	0.0190322	0.00249445	0.0121794	0.00382025	8.78e-05	0.00467995	0.0346058	0.0131464	0.0012064	0.00246231	0.0352144	0.00279092	0.000797749	0.000844426	0.00829189	0.00413901	0.0149252	0.000658138	0.00155302	0.00129904	0.0154389	0.00359605	0.026754	0.00327397	0.0234546	0.000645077	0.439239
7922	MCCC2	0.21692	0.106977	0.0426556	0.00562081	0.0011322	0.0932489	0.003204	0.0231005	0.000890079	0.00133709	0.0293149	0.00849831	0.0233259	0.000276958	0.0143329	0.000187761	0.00891727	0.0296324	0.000701111	3.31e-05	0.0222038	0.00130083	0.00428434	7.39e-05	0.000500676	0.0036772	0.00120624	0.00079618	0.35565
7923	CARTPT	0.061706	0.000552615	0.0339825	0.000900976	0.0415622	0.0121881	0.0251134	0.0239595	0.00669109	0.0144958	0.0177227	0.00849301	0.00175769	0.00207785	0.00131702	0.00519976	0.0135145	0.00646111	0.0517725	0.00237323	0.0288058	0.00721832	0.000481544	0.00891513	0.000137741	0.00764398	0.000597571	0.000376923	0.613981
7924	AC025774-1	0.251234	0.125543	0.0304743	0.00204419	0.00903767	0.000350995	0.00814301	0.00921282	0.00679914	0.000376861	0.00628458	2.81e-05	9.71e-05	0.0459623	0.0188511	0.000708948	4.21e-05	0.0135917	0.00842264	0.000570445	0.00719554	2.07e-05	0.00541183	4.83e-05	0.00025277	0.00021804	0.00250232	0.000110271	0.446464
7925	MAP1B	0.629473	0.10371	0.0272364	0.0231335	0.0311872	0.0099778	8.74e-05	0.00987771	0.00993639	0.00969373	0.0406707	0.00732775	0.00148632	0.0186419	0.0044767	0.000786893	0.00239473	5.95e-05	8.44e-05	5.37e-05	0.000691192	0.00631184	1.19e-09	7.65e-06	0.000745307	0.00014638	0.0023519	0.00017833	0.0592715
7926	MIR4803	0.416264	0.0958579	0.0560362	0.0156239	0.00404086	0.000829954	8.09e-07	0.0283691	0.0374902	0.00649274	8.11e-05	0.0140045	0.0113731	0.000813603	0.0607712	0.00502777	0.00355454	0.00402442	0.0023277	2.65e-07	0.000476102	0.000596307	0.00201704	0.0016463	0.000371877	0.00815024	0.0046587	0.00368816	0.215412
7927	MRPS27	0.000327257	0.0247304	9.53e-06	0.000673826	0.0454935	1.32e-05	0.00383288	0.0915172	0.000425735	0.0381349	0.00855576	0.012352	0.00525565	0.000862497	0.00199348	0.00160906	0.0589032	0.0106978	0.0466111	0.00160413	0.000660356	0.0145882	0.0092065	0.0221802	0.000189288	0.00331974	0.00325997	0.0411715	0.551821
7928	RN7SL153P	0.00976683	0.0113289	0.0629689	0.0212308	0.000723877	0.0415588	0.0141876	0.00707231	0.0468478	0.0598465	0.00473128	8.09e-05	0.00208281	0.00695972	0.00198677	0.00557708	0.0174786	0.0140281	0.00423101	0.00162266	0.00184781	0.0120942	0.00209362	0.000982576	0.00110494	0.015256	0.000185406	0.0102874	0.621837
7929	PTCD2	0.270435	0.110938	0.109275	0.0140396	0.125558	0.0120241	0.00787253	0.0260441	0.0171619	0.0133556	0.0116493	0.000872606	0.0021488	5.91e-05	1.42e-05	0.00239039	0.000244167	0.0001839	0.00158153	0.00033755	0.00262061	0.0123485	0.000818414	0.000233093	0.000100075	0.00731415	0.00074474	0.00499137	0.244645
7930	AC093278-1	0.353093	0.171885	3.49e-09	0.00425943	0.00228496	0.0115467	0.0157785	0.0167115	0.00410222	6.48e-05	0.0103174	0.000202613	0.00103583	0.000479358	0.0029467	0.000857969	2.18e-05	0.0010986	0.0132878	0.0101162	0.00077761	0.000368815	0.00159987	0.0443046	0.00233966	0.000248623	0.000151765	0.00256308	0.327556
7931	ZNF366	0.00808482	0.0555059	0.000135168	0.033747	0.047582	0.00330381	0.0564125	0.0165698	0.00570914	0.000784853	0.000943898	0.149534	0.000787807	8.74e-05	4.54e-05	0.0227179	0.000536689	0.0250821	0.0116161	0.0040117	0.0102749	0.00357537	0.00628476	1.71e-05	0.00371616	0.00736723	0.00112074	0.000102593	0.524344
7932	AC035140-1	0.02308	0.0238922	0.00567382	0.00247355	0.00323908	0.000979288	0.00043397	0.000651906	0.0143885	0.00412518	0.000515549	0.00122868	7.92e-05	0.0131769	9.74e-05	0.00108633	0.0192832	0.000502166	0.0210646	0.00879964	0.00590704	0.00138029	0.00419283	0.00219148	0.0343007	0.0448904	0.00108251	0.0266259	0.734658
7933	TNPO1	7.06e-05	0.107219	0.295805	0.273876	0.0463132	0.047817	0.0490924	0.00188366	0.000813142	0.0309594	0.0100193	0.00996699	0.00359073	0.0366797	8.52e-05	6.97e-05	0.000955948	0.00106523	0.000526078	0.00264373	0.00044368	0.000928042	0.00193996	0.00416798	0.00132873	0.000933397	0.000491779	0.00355659	0.066758
7934	MIR4804	0.10137	0.11997	0.0350929	0.00053107	0.0211615	0.000599261	0.0347383	0.0623522	0.0207671	0.0609637	0.00142186	0.00267329	0.00351566	0.000276687	0.00862874	0.000851702	0.000660734	0.0095458	0.00411549	0.0078467	0.00939933	0.00823888	0.00268142	0.00410141	0.000668333	0.00230091	0.000549777	0.0147123	0.460265
7935	AC008953-1	0.439383	0.133774	0.0621958	0.0143356	0.0310405	0.00306066	0.000993337	0.0107203	0.0190617	0.0101538	0.00701522	3.33e-05	0.00197357	0.00375365	0.0124706	0.013652	0.000807357	0.00649727	0.00323117	0.00348307	0.00753437	0.0063226	0.0105588	4.38e-06	0.000674687	0.000511669	0.00046134	0.000683882	0.195613
7936	AC008972-2	0.00455809	0.00554812	0.00126307	0.00565775	0.0275055	0.00169969	0.00420644	0.0033371	0.0377076	6.76e-05	0.0163221	0.00299256	0.0213919	0.0189383	0.0051489	0.000651259	6e-08	0.00212345	0.0168668	0.000934384	0.024289	0.00474022	0.00889335	0.00280917	0.000175699	0.0142188	0.00790161	0.0226428	0.737408
7937	FCHO2	0.236359	0.157213	0.312386	0.09953	0.00729679	0.0146072	0.0381814	0.000141718	0.0113129	0.00170882	0.00417221	0.00297716	0.000173808	0.00604801	0.000894071	0.00050211	0.000553958	0.00375292	5.46e-05	0.000265097	0.000756154	0.000388547	0.000263852	0.00107319	0.000836565	0.000848054	0.000450778	0.00188949	0.0953625
7938	AC020893-2	0.32786	0.0481576	0.0301898	0.00380898	0.000241017	0.0580404	0.0165041	0.0153296	0.0106033	0.00782637	0.0125605	0.00146987	0.00498125	0.00139368	0.0535732	0.000388005	0.0186753	0.0016	0.0180006	8.31e-05	0.00748234	0.000348521	0.00475492	0.000608381	0.0279852	0.000934611	0.00971408	0.0112694	0.305616
7939	AC020893-1	0.376738	0.106525	0.014472	0.024969	0.00767341	5.3e-05	0.0011148	0.0575918	0.00107087	0.0459887	0.011716	0.0277499	0.000465101	0.000370546	0.011289	0.000464585	2.79e-06	0.00028832	0.0184963	0.00125569	0.000738765	0.00086751	0.00903246	0.000685323	0.010682	0.000874179	0.000573649	0.00100046	0.26725
7940	TMEM171	0.0205757	0.00673201	0.0979494	0.0014856	0.0274479	0.0681319	0.139774	0.000143204	0.0177516	0.00465594	0.00473177	0.0105606	0.000595125	0.00470777	0.00177866	0.0103222	0.063707	0.000967922	0.000163106	3.71e-05	0.026968	0.00869852	0.0182346	0.0035913	0.000196699	9.94e-05	0.012479	0.00264415	0.444869
7941	AC099522-2	0.17617	0.0752718	0.0467056	0.0106942	0.208622	5.17e-05	8.7e-05	0.0180663	0.011312	0.00340117	0.00229526	0.00915569	0.00472825	0.00175341	0.00401623	0.000344004	0.00560924	0.00696997	0.0147476	0.000640809	0.000580165	0.00245621	0.00299762	3.98e-06	0.000563027	0.00323034	0.00194167	0.00258383	0.385001
7942	BTF3	0.0210314	0.00231542	0.00861838	0.0258135	0.222219	0.0189838	0.0473495	0.0859487	0.00127894	0.119741	0.00657503	0.000685508	0.0192673	0.00371313	0.00399771	0.000113368	0.00611104	0.0298082	4.96e-06	0.00522083	0.00398771	0.0106666	1.02e-07	0.00144643	0.00152392	0.00133329	0.00201114	0.00127782	0.348957
7943	ANKRA2	0.351865	0.0139472	0.106003	0.118864	0.012622	0.0206747	0.0569557	0.00852898	0.00654587	0.0264769	0.000881181	1.69e-05	0.000599925	0.019695	0.0223528	0.00255972	0.00177341	0.00303573	0.00539976	0.00319396	0.00150391	0.0063594	0.000103831	0.00321587	0.00087235	8.41e-05	0.000268147	0.000576407	0.205025
7944	UTP15	0.00125609	0.0189497	0.16883	0.0932887	0.137888	0.0642322	0.023976	0.0623281	0.000869839	0.00824603	0.0176063	0.00395305	0.0092752	0.0193263	0.00472525	0.0049341	0.0221414	0.00914099	0.0124778	0.00518237	8.26e-05	0.00246051	7.84e-08	0.0131161	0.000888043	0.00153797	0.00459479	0.00458691	0.284106
7945	ARHGEF28	0.369188	0.212656	0.0183056	9.7e-05	0.00758883	0.0162165	0.000169612	0.0277681	8.81e-05	0.0267558	1.93e-05	0.00659474	0.000235296	0.00290604	0.00971452	0.000460271	0.0149228	3.65e-05	0.00859454	0.0246957	0.000244715	0.00507913	0.0015856	0.0120375	0.000228462	0.00653417	4.56e-06	0.0121183	0.215154
7946	LINC01331	0.0256637	0.260147	0.017757	4.26e-05	0.0318049	0.00566472	0.0268395	0.00650594	0.0270906	0.0406867	0.00143598	0.0117561	0.00319872	0.00348839	0.00452271	0.0150479	0.00692347	0.0159623	9.54e-07	0.022617	0.00668105	2.93e-05	0.00576243	0.000904355	0.00175435	0.00108848	0.00260378	0.000743694	0.453276
7947	LINC01335	0.415283	0.0250524	0.0286999	0.00212259	0.0716554	0.00129548	0.0113737	0.0181417	0.0601734	0.0299545	0.000307589	0.000808036	0.000491973	0.00362836	0.0362079	0.0104329	0.000888587	0.0360113	0.000948876	0.00249117	0.0047716	0.000780138	0.00553527	0.00292269	0.00373235	0.00239009	6.27e-06	0.000441009	0.223452
7948	LINC01333	0.293234	4.48e-05	0.0367796	5.95e-05	0.0623652	0.000181757	0.0630475	0.0255468	0.0422893	0.0108808	0.00111399	0.0176104	0.0133302	0.000453377	0.0177544	0.00407693	0.0019569	0.0211656	0.000132202	0.00912138	0.00112352	0.00642978	0.00322728	1.22e-05	0.00401421	0.000765344	0.000146559	0.00258315	0.360553
7949	LINC01332	0.0195191	0.136193	0.00549221	0.03408	0.0256776	0.0175422	0.0493682	0.00160344	0.020619	0.000813615	0.0010752	0.0344808	0.00708184	0.0114718	0.00136982	0.00600374	4.02e-05	0.0251771	0.00133915	0.00102641	0.00104886	0.00275715	0.0116316	0.00882569	0.00613639	0.0328901	0.0142743	0.0419845	0.480477
7950	ENC1	0.0234047	0.0832091	0.000486967	0.0562116	0.21893	0.0235376	0.0677532	0.00422216	0.0105111	0.109553	0.0117892	0.0328986	0.00144163	0.00940969	0.0133266	0.0102548	0.00173461	0.0112161	0.00158732	0.0220381	0.00954603	0.00250178	0.000169672	0.000817973	8.91e-05	0.000302099	0.00297471	0.00505579	0.265026
7951	HEXB	0.489828	0.00118547	0.011885	0.00645803	0.000159474	0.00707527	0.000583389	0.0588381	0.000718167	0.000798966	0.0131975	0.0243118	0.0236272	3.65e-05	0.00906961	0.0120241	0.00250491	0.0363212	0.00635374	0.000192356	0.00887347	0.000266732	0.000313312	0.000297104	0.00297865	0.00144191	0.00062712	0.00924248	0.270791
7952	GFM2	0.467196	0.0167951	0.0506553	0.0731261	0.0586571	0.0443051	0.00251927	0.00271249	0.00567892	0.000245276	0.0121941	0.00291399	0.0072156	0.0168153	0.00247344	0.00114136	0.0308098	0.00113775	0.00347763	0.00345128	0.00219345	0.00329687	0.0178186	0.00159149	0.00382256	0.000321073	0.000249389	7.52e-06	0.167178
7953	RNU6-658P	0.164104	0.093653	0.0880283	0.00195051	0.0375777	0.00134387	0.000801758	0.0498691	0.000243504	0.00066794	0.0102319	0.00579214	0.000634127	0.00160404	9.1e-05	1.84e-05	0.000972122	0.0100598	0.000205977	0.0019539	0.000215628	0.00212309	0.0238117	0.00316613	0.000219275	0.00961028	0.00517825	0.000371215	0.485502
7954	NSA2	0.023211	0.000548744	0.00428654	0.069066	0.00717003	0.0648598	0.0220032	0.0546417	0.00471146	0.0193369	0.0582338	0.00811858	0.0249434	0.0162285	0.00506144	0.0162705	0.0124043	0.00659828	9.96e-05	0.0106096	6.11e-05	0.00170046	0.0309801	8.63e-05	0.000454113	0.000424471	0.00131817	6.79e-05	0.536504
7955	FAM169A	0.219368	0.000152348	0.16168	0.130679	0.0369319	0.084466	0.0114989	0.0106897	0.0409208	0.0230372	0.0333106	0.00772805	0.0434052	0.0189822	0.00441712	2.93e-05	0.0143172	0.00110958	0.00225758	0.0137578	0.0100179	9.42e-05	0.0109488	0.00178624	0.000407366	0.00194121	0.000323848	0.00207474	0.113666
7956	AC093214-1	0.49295	0.0911366	0.00439635	0.00100428	0.00872343	0.00284606	0.00935271	0.000386748	0.00712683	0.0147093	2.84e-06	0.00807146	0.0103147	0.000903615	0.0243059	0.00641931	0.00259912	0.00576494	0.000203422	0.0140437	0.0216918	0.000758439	0.00529889	0.00198997	0.00744897	0.00245423	0.00397203	0.0114368	0.239688
7957	AC010501-2	0.00319595	0.000286734	4.7e-05	0.00319835	0.000283027	0.219914	0.00346171	0.00345173	0.0221173	0.0149339	0.0654021	0.0066854	0.00348049	0.0401754	6.93e-05	0.0104078	0.0305209	0.00162736	7.72e-07	0.0261455	0.00727617	0.0124802	0.0025166	0.000187029	0.0183903	0.00224614	0.0281366	0.0223242	0.451038
7958	GCNT4	0.0864216	0.176011	0.102428	0.00436499	0.108942	0.00350612	0.0118705	0.0773702	0.000153858	0.00692168	3.8e-05	0.00677473	0.00846943	0.000560772	0.00903646	0.000300634	0.000617048	0.0011837	0.0126408	0.0102344	0.00110671	0.000995534	0.00477528	0.000565781	0.00542808	0.00135102	0.000269851	0.00667864	0.350983
7959	ANKRD31	0.021417	0.0852726	0.17284	0.0372932	0.00127589	0.0325268	0.0629836	0.00335395	0.00670377	0.0311969	0.00782296	0.0088814	0.000310103	0.00957847	4.87e-05	0.00147014	0.00101173	0.033982	0.0116047	0.00892627	0.00291701	0.000262786	0.00086155	0.00044913	0.000919773	0.00212449	0.00274852	0.000464936	0.450752
7960	HMGCR	0.375203	0.185813	0.0351355	0.0156692	0.0987253	0.00873595	0.000272254	1.63e-05	0.018295	0.00359079	0.00318495	4e-06	4.51e-05	0.000644255	0.00658886	0.00840425	0.0082364	0.00098861	0.00937532	0.00366933	0.0025171	0.00619919	0.000382442	0.000221017	0.0119074	0.000990646	0.0066065	0.000552262	0.188026
7961	CERT1	0.299828	0.146753	0.10705	0.0532009	0.0688674	0.0782633	0.0171721	0.00140587	0.00691272	0.0125952	0.000461115	0.0180244	0.003655	0.000234453	0.000701567	0.0228689	0.000770917	0.0107417	0.000838491	0.00606912	0.0156397	0.007307	0.00136626	8.86e-07	0.00532138	4.97e-05	0.00071674	0.00153655	0.111647
7962	AC008897-3	0.0421891	0.125785	0.0011347	0.00741802	0.0170493	0.00279134	0.0281596	0.00718444	0.00171729	0.00289632	0.00987457	0.0077507	0.055734	0.00135017	0.000318235	0.00882461	0.012111	3.03e-07	0.0185509	0.00896572	0.025709	0.0153314	0.000209717	7.51e-06	0.0127518	0.00915366	0.00302231	0.011108	0.562902
7963	POLK	0.00676124	0.0697605	0.311856	0.225231	0.000552121	0.0592071	0.0781596	0.0138931	0.00319801	0.0124014	0.0224274	0.00588791	0.0222937	0.0314348	0.000203718	0.00060132	0.0217579	1.1e-05	0.000567551	0.0117189	0.00557389	0.000134671	0.000648473	0.00399133	0.00357051	0.00197014	0.000422265	0.000246551	0.0855178
7964	AC010245-2	0.0835571	0.123129	0.205842	0.0405393	0.0526635	0.0134653	0.00100699	0.0130194	0.02829	0.0401681	0.0028603	0.0036191	0.00212919	0.0110467	0.000318459	0.00104934	0.00350353	0.00333719	0.00394687	0.00110032	0.017085	0.00737537	0.0103932	5.83e-06	0.000979815	0.0061917	0.00220568	2.45e-07	0.321172
7965	ANKDD1B	0.463733	0.152389	0.0347522	0.0223617	0.01535	0.00274513	0.000103093	0.000354716	0.00724972	0.00764165	0.00162573	0.000133364	0.00489851	0.0096903	0.0274867	0.0178784	0.00168684	0.00163009	0.0013608	3.38e-05	0.0006588	0.00413946	5.43e-05	0.000418953	0.000633728	0.000305767	0.00061895	2.1e-06	0.220063
7966	POC5	0.0502087	0.209355	0.20479	0.146741	0.000460712	0.00982816	0.0559893	0.00113003	0.00178521	0.00421865	0.0297488	0.00373458	0.00795789	0.00554647	0.0013643	2.53e-05	0.000265594	0.00376112	7.72e-05	0.00784793	0.00243932	0.00119856	0.000555135	0.00131073	1.29e-06	0.00854294	0.00290472	0.000150079	0.238062
7967	SV2C	0.367603	0.0868403	0.00339522	0.0123118	0.0391118	0.0429425	0.000176878	0.00911209	0.00122697	0.000690741	0.00341935	0.0021247	0.00771436	0.00277842	1.49e-05	0.00578672	0.00775014	0.0019069	0.00176354	0.00558548	0.00697835	0.0121704	0.00316776	0.00274208	0.000478	0.0125592	0.000782853	0.00067547	0.35819
7968	AC113404-3	0.0316315	0.0128607	0.000153425	0.0964149	0.023515	0.0112448	0.000286797	0.134376	0.00318761	0.0461566	0.0294953	0.00934077	0.0306048	0.0033446	0.00847195	0.0428886	0.0309044	0.0252152	0.00163827	0.0410733	9.06e-08	0.00322492	0.0025969	0.000158619	0.0311246	0.000970458	0.000653328	0.0013348	0.377132
7969	IQGAP2	0.0104627	0.00743584	0.0529251	0.00381512	0.00149202	0.0239586	0.0127919	0.00478512	0.00663511	0.0916975	0.0163157	0.0504737	4.9e-05	2.25e-05	0.00211992	0.000123959	0.0027094	0.00329835	2.91e-05	0.00227164	8.76e-06	0.00866589	0.00161561	0.00477909	5.83e-05	0.00877913	0.00390365	0.00174823	0.677029
7970	F2R	0.0227722	0.0107862	2e-05	0.0128633	0.0347059	0.00145473	0.0514586	0.0689559	0.0311637	0.0576026	0.000182778	0.00477751	0.0013949	0.0051546	0.00255363	5.35e-08	0.00128338	0.000443194	0.00263683	1.5e-05	0.00154258	0.000120272	0.000239949	0.00409122	0.00224913	0.0279032	4.9e-05	0.00269331	0.650886
7971	F2RL1	0.00477354	0.0110836	0.000862465	0.0327499	0.136963	0.00543727	0.00340945	0.00694199	0.000288587	0.000549953	0.00458393	0.0289816	0.00331894	0.0310852	0.000334122	0.0067726	0.00227993	0.000266137	2.97e-07	0.00042277	0.0182238	0.00550461	0.0054722	0.00326998	0.0348799	1.16e-06	0.00395393	0.00707143	0.640517
7972	CRHBP	0.393117	0.312457	0.0017879	0.0358527	0.0013163	0.0081503	0.00050211	0.0201129	0.00515787	0.0141415	0.0245888	0.000732069	0.000421126	0.00174338	0.00900332	6.52e-05	0.0057592	0.00489137	0.00124226	7.17e-05	0.000879816	0.000415668	0.000719909	1.7e-05	0.00543206	0.00360544	0.00182629	0.00145747	0.144532
7973	AGGF1	0.412651	0.00292346	0.139438	0.0663575	0.0322253	0.00959305	7.39e-05	0.0553664	0.00689725	0.0163257	0.0455357	0.00161296	0.0280631	0.0104991	0.00498595	0.00548675	0.000487367	0.000394721	1.81e-06	0.00923684	0.00632557	0.00036866	0.010424	0.000109008	0.00178415	0.000427026	0.000416519	0.00639292	0.125596
7974	ZBED3	0.555659	0.173716	0.0325727	0.000403625	0.00304582	0.019526	0.0158707	0.00943841	1.02e-05	0.0138419	0.00733416	0.0118026	0.000661949	0.000695653	0.00264886	0.000207232	0.00916692	0.00261724	0.0105535	0.00216271	0.00302092	0.00632685	5.88e-06	0.00530402	4.74e-05	0.00178309	0.00175722	0.0002811	0.109539
7975	SNORA47	0.022561	0.0149348	0.0972068	0.0585549	0.0534813	0.215875	0.00676641	0.0905085	0.000619653	0.00371889	0.0112835	0.00662966	0.0130086	0.00525636	0.0124326	0.00258097	0.018496	0.000860632	0.00831231	0.00426873	0.0150063	5.03e-05	0.0143146	0.00728739	0.00381657	0.00352699	0.00470143	0.000259546	0.30368
7976	ZBED3-AS1	0.310813	0.240615	0.0764414	0.0589522	0.0076092	0.000334683	0.0643849	0.00762138	0.0250422	0.00384233	0.00610536	0.00968908	0.000997629	0.0112548	0.00683981	0.00104233	0.00035314	0.000363058	0.00209636	0.00260683	0.000164528	0.00137108	0.00532266	0.000862796	0.000127541	0.000168056	0.000180535	0.00215248	0.152646
7977	PDE8B	0.0844363	0.0183005	0.241326	0.01893	0.164957	0.0169275	0.00537025	0.0626465	2.7e-05	0.00447104	0.00921826	0.0133761	0.00499616	0.0236156	0.00256345	1.36e-05	0.00503254	0.00331428	0.00618991	7.75e-05	0.000511513	0.00237289	5.53e-06	0.00831576	0.0117265	0.00549667	0.0050764	0.000263902	0.280442
7978	ALDH7A1P1	0.462244	0.0657954	0.0451009	0.00744842	0.019408	0.0017801	0.00258025	0.000467481	0.0696965	0.000125993	0.00133281	0.00330685	0.0274554	7.42e-05	0.0394102	0.0120579	0.00735788	0.00350288	0.00756122	0.000208049	0.00754344	0.0089421	0.000664915	0.000156534	0.00260552	0.00136005	0.000299755	4.82e-05	0.201465
7979	WDR41	0.0312428	0.000327326	0.222388	0.0454746	0.0824727	0.0644476	0.0703099	0.00296274	0.0213501	0.000357315	0.00139227	0.000490612	0.00100384	0.0364982	0.00265739	2.77e-05	0.00589054	0.000312659	0.00174718	0.0002763	0.0127833	0.00134578	0.00274527	0.00163987	0.000872607	0.0158806	0.0112945	0.000433174	0.361375
7980	RPL7P23	0.0948852	0.0142854	0.000124877	0.109339	0.0106062	4.32e-05	0.00539976	0.0034592	0.00505583	0.000190466	0.104916	0.0194794	0.0372135	0.00594179	6.86e-05	0.0470973	0.0003711	0.000221278	0.000207621	0.0133008	0.00370881	0.0137443	0.000163665	6.7e-05	6.68e-06	0.000207415	0.000139231	0.00229769	0.507458
7981	TBCA	0.318761	0.144099	0.0224887	0.0171973	0.044011	0.00298085	0.00990386	0.0114271	0.00768192	0.00084719	0.00377837	1.21e-05	0.00365198	0.00420835	0.00135788	0.000325233	0.00312426	0.002012	0.0192237	0.00372895	0.00201739	0.0242399	0.000119281	0.000698474	0.00623581	0.00274041	0.0055698	1.87e-07	0.337558
7982	AP3B1	0.0240497	0.078303	0.0714236	0.233713	0.0316388	0.055479	0.197726	0.0071796	0.0131826	0.0644372	0.0238818	0.00500675	1.9e-05	0.00674093	0.00034062	0.000900415	0.0105462	0.000787721	0.00519789	0.000572499	0.00225836	0.00144655	0.00526979	0.00263651	0.00673434	0.00609324	0.00356014	2.11e-05	0.140853
7983	AC024568-1	0.159877	0.0284424	0.0192977	0.00316577	0.0224892	0.00606791	0.00476858	0.00664877	0.0425288	0.0130501	0.0402901	0.0327267	0.00515901	0.00191299	0.0325965	0.00206041	1.37e-06	0.029771	1.61e-05	0.00647256	0.00203962	0.000668582	0.0095985	0.0204015	0.011917	0.000150499	0.00327914	0.00403948	0.490563
7984	ATP6V1G1P6	0.11039	0.0887225	0.0173341	0.004365	0.0214191	0.011075	0.0381352	0.0273576	0.000304323	0.00232003	0.00331554	0.0194519	0.0042919	0.00412449	0.00541417	0.00410645	0.00664164	0.000590388	3.75e-06	0.00665787	0.0121114	0.0169153	0.00144259	0.00204084	7.42e-05	0.0140039	0.00115946	0.00627368	0.569957
7985	SCAMP1-AS1	0.181841	0.0376133	0.00278602	0.127549	0.0255698	0.00507835	0.0607303	0.00278381	0.0176329	0.00933304	0.0549085	0.00340923	0.0041218	0.0238923	0.00190383	2.2e-05	0.000156476	0.00990484	1.24e-07	0.000207363	0.0111791	6.11e-05	0.00260437	0.0089041	0.000102302	0.000381398	0.00568519	0.00824514	0.393393
7986	SCAMP1	0.339545	0.00824286	0.205902	0.101027	0.0913926	0.0612688	0.00643677	0.00743429	0.0163116	0.00799425	0.00173193	0.00594405	0.0149238	0.0245568	0.0176483	0.000674105	0.0038605	0.00306057	0.00446965	0.00125492	0.00954795	3.74e-05	0.00212222	0.00716464	0.000178677	0.0042961	0.00169059	0.00247542	0.0488073
7987	LHFPL2	0.0707195	0.083143	0.0211085	0.0557579	0.49729	0.00211548	0.00104228	0.00238554	0.000403019	0.0296245	0.0167794	0.00059681	4.13e-06	0.00537369	0.0090657	1.92e-06	0.00207827	3.96e-07	0.00616947	3.75e-05	0.00257752	0.00156742	0.000151829	0.00270928	0.000487381	0.00353813	0.00752532	0.000940735	0.176805
7988	HMGB1P21	0.115942	0.0197876	0.0657994	0.00168904	0.00741827	0.0157534	0.0174107	0.0163995	0.0187339	0.0104655	3.69e-06	0.000137389	0.00686649	0.00583395	0.00028491	0.000601402	0.00083411	0.0127622	0.00290399	0.00594518	0.0142348	0.0411674	0.00978408	0.00185183	0.00478028	0.00224311	0.0270263	0.000910929	0.572428
7989	ARSB	0.410966	0.000355975	0.012021	0.0198142	0.00274208	0.0289371	0.000373434	0.00489974	0.00669357	0.00191899	0.0120076	0.000277399	0.00378151	0.0105951	0.00658839	0.00357316	0.0216962	0.00688476	0.00827148	0.00279616	0.0175363	0.000456053	0.0104283	0.00209155	0.001793	0.00341963	0.000575155	0.00671849	0.391787
7990	DMGDH	0.0710317	0.0338512	0.0436615	0.1083	0.0379295	0.0108435	0.000665611	0.0041045	0.0257359	0.00562035	0.000327846	0.00128823	0.0146333	0.00461347	0.000699455	0.000268961	0.00116072	0.0228341	0.024716	0.00159691	0.000373643	0.00141828	0.00538828	0.00247919	0.00617147	0.00152367	0.0413695	0.000323398	0.527069
7991	BHMT2	0.00958932	0.00984489	0.000521687	0.0139785	0.000808413	0.0223566	0.0557499	0.00427279	0.0110033	0.0151836	0.00318397	0.0124044	0.0122089	0.0291559	0.00201306	0.00817803	0.00842727	0.00163845	0.00569334	0.00567245	7.77e-05	0.00182253	0.00820889	0.0128106	0.00959792	0.00321552	0.00215628	0.0408146	0.689411
7992	BHMT	0.00811493	0.00283741	0.0262529	0.0114789	0.00597302	0.0105979	0.000133927	0.0037405	0.011658	0.00889202	0.00777342	0.00149252	0.0062663	0.00313248	0.000702895	0.019962	0.00399534	0.011243	0.0296979	0.00279026	0.000708623	0.0108715	0.00163762	4.39e-05	0.0114854	0.00174887	0.0168544	0.00889496	0.771019
7993	AC016559-3	0.0049291	0.0124622	0.000253724	0.0208022	0.0318751	0.00430535	0.0158912	0.00155404	0.0435645	0.0468689	0.00617071	0.0374625	0.000868858	0.0175713	0.020652	0.0100677	0.000194702	0.0134598	0.00021128	0.00908474	0.000500817	0.0036213	0.0280216	0.000894749	0.00161711	0.00420977	0.000742419	0.000387309	0.661755
7994	JMY	0.334406	0.18584	0.119107	0.0789093	0.0745728	0.0188778	0.000430056	0.000144693	0.000546213	0.0195906	0.00124653	0.00763641	0.00933388	0.00606383	1.74e-06	0.000869754	0.000230138	0.00307641	0.000426753	0.00942559	0.00106718	0.00680557	0.000889357	0.0010932	0.00109927	0.000219805	0.00102103	0.00600975	0.111059
7995	AC020898-1	0.216085	0.0764055	0.0778718	0.0169212	0.00103985	0.00307751	0.000521907	0.000916586	0.0229934	0.0115666	0.0292641	0.000827213	4.83e-06	0.00141816	0.00723887	0.00204379	0.0193466	0.00206182	0.00536269	0.000637498	0.00848215	0.00312917	0.000378492	0.000360786	5.56e-05	0.000582469	0.00762405	0.000131358	0.483651
7996	HOMER1	0.104844	0.19536	0.124961	0.00751694	0.0953977	0.0570794	0.00160734	0.0449709	0.00123923	0.013064	8.84e-06	0.000867181	0.00963782	0.000873178	0.000240437	2.35e-05	0.034456	0.00618633	0.00836011	0.000586384	0.00591299	0.00722536	0.00512556	0.00107814	0.00283177	0.0102224	0.000818022	0.00295155	0.256553
7997	AC093270-1	0.0760362	0.0082815	0.0017197	0.0234916	0.104229	0.0198629	0.0713132	0.0228197	0.0694394	0.0490017	1.86e-05	0.0125469	0.0311432	0.0133639	0.0336941	0.0187666	0.00682089	0.00889864	0.00183968	0.0157309	0.0119198	0.000959602	0.00388514	0.000103008	0.000663737	0.0209454	0.000119999	4.8e-06	0.37238
7998	TENT2	0.0607228	0.11277	0.465521	0.0575046	0.066968	0.0090448	0.0233185	0.00112719	0.00271049	0.00169984	0.000346577	0.00118955	0.000100049	0.0144167	8.9e-05	0.00049052	0.00683962	0.00182718	0.00100647	0.000341716	0.00022932	0.000147102	2.51e-06	7.06e-05	0.000541568	0.00247519	3.88e-05	0.000772348	0.167688
7999	CMYA5	0.190067	0.0383808	0.0977534	0.0428502	0.0473991	0.000100092	0.00142834	0.0186333	0.064487	0.0372199	6.18e-05	1.54e-05	0.00157487	0.00196318	0.00267493	0.00268793	0.00436368	0.00151363	0.0176428	0.00718994	0.000192425	0.00025501	0.0177716	0.00364474	0.0189463	0.00338868	0.000230726	0.0131572	0.364406
8000	AC008496-2	0.0310702	0.015303	1.5e-05	0.00107739	0.124185	0.0111097	0.0203044	0.00554454	0.028291	0.000210075	0.00704345	0.00252859	0.00307673	0.00131062	0.0179955	0.00126629	0.004473	0.0478932	0.000843551	0.00288838	0.00470374	0.0192506	0.0038609	0.00634666	0.00143598	0.000989349	0.00318614	0.00363971	0.630157
8001	AC008496-3	0.219942	0.0944348	0.00185835	0.0143769	0.114031	0.00490849	0.00928508	0.0302909	0.00176608	0.012474	0.0135709	0.00867615	0.000136557	0.00690042	0.00490913	7.75e-07	0.00439808	0.0208909	0.00396909	0.0076073	0.000523681	0.00063047	0.00861037	0.00305072	0.00151301	0.0322218	4.4e-05	0.0116672	0.367311
8002	MTX3	0.0978349	0.0646995	0.185661	0.0698194	0.250886	0.0600804	0.000119728	0.030341	4.87e-06	0.039558	0.00321871	0.022208	0.00492329	0.0156297	0.000703319	0.00488076	0.00274977	0.00247903	0.000372459	0.0135209	0.00628612	0.00772173	0.00140847	0.00550471	0.000705276	7.12e-06	0.00466069	0.000888586	0.103127
8003	THBS4	0.000579796	0.0312528	0.010143	0.0269909	0.00766849	0.04231	0.0269474	0.0146583	0.00407283	0.00714639	0.00590617	0.0402227	0.000128713	0.101264	0.00539635	0.00571045	0.00425379	8.02e-07	0.0545462	0.00133576	0.0172806	0.013102	0.000413392	0.0628559	0.00848958	0.037424	0.000252767	0.00284394	0.466803
8004	AC112184-1	0.0113467	0.0385578	0.023508	0.0181502	0.0576654	0.00365109	0.000132272	0.00541746	5.08e-05	0.0135314	0.00550857	0.0063315	0.00654257	0.0245461	0.0257801	0.0019372	0.000832827	0.000779181	0.000744045	0.00547184	0.0136459	0.00229808	0.00548194	0.0174755	1.29e-06	0.000854273	0.00483392	0.0174099	0.687514
8005	AC012636-1	0.263567	0.0301168	0.00443555	4.24e-06	0.00200148	0.00296098	0.0121106	0.000385847	0.00494043	0.0172347	0.0234655	0.00297995	0.0205193	0.00126637	0.00997154	0.013543	0.00309235	9.59e-05	0.00015792	0.00974805	0.00104395	0.00705879	0.00158383	0.0063885	0.058124	0.00293097	0.00129504	0.000709778	0.498268
8006	SERINC5	0.0653604	0.124825	0.00450331	0.0876257	0.0390854	0.00686223	0.404752	0.000703092	0.000798302	0.00304733	0.00457928	5.55e-06	0.00110181	0.0133441	0.00457827	0.0023191	0.00113109	0.00694258	0.0013605	0.00388526	0.00976326	0.000184729	0.00040072	0.00225925	0.00350145	8.75e-08	0.0017915	0.00515457	0.200134
8007	AC010260-1	0.214938	0.0879438	0.015931	0.00491386	0.0065814	0.0052257	0.00189357	0.0160629	0.0103334	6.07e-06	0.0101952	0.00799604	0.0496584	0.0113965	0.00899737	0.0129537	0.000355287	0.00719755	0.0130295	0.00177495	0.0127408	0.0166367	0.00287678	0.00159835	0.00100823	0.000742669	0.0068759	0.00649786	0.463639
8008	AC026410-3	0.0781069	0.00139768	0.0319543	0.0161107	0.0370128	0.00291088	8.06e-06	0.0218645	0.00413275	0.230273	0.0011013	0.000788746	0.00334451	0.0224746	0.00260302	0.00963937	0.02174	7.73e-05	0.00447472	0.0324903	0.000603129	0.00102446	0.00994227	0.000173691	0.0145695	0.00166172	0.000564567	0.00802541	0.44093
8009	ZFYVE16	0.0197604	0.144593	0.279841	0.0794752	0.0303656	0.0270983	0.248273	0.00535134	1.4e-06	0.00101933	0.00134075	0.00507755	0.000419193	0.0147878	0.000715761	3.47e-05	0.00529502	8.05e-06	0.00061297	0.000316446	0.0122871	0.00163114	0.00591769	0.00074449	0.000209643	1.92e-06	1.41e-05	0.000413043	0.114393
8010	AC008771-1	0.0272486	0.00947683	0.0107946	0.00759457	0.000157449	0.0279515	0.00136148	0.0223326	0.0941653	0.0719067	0.138004	0.00482781	0.000779921	0.000433409	0.00528105	0.00461939	0.0264999	8.71e-06	0.0161441	0.00633405	8.38e-05	0.014686	0.00129495	0.00668	0.0208772	0.0104535	0.00704732	0.0015838	0.461371
8011	FAM151B	0.00288259	0.00241972	0.112209	0.111779	4.56e-05	0.0399752	0.0275321	0.0280003	3.66e-05	0.0434613	0.0516447	0.00466412	0.000287523	0.0087023	0.000653521	0.00764123	0.0270876	0.000288952	0.0166732	0.0292265	0.00170179	0.0131907	8.42e-05	0.000671549	0.00438621	0.00369435	0.00145792	0.0125793	0.447024
8012	RPS27AP9	0.212614	0.159818	0.0442221	0.00169816	0.0518178	0.00105435	0.00931012	0.00210214	0.000911314	6.19e-05	0.0228304	0.00122851	0.0301286	0.00197861	0.0139093	0.00222232	0.00021217	1.99e-05	0.01225	0.000211379	0.000119102	0.00094689	0.00079017	0.0174158	0.00275451	0.0012082	0.000856818	0.000127809	0.40718
8013	RPL7P24	0.128736	0.00358722	0.00548142	9.13e-05	8.02e-07	0.0261794	0.00776995	0.00270092	0.0261136	0.010088	0.00941868	0.000556186	0.00095932	0.00656848	0.00133729	0.00135128	0.0045524	0.00309836	0.00469922	0.00271208	0.0122287	0.00876793	0.00567217	0.0117419	0.00130391	0.0211073	0.00198531	0.0116144	0.679576
8014	ANKRD34B	0.0168015	0.0387715	0.0653473	0.00168351	0.000693527	0.029451	0.00624057	0.0195105	0.000169639	0.0116102	0.0160141	1.2e-05	0.00517677	0.0290807	0.00399136	0.000721062	0.00124661	0.0483994	0.0451468	0.0141775	0.0123249	6.41e-06	0.000822783	0.00552041	0.00781287	0.022145	0.0225331	0.000985556	0.573603
8015	DHFR	0.000199994	0.0415374	0.0273322	0.0338575	0.00473586	0.145478	0.0135275	0.0443424	0.00271628	0.0133093	0.00832939	0.00283836	0.00438213	0.0131631	0.0148832	0.000793394	5.32e-05	0.00101192	0.000391843	0.0217527	0.0169365	0.00910058	0.000679622	0.0065865	0.00130093	0.00373057	0.000141004	0.0387979	0.52809
8016	MSH3	0.0251819	0.0620117	0.216917	0.131502	0.00107602	0.0481093	0.053321	0.000210943	0.0122841	0.0698768	0.00117518	0.00771166	0.0032492	0.00202624	0.000476465	0.000250596	0.00407269	0.0120734	0.00267997	0.0264346	0.0112867	0.00682369	0.00179912	0.00897865	0.003119	0.000843935	0.00588442	0.00710711	0.273516
8017	AC022493-2	0.308741	0.182322	0.0367115	0.0104912	0.00440869	0.000615827	4.43e-05	9.65e-05	0.00142121	1.46e-05	0.00402705	0.000969749	0.0025017	0.00276457	0.0183327	0.000303502	4.03e-05	8.07e-05	0.000532825	0.000766321	0.00776188	0.0104376	0.00332263	0.00383663	0.000932684	0.000413937	0.00119158	0.000571935	0.396345
8018	AC022493-1	0.16082	0.0086249	0.0392828	0.00845883	0.000424286	0.000169383	0.00311777	0.00216976	0.030144	0.00811187	0.00311363	0.00346421	2.31e-05	0.000507522	0.054802	0.00166177	0.00863577	0.0202261	0.0103576	0.00564492	0.00828968	0.00577888	0.0027081	0.00303177	0.00528145	0.0405588	0.00475279	0.0144281	0.54541
8019	RASGRF2-AS1	0.0146083	0.0625939	0.037262	0.0209315	0.0491384	0.0209177	0.0208658	0.00342381	0.0615365	0.00734838	0.00173263	0.0101598	0.0796162	0.0113624	0.0018508	0.00130291	0.00289557	0.00654674	0.00112083	0.000949367	0.000153735	2.27e-06	0.00327145	0.000244963	0.0243131	9.81e-05	0.00439963	0.0144813	0.536872
8020	RASGRF2	0.0997188	0.0328076	0.0321018	0.0490663	0.0151871	0.00947404	0.0295001	0.042166	4.21e-08	0.0560171	0.0122666	0.0126202	0.0142306	0.0278399	0.0371023	0.00413079	0.011884	0.011448	0.00394449	0.00797774	0.00342807	0.0163986	0.00355853	0.0103537	3.91e-06	6.07e-07	0.0205745	0.000587901	0.435611
8021	AC026427-2	0.370835	0.128857	0.0199309	0.000123532	0.00194384	0.0137788	0.00176644	0.075075	0.0213614	0.00176749	0.00219614	8.33e-05	0.0416818	0.000115325	0.046689	0.00037191	0.000505496	0.000179615	0.00269441	0.000175916	0.00632046	0.000672188	2.84e-06	9.1e-07	0.00421545	0.000413042	0.000252507	0.00256711	0.255422
8022	AC026427-1	0.202094	0.0809148	0.000615684	0.00108789	0.000116094	0.00109674	0.00114186	0.00568959	0.0645881	0.000196585	3.24e-05	0.0355966	0.000723414	0.00620918	0.0373524	0.0038783	0.0225469	0.0218083	6.48e-05	0.0173235	0.0052309	6.38e-06	0.0153454	2.99e-05	0.00881065	0.00429306	0.00681118	0.00540516	0.45099
8023	CKMT2-AS1	0.299615	0.120907	0.0284276	0.000691286	0.0151235	0.0131581	0.000157588	3.8e-07	0.0997306	0.030458	0.0168582	0.000432015	0.00911719	0.00096008	0.035755	0.000239196	0.00318762	0.00550426	0.00397753	0.000649254	0.00193124	0.00593852	0.014012	0.000933111	0.0014284	0.00823113	0.00788046	8.93e-07	0.274695
8024	CKMT2	0.0692579	0.155833	0.00378305	0.00020805	0.0282147	0.107557	0.00220702	9.14e-10	0.0814958	0.00516675	0.00341828	0.0620426	0.0172723	0.00854162	0.0380468	0.000556695	0.0105476	0.00278821	0.00352681	0.00208206	3.21e-06	0.00539446	0.00388492	0.000241031	0.00307216	2.21e-05	0.014363	0.00554637	0.364927
8025	AC026436-1	0.146027	0.0622872	0.026943	0.0320014	0.00833177	0.0217017	0.000841329	0.000580137	0.0444601	0.000273382	0.000697671	0.0124232	2.47e-05	0.00358842	0.0177716	0.00212659	0.000591602	0.0311833	0.0061214	0.00231489	0.00148	0.00427243	0.00305246	0.000399963	0.00751025	0.0218917	4.55e-05	0.000170069	0.540887
8026	ZCCHC9	0.187392	0.000267393	0.103058	0.0905994	0.0560346	0.00317808	0.00574076	0.145072	0.00629915	0.0131856	0.0274402	0.00176504	0.0250343	0.0135798	0.0128337	0.0139463	0.00485086	0.0241529	0.0192382	0.000413923	0.00200738	0.000317859	0.000344215	0.0180457	0.000807835	0.00567905	0.00082067	3.85e-05	0.217856
8027	AC010623-1	0.574652	0.107959	0.0577855	0.0133339	0.00941984	0.0023044	0.00136661	0.00654872	0.00124847	0.000917108	0.00429295	0.000835388	0.00433725	0.000472858	0.028246	5.92e-07	0.00342712	0.000531212	0.00258637	0.000848545	0.00296624	7.07e-05	0.010279	0.00278963	9.91e-05	0.000190121	0.00415384	0.0115894	0.146748
8028	SSBP2	0.109167	0.00203544	0.253698	0.0557552	0.1553	0.0491255	0.0342733	0.000139006	0.00013331	1.12e-05	0.000425073	0.040233	0.0155642	0.0102096	0.000648181	0.00040605	0.0025083	0.00586842	0.00790212	1.83e-05	0.0109653	0.000945234	0.00369406	0.00120093	0.00211654	0.000113967	0.000852214	0.0186803	0.218011
8029	ATG10	0.0315757	0.0143974	0.0125781	0.00147742	0.0257599	0.00425655	0.0131416	0.0234477	0.00488	0.0943119	0.00201388	0.00347643	0.000412281	0.0207098	0.0033243	0.0013493	0.00479754	0.00639065	0.000146287	0.00226064	0.000167762	0.00107723	0.00677577	6.05e-05	0.00171806	7.07e-05	0.0156859	0.0498751	0.653861
8030	PPIAP11	0.0693324	0.00131435	0.00206984	0.0052072	0.0120078	0.00265617	5.31e-07	0.0280487	0.00774747	0.000262855	0.0803907	1.48e-06	0.00833423	0.00298859	0.000779853	0.0354331	0.00134286	0.000881878	0.0105224	0.0419818	2.92e-05	0.00010893	0.000159129	0.00026917	0.00349753	0.01589	0.000349796	0.0154696	0.652922
8031	ATG10-AS1	0.151851	0.095586	0.0173532	0.0145528	0.0164975	0.00161221	0.0270611	0.00938187	0.0430459	2.45e-06	0.0170953	0.0221393	4.45e-05	0.0156446	0.000681403	0.004208	0.00249859	0.0106306	0.0119003	0.000414677	0.00219233	0.00827105	0.0154941	0.000283049	0.000401286	0.00208495	0.0320882	0.0148784	0.462105
8032	RN7SL378P	0.182837	0.00624392	6.64e-06	0.00156021	0.00565012	0.00453303	0.00391666	0.000377523	0.035397	0.0450361	0.0335653	0.00543483	0.000497643	0.000411638	0.000430593	7.17e-06	0.0176961	0.000140617	0.0186693	0.00160705	0.00107465	0.0183216	0.00062987	1.45e-05	0.000208058	0.00839272	0.000207344	0.0110552	0.596077
8033	AC010598-1	0.217423	0.108844	0.0985303	0.00946404	0.00632194	0.00525093	0.000792983	0.00116019	8.87e-06	0.0109836	2.14e-06	0.0325496	0.000962628	0.0158928	0.00542	0.00291025	0.00653149	0.0094392	0.00315374	0.0430868	6.1e-05	0.00906313	0.000332967	0.000617034	0.00117279	0.00804712	0.0139743	0.00396724	0.384036
8034	RPS23	0.0640767	0.0469235	7.3e-05	0.0293599	0.116771	0.0102319	0.026921	0.00357185	0.000802345	0.0524098	0.000129802	0.00378125	0.00469882	0.00591459	0.00425673	0.000595632	0.00360936	0.00509526	1.78e-05	0.000191259	0.00970848	0.0125117	0.0259763	0.00660439	0.00182636	0.00125387	0.00243866	0.00852544	0.551724
8035	ATP6AP1L	0.199865	0.173213	0.0209848	0.0074204	0.00199189	0.0090714	0.0264062	0.000121413	0.00988888	0.00112907	0.0335156	0.00408938	0.000672354	0.00601325	0.00357876	0.0211533	0.00359872	0.00422887	0.00952801	0.00139028	0.00028655	0.00275136	0.00256136	0.000705645	0.00394424	0.00049822	0.00249117	0.00494698	0.443953
8036	LINC01338	0.101856	0.134399	3.36e-07	0.178058	0.0750814	0.0152422	0.0464889	0.0210239	0.00592956	0.00621361	0.0135326	0.00567745	0.00576232	0.000149274	0.00194121	0.000172043	0.000194016	0.00441283	0.00307769	0.0021777	0.000354687	0.0115562	0.00460411	0.000239117	0.00153487	0.000181698	0.000576755	0.00341781	0.356145
8037	AC104118-1	0.0919646	0.0307134	0.0296086	0.0057621	0.0790122	8.76e-05	0.000715535	0.0514023	0.00553368	0.0260055	0.00314992	0.0198292	0.00342273	0.00589762	0.000711897	0.0249617	0.00486386	0.0143238	0.00310305	0.000108777	0.0175244	0.00879037	0.000139444	0.000390666	0.00550395	0.0271121	0.0235408	0.00898905	0.506831
8038	TMEM167A	0.395731	0.00505918	0.128275	0.148904	0.0471897	0.0304337	0.0219904	0.000149612	0.00465702	0.0899953	0.0141306	0.00486749	0.00427888	0.0236337	0.00545897	0.000457679	0.000132294	0.000169794	0.000970331	0.00794587	0.00804926	0.000475319	0.00429334	0.00109238	0.00231112	0.00354686	0.000326842	0.00522077	0.0402535
8039	SCARNA18	0.106332	0.0433954	0.119925	0.000117301	0.0240467	0.00383341	0.0156257	8.71e-05	2.8e-06	0.0127465	0.000591826	4.23e-06	0.000114398	0.00273562	0.00138872	0.00226168	0.000634931	0.013294	0.00498435	0.00657946	3.18e-05	0.0211331	6.26e-06	0.000236891	0.054212	0.0119942	0.00059887	0.000908794	0.552178
8040	XRCC4	0.0872333	0.0232274	0.101721	0.228714	0.0119806	0.0649446	0.0984819	0.00311673	0.0119405	0.0476266	0.0350007	0.0193806	0.00841038	0.0147252	0.00768836	0.000985733	0.00756236	0.000292532	0.000751692	0.0011812	2.41e-05	0.00387612	0.00912389	0.00030451	0.00268332	0.00403263	6.85e-05	0.00106972	0.203853
8041	VCAN	0.184577	0.0678646	0.0558959	0.0568181	0.0469149	0.0179794	0.285427	0.000930326	6.89e-06	0.0394825	0.00300675	0.0433134	0.0036556	0.00111963	0.00356116	0.000647683	0.00711548	0.00336535	0.00369493	0.00442359	0.00233032	0.00998024	0.00021605	0.000413968	0.000339482	0.00148569	0.00166158	0.00329684	0.150476
8042	VCAN-AS1	0.196995	0.0978596	0.0975226	0.00622364	0.00228194	0.0220699	0.116635	0.0110706	3.84e-06	0.00418973	0.0142097	0.0201306	0.00892854	0.00222199	0.00643427	0.000705463	0.00104495	0.0338743	5.23e-06	0.00151573	0.00202907	0.00244256	0.00356754	0.000269142	0.0102504	0.00264573	0.00270687	0.000298415	0.331868
8043	HAPLN1	0.426443	0.248859	0.0500953	0.00463636	0.0262841	0.0325913	0.000221258	0.0127754	0.00389835	0.0076944	2.4e-07	0.000249474	6.84e-05	0.0109879	0.0180527	0.0017319	0.00213617	0.00163873	0.00257136	0.00276718	4.92e-05	0.0102431	0.00032541	2.08e-06	0.000162095	0.000117738	0.00186524	0.0054006	0.128132
8044	EDIL3	0.000667556	0.133087	0.104021	0.115407	0.00316172	0.0242153	0.471306	2.02e-05	0.00920293	0.000688977	0.000306481	0.0137018	0.00789688	0.00131909	0.00273303	7.99e-05	0.000417949	0.00104501	0.00530464	8.43e-05	0.000167099	0.00011193	1.34e-05	0.00110178	0.000127543	0.00011949	0.00158372	0.00117834	0.100931
8045	RNU6-448P	0.213935	0.110206	0.0522647	0.0146533	0.00089613	0.00329839	0.0310051	0.00511825	0.0029048	0.0103213	0.00367208	0.00351797	0.00818771	0.0001274	0.012999	0.000393748	0.00341999	3.25e-05	3.78e-06	0.00376441	0.000996572	0.000641488	0.00301419	0.00777757	0.042437	0.00427578	0.00207428	0.00918466	0.448877
8046	AC113383-1	0.487067	0.114993	0.123843	0.0183328	0.0552425	0.000295024	0.00334915	0.0145124	0.000341993	0.00126213	0.00363868	0.00524166	0.000205345	0.000226578	0.00524139	0.00751373	0.00205774	9.9e-05	0.00235907	8.43e-05	3.57e-05	0.00111211	0.00291719	0.00674484	0.000298077	2.34e-05	0.000680163	0.00100881	0.141274
8047	COX7C	0.430024	0.0465319	0.0133375	0.00144078	0.068418	0.00024458	0.0175977	0.162127	0.00199288	0.0519921	0.000100486	2.31e-05	0.00335538	0.000397867	0.000854879	0.00338497	0.0236475	0.0177951	3.13e-08	0.00739299	0.00823653	0.000317079	0.000813117	1.42e-05	0.000998757	0.000939181	0.000220396	0.00269067	0.135111
8048	RASA1	0.394159	0.17687	0.167455	0.0318205	0.040727	0.0368556	0.0159301	0.0275728	4.88e-05	0.00415816	0.00129492	0.00950935	0.00362261	0.00084062	0.000388478	0.00275857	0.00352415	6.27e-05	0.00173063	8.52e-06	0.00438559	0.000393892	0.000422671	0.000620623	0.00312631	3.51e-05	0.00291836	0.000148523	0.068611
8049	RN7SL629P	0.274962	0.128077	0.0350189	0.00986591	0.0542236	0.0111627	0.00668038	0.00527151	0.0780556	0.046644	0.0226069	0.00366404	0.0109567	3.19e-06	0.0141831	8.86e-05	0.00227074	1.46e-05	0.0132982	0.00127368	0.0002048	0.00108086	0.00693117	0.00406335	0.000166701	0.00174205	0.00109922	0.00432149	0.262069
8050	RNU6-606P	0.412459	0.128795	0.00790787	0.0070098	0.00392811	0.0106662	0.00147831	0.00114744	0.0323819	0.00647193	0.00792422	0.0106533	0.00527593	0.00304865	0.00501252	0.0119933	5.69e-06	0.0069073	0.000904275	0.000167486	0.00737157	0.00041861	0.00307728	0.000261097	0.00265609	0.00165144	0.00187256	0.00309422	0.315459
8051	CCNH	0.000775541	0.0413361	0.367533	0.124563	0.113073	0.0661776	0.0178016	0.0207175	0.00416921	0.00506466	0.00113616	0.00329538	0.018744	0.0295259	0.00702538	0.00418821	0.0028041	4.04e-05	6.15e-05	0.0077407	0.00202391	0.00200156	0.000381821	0.00296236	0.0248113	4.68e-06	5.09e-05	0.00174798	0.130242
8052	AC018754-1	0.0307941	0.000116926	0.0114496	0.00511387	0.00301491	0.00784507	0.0602994	0.0198987	0.0644211	0.00670748	0.000675504	0.0378298	0.00626401	0.00795273	9.61e-06	0.0113966	3.03e-06	0.0296617	0.0089645	3.99e-05	0.00245242	0.00712205	0.00117196	0.00140791	0.0343082	0.00619452	1.48e-05	0.000475809	0.634394
8053	LINC02488	0.0774654	0.0149314	0.171209	0.00528776	0.0315051	0.0115819	0.00573506	0.0244661	0.0487929	4.23e-05	0.00322216	2.04e-05	0.00430097	6e-06	0.00352429	0.00740376	0.00502899	0.0100287	0.00057734	0.00296981	0.00070819	0.00826924	0.00130944	5.46e-05	0.0113871	0.00332535	0.0105807	0.00573027	0.530535
8054	LINC02144	0.0701443	0.00437856	0.054538	0.00178769	0.0913579	0.00239855	6.27e-05	0.000145446	0.00380336	0.00603379	0.029063	0.000293254	0.0316561	0.00630741	0.00415081	5.43e-05	0.00473234	0.0306275	9.01e-06	0.0114187	0.0123287	0.0203331	0.00104551	0.00925759	0.000194619	0.00271931	2.39e-06	0.0001199	0.601036
8055	AC020930-1	2.71e-05	0.00175784	0.0966475	0.0948022	0.0243425	0.0129316	0.0173863	0.0138629	0.00557236	0.0343913	0.000749204	0.0113286	0.000298324	0.0579713	0.00536766	0.00476791	0.0065083	0.00780564	0.00199909	0.0029678	0.00270258	0.0379602	0.00935464	0.00230592	0.0388006	0.0127011	0.0159381	0.00108863	0.477663
8056	AC114971-1	0.0185596	0.0100741	0.0746764	0.0167634	0.0256084	0.0282058	0.000182755	0.0249805	0.0610966	0.00073259	0.017897	0.00390742	0.039718	0.0158692	0.000819255	0.00198068	0.00153946	0.00178728	0.0142414	0.000996734	0.020252	0.000333588	3.87e-05	0.000677823	0.00461778	0.0204894	0.00575726	0.0115233	0.576674
8057	TMEM161B	0.0107916	0.0578535	0.295042	0.167511	0.00122509	0.0516248	0.0762129	0.0184683	0.0169545	0.00218194	0.000208885	0.00557777	0.002673	0.0185762	0.00127905	0.0115272	9.65e-05	0.00981492	0.000195191	0.00340132	0.0149187	0.00200827	0.0021287	0.00240083	0.00787371	0.00166995	0.00792776	0.000725724	0.209131
8058	TMEM161B-AS1	0.393308	0.1787	0.121016	0.0543206	0.0610505	0.000510905	0.000180578	0.00407946	0.0354776	0.00362398	0.00677906	0.000767484	0.00117505	0.0258433	0.00824901	5.56e-05	0.00123731	0.00402977	0.000126342	0.000235406	0.00320665	6.51e-05	8.12e-06	0.00100772	0.00214692	0.000442156	0.000560932	0.000442982	0.0913538
8059	RPS3AP22	0.471397	0.163345	0.0299293	0.000730992	0.000688742	0.00357839	0.00148356	0.0213594	0.0350369	0.0110634	0.00256525	0.000961704	0.00945715	0.00028357	0.0162975	0.000512017	3.31e-05	7.99e-05	0.018438	0.0100725	3.46e-08	0.00712122	0.000795179	0.00164544	6.98e-09	0.0187284	0.00164915	0.000321593	0.172426
8060	AC091826-1	0.35401	0.110761	0.0116004	0.000240161	5.02e-07	0.00458414	0.0165433	0.00679394	0.0631936	0.00427736	8.93e-05	0.00921047	0.00999996	4.55e-06	0.0293796	0.00264796	6.66e-05	0.0149859	0.000911221	0.011209	0.00165972	0.00880751	0.000969728	0.00348337	0.0122414	0.00291665	0.00228568	0.00213799	0.31499
8061	LINC02060	0.223934	0.0320342	0.0699435	0.00126346	0.0555559	0.0237012	0.00297504	0.00746156	0.0285525	0.00139746	0.00684822	0.00256117	0.0346769	0.000592015	0.00591481	0.00125312	0.00327073	0.00117431	4.9e-08	0.00633799	0.00281739	5.18e-06	3e-05	0.0191719	0.00475806	0.000535583	0.00037469	0.0034994	0.45936
8062	AC091826-2	0.0621837	0.0161652	0.0855006	0.011363	0.0265356	0.0148643	3.26e-07	0.0260375	0.0447047	0.000761675	8.74e-06	0.00450548	0.0664844	0.0258317	6.94e-07	3.69e-05	0.00631174	0.00302978	0.00465055	0.000974655	0.0062524	1.8e-07	0.000474017	0.0106778	0.0233119	0.00380074	0.00549122	0.000776188	0.549264
8063	LINC00461	0.0729989	0.0197883	0.0912175	0.124361	0.118223	0.00275475	0.00809723	0.0440751	0.0340348	0.00118881	0.00245221	0.000231936	0.00057112	0.037858	0.000811024	0.00051962	1.95e-05	1.08e-05	0.0227363	6.39e-05	0.0121199	0.00710633	0.000965467	0.00790153	0.000859544	0.000858676	0.00692598	0.0224259	0.358823
8064	AC008526-1	0.15058	0.0196603	0.0140329	0.00237953	0.0541559	0.0664354	0.000906484	0.0302449	0.000729188	0.00272481	0.00222827	0.00128088	0.0443133	0.0001	0.00935252	9.15e-05	0.00378389	4.49e-05	2.5e-05	0.0133605	0.0220142	0.000463436	0.00129126	0.000788492	0.00110992	0.00159737	8.05e-05	0.0220739	0.534151
8065	MEF2C-AS2	0.604403	0.101926	0.0800722	0.0196568	0.0401247	2.18e-05	0.000319908	0.00021098	0.0338372	0.00239926	0.00531401	7.33e-05	0.00379721	0.00712807	0.0124103	0.000880127	0.00255288	1.24e-05	4.63e-05	6.83e-05	0.000233957	0.000196794	0.00319615	2.55e-05	0.00344328	0.0017191	0.00108368	6.44e-05	0.0747828
8066	AC008525-1	0.347829	0.0732267	0.0537614	0.0265667	0.000510133	0.0092531	0.00653819	0.00857195	0.0215071	8.06e-05	0.00121288	0.00795433	0.00403762	0.0020666	7.98e-06	0.00610367	0.000397843	0.0416427	0.000182046	0.00689791	0.000298877	0.0122495	0.00616446	0.0102815	0.0397775	0.00208722	0.00516491	0.000426316	0.305201
8067	MEF2C	0.00354282	0.0253683	0.183672	0.0134866	0.181693	0.0564485	0.0191862	0.158964	0.0010371	0.0434522	0.000111846	0.0239542	0.070011	0.00230671	0.0220857	0.00121018	0.0133347	0.00586328	0.00186498	0.000170883	0.00153434	0.0157357	4.21e-05	0.00122266	0.00990474	0.000800575	0.00414077	0.00133341	0.13752
8068	MEF2C-AS1	0.00546663	0.151247	0.134498	0.117249	0.00111911	0.00279846	0.00821766	0.0626814	0.0100901	0.0324759	0.0169969	0.00202844	0.00247912	0.0125876	0.00557973	0.000839358	0.00518501	0.00257202	0.0220393	0.00418846	0.00465876	0.0365993	0.00234124	0.000259373	0.00083172	0.0115853	0.000364744	3.88e-07	0.34302
8069	AC074131-1	0.0368397	0.0166765	0.0779661	0.143872	0.0525107	0.0409868	0.00754526	0.00393248	0.0129401	0.00117201	0.0340949	0.0104699	0.000828922	0.00911919	0.000749213	0.000739484	0.00178593	0.00621357	0.00310154	0.00113339	0.00434275	0.00120652	0.00126626	0.000117036	0.00198295	0.000789099	0.000980472	0.00227909	0.524358
8070	AC093510-2	0.108445	0.0126573	0.262568	0.0952888	0.00338781	0.0165999	0.00687198	0.0135776	0.00153932	8.81e-06	0.00436037	0.00887913	0.000231111	0.00924059	0.00226644	0.0158516	0.00234556	0.000247352	0.00366	0.00416175	0.00101237	0.0139612	0.00483201	0.00011881	0.000735359	0.00188886	0.00184239	0.000554067	0.402866
8071	CETN3	0.175147	0.0121421	0.114232	0.37836	0.0089052	0.025214	0.033984	1.37e-05	0.00239726	0.054463	0.0152467	0.00424104	0.00660021	0.0341001	0.00145315	0.000192977	0.000118085	0.000523846	3.03e-06	0.00938025	0.00342169	6.3e-05	0.00488974	0.000866961	0.00141458	0.00594962	0.00435012	0.00115014	0.101177
8072	AC093510-1	0.28837	0.0222941	0.00777292	0.00321223	0.000459283	0.0149633	0.00192968	0.00412593	0.000323439	0.015976	1.33e-05	0.00847683	0.000984164	0.000531116	0.0164051	0.00474587	0.000979748	0.00148529	0.00235824	0.000974214	5.08e-05	0.0191825	0.00453843	0.00975364	0.0058036	0.0185302	0.000364136	0.00399025	0.541406
8073	MBLAC2	0.00652892	0.00192136	0.31977	0.131064	0.050995	0.0464248	0.0215973	0.0909217	0.00459706	0.00197662	0.00489562	0.011906	0.0192642	0.031332	0.00971373	0.00171327	0.00835557	0.00141329	0.000379103	0.0002734	0.0015391	0.00161827	0.0012877	0.00110823	0.00109267	0.000966589	0.00370919	2.43e-05	0.223611
8074	POLR3G	0.100969	0.114613	0.263484	0.126005	0.0318131	0.0465031	0.0739592	0.0344923	5.06e-06	0.000367338	0.00886154	0.000483866	0.00310693	0.0206763	0.00159731	0.00478904	0.00968869	0.00190741	0.00120578	2.1e-06	0.00394979	1.02e-06	0.000614105	0.00114202	0.000320641	0.00250613	0.00800659	0.00191167	0.137018
8075	LYSMD3	0.0471852	0.0465284	0.27719	0.254677	0.0275297	0.0996762	0.019183	0.00803861	0.00612792	0.0117615	2.69e-05	0.0170514	0.00651429	0.0390109	1.74e-06	0.002186	0.00326577	0.00251766	0.00230539	0.00218149	0.000471826	0.000650928	0.000757991	0.00517131	0.000380521	0.00364244	0.00219377	0.00139034	0.112381
8076	ADGRV1	0.0416037	0.0290065	0.136256	0.0275651	0.13294	0.00394637	0.0189825	0.00871144	0.053912	0.0360528	0.000165862	0.00276675	0.00985588	0.00356788	3.84e-06	0.00782253	0.00597418	0.00368543	0.0202563	0.0115173	0.000150521	0.00282899	0.0028401	0.000142797	0.00710578	0.00484069	0.00115302	0.00570456	0.420641
8077	TMEM251P1	0.0807975	0.0396927	0.0166019	0.00383419	0.0179824	0.0043712	0.00320668	0.0135175	0.0494448	0.0477459	0.0540838	0.00262503	0.00358637	0.00451903	0.00230619	0.0143879	0.0438566	0.0199996	0.00251297	0.00469618	0.0153517	0.0258588	0.00042054	0.00394769	0.000417452	0.0056933	0.00160119	0.00382048	0.513121
8078	LUCAT1	0.0932777	0.0805589	0.126893	0.0145968	0.00552391	0.00523508	3.16e-05	0.0286512	0.0121693	0.0878968	0.00161922	0.001118	0.000665497	0.0219395	0.00250676	2.33e-09	0.00240244	0.00270645	0.00025493	0.0127546	0.00486455	0.0151061	4.36e-07	0.00290904	0.00139455	0.00184541	0.00180583	0.000399649	0.470873
8079	AC074132-1	0.051925	4.98e-05	0.0393293	0.0281278	0.192331	7.3e-05	0.0022413	0.0086176	0.0233909	0.00442438	0.00139847	0.00848073	0.00394611	0.000224871	2.07e-05	0.00107959	0.00361224	0.00495555	0.000710648	8.88e-05	0.000498131	0.00117814	0.000552562	0.00455783	0.000398163	0.000255996	0.00122374	0.00232677	0.613981
8080	ARRDC3	0.00550594	0.00691791	0.15508	0.360821	0.0362733	0.00247975	0.0336106	0.000215146	0.0254753	0.00042664	0.0387417	0.0144418	0.0198548	0.013388	0.00174557	6.59e-06	9.34e-05	0.00200262	0.000262484	0.000451822	0.000142989	0.00108289	0.0064602	0.0108367	0.000199161	0.000711773	3.29e-05	0.00020949	0.262529
8081	ARRDC3-AS1	0.189285	0.100884	0.0271986	0.000830907	0.0118948	0.0201836	0.0102537	0.0256277	0.0238641	0.0156375	0.00513904	0.00148537	0.00602239	0.000297256	0.00690657	0.00745239	0.00431741	0.000832357	4.93e-05	0.00409033	0.0415677	0.00115221	0.00345187	0.00995004	0.0122085	0.000674123	0.00900196	0.0001103	0.45963
8082	AC114316-1	0.470562	0.194656	0.077083	0.0159447	0.031208	0.00027787	0.0173229	0.000347452	0.0174769	0.00504608	0.00353193	0.00112951	0.00618258	0.00621556	0.0111896	8.56e-05	0.000465698	0.00447576	0.00295966	0.00036895	0.000559532	0.000770309	0.00588198	1.78e-05	0.000358025	1.48e-05	9.94e-06	0.000613068	0.125245
8083	AC124854-1	0.162852	0.053237	0.0905215	0.00782332	0.0392492	0.0106037	3.31e-05	0.0155754	0.000410603	0.116288	0.000437114	0.000548981	0.0138171	0.00112468	0.00169211	0.00147769	0.0285453	0.0148872	0.00631328	0.00470617	0.000476781	0.0244487	0.000478068	0.00482707	0.00286805	0.000388763	0.00673676	0.00445726	0.385175
8084	AC026780-1	0.171862	0.0230716	0.081222	0.0198584	0.112368	0.000177888	0.00010778	0.00844111	0.000348989	6.83e-05	0.000507189	6.35e-05	0.000693317	0.0120592	0.0101432	1.16e-05	0.00299043	0.00217146	0.00246306	0.0101108	0.00342715	0.0288916	0.00108494	7.45e-05	0.00211681	0.00841793	0.00275102	0.0136758	0.480819
8085	AC026780-2	0.000254954	0.0110136	0.0130481	2.35e-06	0.0171766	0.0212331	2.61e-06	0.0819977	0.0120458	0.0939045	0.0105756	9.39e-05	0.0188797	0.0335931	0.00195134	0.0122059	0.0152836	0.0208709	0.00138657	0.0069943	0.000332766	0.00861341	0.00172499	0.000547478	0.0165416	0.00165706	0.000851344	0.000285851	0.596931
8086	LINC02058	0.00285348	0.0276443	0.000104759	0.0462648	5.7e-05	0.00588523	0.00912625	0.0179669	0.0115987	0.00333855	0.00160368	0.00399573	0.00756673	0.000708585	0.00342218	0.0113726	0.0111391	0.000535993	0.00303353	0.000171469	1.69e-05	1.53e-07	0.0105493	0.00702289	0.00246723	0.0266555	0.0115081	0.0199097	0.753481
8087	NR2F1-AS1	0.303169	0.0970105	0.10287	0.0223816	0.265519	0.00177299	0.0121207	0.00154898	0.0325163	0.00811216	0.00140529	0.0001112	0.000602224	0.0156048	0.00817423	2.42e-05	0.000577283	3.77e-05	0.000148223	0.0036133	0.00013953	1.21e-07	0.00116529	0.000326718	0.00693454	0.000712189	0.000410864	0.00287352	0.110117
8088	NR2F1	0.0115793	0.0592077	0.00635612	0.0484455	0.000530223	0.0921586	0.0822465	0.199733	0.00392664	0.050652	0.0166863	0.00926023	0.00617607	0.0101355	0.000412479	0.0205912	0.0243375	0.0100108	0.014574	0.000309757	0.000808527	0.0153283	0.00433582	0.013167	0.000679006	0.00638647	0.000436657	0.0100973	0.281432
8089	FAM172A	0.00118184	0.00322448	0.321556	0.218107	0.00645342	0.0652565	0.0335	0.0296492	0.000479393	0.00325571	0.00557738	0.0242796	0.0428084	0.0233947	0.00189704	0.00269611	7.65e-05	1.1e-05	0.00572619	0.000543361	0.000134939	0.00226932	3.4e-05	8.17e-05	0.00263567	0.000705906	0.000462263	0.00128742	0.202715
8090	AC106818-2	0.483299	0.206533	0.106957	0.0211867	0.0255417	0.00277656	0.00734977	0.000471075	0.0176347	2.54e-05	0.000366199	0.000633839	0.00143753	0.00844689	0.00755458	0.0022102	0.00118714	0.00117595	0.00331389	6.86e-06	0.00103437	0.00123403	0.00251773	0.00234994	0.000489222	0.000373011	0.000979213	0.000170732	0.0927442
8091	NPM1P27	0.0233457	0.0216665	0.00555853	0.0155734	0.0303254	0.000840636	0.000116425	0.041693	0.0101118	0.23484	0.0113264	0.00473546	0.000766008	0.00861902	0.00231649	0.0112155	0.0194448	0.0294899	0.00166206	0.0334486	0.00984014	0.000659231	0.000530289	0.00171282	0.00295659	0.000954301	0.00845551	0.0158747	0.45192
8092	POU5F2	0.574138	0.164628	0.0870392	0.000217741	0.0212601	0.0013755	0.00212712	0.0028388	0.0465871	0.00156125	0.000255001	0.000307228	0.0206512	0.000467184	0.0170562	0.000334668	0.000800111	0.000230759	0.0113444	2.09e-05	0.00113735	1.26e-05	0.00128811	0.00238938	1.94e-05	0.00219705	0.000117148	0.000951706	0.0386475
8093	AC108102-1	0.525606	0.115803	0.0191325	8.18e-05	0.00182389	0.00780642	0.000848779	0.00999912	0.0301743	0.00541117	0.000801013	0.00599279	0.00321935	0.00174581	0.029218	0.00138953	0.00436095	0.000107012	0.00503498	0.00812264	7.37e-05	6.64e-05	3.17e-05	0.00880805	0.0139557	0.00595591	0.00105344	2.36e-06	0.193374
8094	AC099501-1	0.37591	0.133635	0.0833917	0.04989	0.050979	0.0140126	0.00504631	0.000582274	0.00756729	0.00520461	0.00337633	0.00895888	0.00065795	0.0184321	0.0120837	7.87e-06	0.00101032	0.000157779	8.8e-05	0.0056629	0.000122483	0.00239874	0.000394689	6.83e-06	0.00525771	0.000484618	1.47e-05	0.000547619	0.214117
8095	AC114980-1	0.281674	0.106653	0.181154	0.0278878	0.0655392	0.00116588	0.00334801	0.0145977	0.0455242	0.0130826	0.000942821	0.0009617	0.0071332	0.00232156	0.00275055	0.000321124	0.000167682	0.00196905	0.00254553	0.000245684	6.85e-05	0.00016026	0.00243981	0.000784661	0.000180254	0.00354544	0.00328666	0.00181892	0.227731
8096	AC117528-1	0.225473	0.12982	0.0320549	0.0195497	0.00930351	0.00201436	0.00220338	0.000109346	0.00611008	0.00318041	0.000161457	0.00153816	0.000203121	0.0263967	0.00314237	0.0130488	0.00625523	0.000100929	0.000196287	0.0389116	0.0010019	0.00460307	0.00243296	8.81e-10	0.00443805	0.00366595	0.00478362	0.000178356	0.459122
8097	KIAA0825	0.0212615	0.0626738	0.427175	0.118327	0.0801505	0.0263501	0.0294567	0.000505723	0.00360191	0.0014681	0.00467424	0.00661668	0.00260467	0.0155664	0.000331116	0.000177468	8.01e-05	0.00117722	0.000196002	0.00375814	0.00745284	0.00049115	0.000522941	0.00423224	0.000688448	0.0116728	0.014157	0.0018595	0.152771
8098	AC093311-1	0.444091	0.160159	0.0619111	0.00397588	0.0427598	0.00356829	0.00139802	0.00723063	0.0431702	0.000453823	0.00172369	0.000783785	0.0157174	0.00198862	0.0273237	0.01605	0.000441238	0.000775583	8.17e-07	0.00379059	0.00130741	0.0089607	1.68e-06	0.000385665	0.00715188	0.000209014	0.000479345	0.00081728	0.143374
8099	AC025766-1	0.0607178	0.0333448	0.117783	0.00262771	0.121182	0.000209355	0.0102078	0.00194181	0.0186233	0.0226804	0.00154964	0.0388399	0.00274658	0.00164985	0.00291363	0.0196487	0.000702414	0.0022172	0.000475208	0.00071741	0.00125853	2.07e-06	0.00542145	0.00204126	0.0127376	0.000879405	0.00530514	0.00562132	0.505955
8100	SLF1	0.0126389	0.0319793	0.361036	0.131329	0.127084	0.040654	0.000896026	0.00116571	0.00552545	0.0322566	0.00728672	0.0171935	0.00361623	0.00257946	0.000699792	0.00147331	0.00146265	0.000552192	0.002787	0.0016262	0.00309372	0.000352635	0.00405345	3.35e-05	0.0012477	0.0229094	8.18e-05	0.00604965	0.178337
8101	MCTP1	0.158395	0.202115	0.105768	0.082043	0.00452775	0.056068	0.0128913	0.00338981	0.0259528	0.0032072	0.0232948	0.0382783	0.00157279	0.00292651	0.00157772	0.0087469	5.6e-05	0.00520886	0.001177	0.00022907	0.000215507	0.00491012	6.69e-07	0.0040006	0.00122725	0.0104868	0.0036399	0.000108507	0.237985
8102	AC008534-1	0.555058	0.136089	0.0186631	0.015625	0.00263961	0.00938916	0.000102059	3.29e-07	0.0372702	0.000689905	0.001234	0.00787254	0.00615717	1.37e-05	0.00956665	0.00118328	1.08e-05	0.0034542	0.00403635	0.000457881	0.00422339	0.00109111	0.0116929	0.000214974	0.00588637	0.000690949	0.0036539	1.08e-06	0.163032
8103	RPL7P18	0.525474	0.132595	0.0335228	0.00671134	0.000178905	0.00290922	0.00780165	0.000172715	0.0392689	0.000261426	5.61e-05	0.000545477	0.0292095	0.00728179	0.0113711	0.00154593	9.45e-05	0.00273074	0.0161438	0.00122091	0.00075084	4.73e-05	0.00658514	0.00097244	1.7e-07	2e-05	0.000141006	0.000895697	0.171492
8104	AC008534-2	0.510834	0.115929	0.011057	0.018634	2.86e-05	0.00301352	0.0031534	0.0128764	0.0010529	0.000972158	0.000144954	0.00356695	0.00570013	7.36e-05	0.00936944	0.00510515	0.00952758	0.00107231	0.00537991	0.000312925	0.0064409	0.00488222	0.00224188	9.36e-05	0.00218358	0.0029161	0.00134968	0.000302616	0.261786
8105	MCTP1-AS1	0.389123	0.105954	0.0624568	0.00358076	0.00512525	0.00307737	0.00472776	0.00256607	0.0115861	0.00200729	9e-07	0.00190874	0.0110852	0.00175406	0.000587922	0.0213861	0.00904053	0.00691482	0.00452466	0.00867241	0.00752585	0.00228724	0.000649168	0.0116506	0.000190837	0.00528614	0.000309236	0.019622	0.296399
8106	FAM81B	0.356379	0.217282	0.0489926	0.0401928	0.00022052	0.000856482	0.0017538	0.000823669	0.0069626	0.00180757	8.21e-05	0.000786319	0.0105002	0.00450119	0.00409723	0.00475529	3.99e-05	0.00140192	0.0115662	0.00638899	0.00591181	0.00126656	0.000354345	0.0011353	0.00279212	0.00233007	0.00226518	0.00352719	0.261027
8107	AC090071-1	0.162431	0.0930559	0.00728555	0.0108217	0.00302837	0.0381859	0.000448631	0.00314036	8.99e-06	0.0247937	0.00130861	0.0347387	0.000500349	0.00206606	0.000118263	7.55e-06	0.013896	0.028985	0.00646632	0.00142937	0.000162764	0.00551088	0.00451601	5.45e-05	0.00252553	0.00113266	0.0025119	0.000255889	0.550613
8108	TTC37	0.0684293	0.0329647	0.218809	0.128966	0.0763204	0.0741726	0.0668943	0.0705526	0.0102861	0.00178124	0.00411053	0.00182273	0.0310944	0.012207	0.0101394	4.35e-05	0.0258416	5.07e-05	0.00542234	0.00167249	0.00568192	0.00175525	0.00281546	0.00802928	0.00180994	0.00397139	2.16e-05	0.00146262	0.132871
8109	RNU6-308P	0.120312	0.139867	0.259244	0.0716586	0.0335811	0.0101144	0.00234994	0.00116911	0.00177945	0.0192805	0.0256059	0.00188654	0.00199607	0.00335825	0.00141337	6.33e-05	1.68e-05	0.000704072	0.0023134	0.00487885	0.00296453	0.00554502	0.00583007	0.0036416	0.00156588	0.00940923	0.00183691	0.00310529	0.264509
8110	ARSK	0.00549254	0.115586	0.0851006	0.172631	3.69e-07	0.123842	0.000495546	0.00912067	0.0194295	0.00247085	0.00971165	0.0105141	0.0415529	0.0262965	0.0011054	0.000178849	0.026912	0.00156747	0.00442759	0.00581267	0.0291055	0.0154513	9.5e-06	9.07e-05	0.00203498	0.00442039	0.000360756	0.00238929	0.283889
8111	GPR150	0.000121704	0.104765	0.0122066	0.0110626	0.0429899	0.166568	0.0878547	0.00256198	0.0349269	0.0108523	0.0245193	0.0167672	0.0101335	0.0150275	0.00614912	0.000415889	0.0501219	0.00568621	0.0117243	0.00422623	0.0305582	0.000144819	0.00427595	0.0112845	0.000309406	0.000125224	0.0138268	0.00193113	0.318863
8112	RFESD	0.00684714	0.0759702	0.220035	0.200442	0.0392306	0.00864679	0.00225341	0.00111924	0.0132415	0.0173434	0.00607477	0.000578262	3.91e-05	0.0069817	0.00395756	0.00013344	0.00148811	0.0002284	0.00681154	0.000344035	0.00307545	0.0170697	0.000530487	0.00601507	0.00170933	3.41e-05	0.0018618	8.85e-05	0.35785
8113	SPATA9	0.137987	0.0668944	0.158946	0.0720296	6.88e-05	0.000304196	0.00323478	0.00179408	0.000217152	0.00216251	0.0015473	0.00197261	0.00153808	0.0172714	0.0229575	0.00517483	0.00491126	0.012478	0.0030202	0.000490483	0.00849441	0.009922	0.00672954	0.00276113	3.05e-05	0.00284925	0.0161367	0.0130632	0.425013
8114	RHOBTB3	0.0116793	0.233175	0.0326405	0.445225	0.0188409	0.00105449	0.0615976	0.00268366	0.00698758	0.00927656	0.00495558	0.0113234	0.000241215	0.0138986	0.0056456	0.00179881	0.00181639	0.00109181	0.00250264	0.000137589	0.00010579	2.19e-05	0.0054818	0.000159171	0.00040122	0.000838695	0.00025205	0.00219734	0.12397
8115	GLRX	0.112891	0.00236164	0.00296889	0.0347789	0.192782	0.0091763	0.029984	0.00252941	0.0345178	0.0233658	0.0197776	0.0069304	0.00233749	0.000298744	0.011365	1.51e-05	0.00206432	0.00295794	0.00160858	0.0142301	0.0393738	0.000409724	0.00206979	0.0108551	0.00265696	0.000581142	0.00428544	0.00854998	0.424277
8116	HSPD1P11	0.295609	0.205988	0.0603435	0.0389915	0.00363975	0.00297267	1.12e-05	0.0110487	0.0183144	0.000336427	0.00066129	0.000315718	7.4e-05	0.0120152	0.000765031	0.00463483	0.0128404	0.00897669	3.64e-05	1.74e-05	0.00038817	0.00121029	0.00186173	0.00398857	0.000134254	0.00292817	0.00804325	0.0139611	0.289892
8117	AC008592-3	0.0334257	4.74e-06	0.00590287	0.0125697	0.0115734	0.0116919	0.0329531	0.0484599	0.0021166	0.000566208	0.0195953	0.000173661	0.0143568	4.15e-05	0.00583296	9.95e-05	0.00549485	0.000558397	0.00188209	0.0264967	0.00935881	0.000217019	0.0109865	0.011457	0.0277694	0.00327177	0.0124858	0.00264233	0.688015
8118	LINC01554	0.0427658	0.0836204	0.00175238	0.0041339	0.139434	0.00156228	0.0258059	0.0147011	0.0704	0.000854737	0.0287803	0.022008	0.000548084	0.00224763	0.0113986	0.000148717	0.000909843	8.16e-05	0.00882373	0.00822309	0.000229708	0.0122178	0.00310413	0.00652853	2.92e-06	0.00356219	4.14e-05	0.00420345	0.50191
8119	ELL2	0.187593	0.0280471	0.225477	0.153817	0.00626628	0.0339252	0.0533535	0.00309435	0.0143389	0.00673694	0.003445	0.0273662	0.0096443	0.00147181	3.89e-05	0.000280836	1.92e-06	0.000699529	0.0136172	0.0021691	2.7e-05	0.0068073	1.38e-05	0.00338641	0.00192338	0.00111994	0.000422083	0.00967954	0.205236
8120	AC104123-1	0.00293241	0.0473333	0.0247365	0.0418118	0.00443686	0.00365455	0.0134672	0.0387473	0.0211019	0.036923	0.014096	0.00141929	0.00112156	0.00203566	0.0245131	0.000187487	0.0175691	0.000128979	0.000271852	0.00179957	0.000197342	4.28e-06	0.00877858	0.00394262	0.00164335	0.0927768	0.00591924	0.0014111	0.587039
8121	AC008592-2	0.414695	0.0429034	0.0325032	5.51e-05	0.0175078	0.00773905	0.000155031	0.00175064	0.000299018	0.0011438	0.00591048	0.0109613	0.0629345	0.000224586	0.00446748	0.00459321	6.39e-05	0.000279102	0.000287168	0.00805589	0.000894682	0.00106251	0.00264896	0.00335068	0.0030443	0.00938945	0.00685627	0.00607052	0.350153
8122	PCSK1	0.116861	0.000475895	0.00438919	0.0469505	0.183533	0.00364397	0.0370144	0.0177542	0.00355201	0.041582	0.0795352	0.00589092	0.0391464	0.00017516	0.00557132	0.00157492	0.00316068	0.0106681	0.00372761	0.00630033	0.00957936	0.000905607	0.00371797	0.00204113	0.03567	0.00585413	3.49e-05	0.0212543	0.309436
8123	CAST	0.208848	0.214929	0.174098	0.0344242	0.00180808	0.0201215	0.0346845	0.0589395	0.00421484	0.06053	0.000728635	0.000628514	0.00404615	0.00643938	0.0048059	4.19e-05	0.0179831	0.0129948	0.00322654	0.0163339	0.00473773	0.000604155	7.78e-05	0.00308536	0.00284259	1.18e-06	0.00470015	0.00411457	0.100011
8124	AC020900-1	0.284238	0.0427797	0.0537379	0.00381369	0.0262805	0.00252011	0.00152842	0.00544083	0.00752547	0.00673975	0.00890222	0.000936625	9.31e-05	0.00839072	0.000740338	0.0262469	0.00389829	0.0180086	0.00454575	0.00249781	0.000125578	0.00083844	0.00448845	0.00608682	0.0106712	0.00777279	0.00110984	0.000637877	0.459404
8125	ERAP1	0.189106	0.230324	0.113583	0.0500231	2.4e-05	0.000780033	0.0243732	0.000643956	0.00432119	0.00796154	0.0131179	7.5e-06	0.00759978	0.00760934	0.000147943	0.00343631	0.00374757	0.0085643	0.000507628	0.00417655	0.00327801	0.00181558	6.3e-06	0.00960359	0.00102497	0.0101198	0.0118911	0.000656452	0.291549
8126	AC008906-1	0.356725	0.0714149	0.110996	0.0078268	0.000872758	0.00599229	0.000180309	0.00903942	0.0242923	0.00128936	0.00261689	0.00354542	0.000986531	1.82e-05	4.11e-05	0.00131708	0.00173971	0.00631005	0.031303	0.00977092	0.00229132	0.00852615	0.0110981	0.000918548	0.00417492	0.000561949	0.000481323	0.00360442	0.322065
8127	AC008906-2	0.192997	0.0336471	0.00117728	0.000304999	0.0547119	0.000488367	0.00278629	0.000914208	0.0819763	0.0249698	0.000236666	0.00572778	0.00231285	0.000567357	0.00662846	0.0152747	0.000762445	6.14e-05	0.00639436	0.0041121	0.000578053	0.00316398	0.0139755	0.0185705	0.0100703	0.00962203	0.00940677	0.0116979	0.486864
8128	AC009126-1	0.245801	0.000214292	0.111718	0.058522	0.0472304	0.106343	0.0278741	4.67e-05	0.0100062	0.0129165	0.00342999	0.0115478	0.0266438	0.0397434	0.0180295	0.000874362	0.00361756	0.00538478	0.00833502	0.0002279	0.00551513	5.84e-06	1.12e-05	0.00304056	0.000430268	0.00117593	0.00910889	0.00357362	0.238632
8129	ERAP2	0.0239946	0.00340018	0.161089	0.0200888	4.57e-05	0.00204202	0.0186089	0.0155217	0.000877309	0.00076181	0.00117986	0.0262873	4.41e-05	0.0277397	0.00523972	0.00871822	0.0207689	0.000131385	1.4e-05	0.00154344	0.00219747	7.07e-05	0.000151904	0.0104691	7.88e-05	0.0184903	0.000200044	0.00646431	0.623781
8130	LNPEP	0.26991	0.138491	0.17008	0.0691493	0.100779	0.0627085	0.0158298	0.00217364	0.00671522	0.00225715	0.000262863	0.0296313	0.0081351	0.0019312	0.00102338	0.00574308	0.00450242	0.00363716	0.000261279	0.00201903	0.00553664	0.00242904	0.00354172	0.000964606	0.00168857	0.0020457	0.00171654	0.00216275	0.0846748
8131	AC008850-1	0.0259039	0.053611	0.000477214	0.000142515	0.0173232	0.00388915	0.0364325	0.00279437	3.8e-05	0.00349567	0.000683572	9.28e-05	0.0060468	0.00139432	0.00245751	1.07e-05	0.0067805	9.19e-05	0.00211987	0.00158297	0.0125463	0.0102495	0.00175351	0.000885015	0.00256429	0.000154344	0.0013154	0.0229643	0.782199
8132	Y_RNA-55	0.0902158	0.0130509	0.0203893	0.000334998	0.0299307	0.0255213	0.000105662	0.0216617	0.0220032	0.0010408	0.00185954	0.00739602	0.0085141	6.17e-05	0.00102853	0.00204772	0.0108308	0.0183459	0.000148514	0.0121983	0.0083607	0.00011489	0.0140676	1.23e-05	0.00750644	0.00607937	0.00175872	0.00203505	0.673379
8133	LIX1-AS1	0.0468577	0.00161495	0.0129404	0.000124343	0.0717256	0.0252643	0.0338524	0.0141862	0.00548772	0.0898963	0.00867759	0.0180274	0.000252633	0.00549443	0.00201134	0.00378906	0.00204162	0.0364016	0.00452474	0.00214924	0.0129454	0.00597351	0.0203793	0.0197471	1.82e-09	0.00064059	0.0122371	0.000824048	0.541934
8134	LIX1	0.0443675	0.0914184	0.0121926	0.27024	0.105016	0.0023544	0.0547716	0.00756298	0.00196516	0.0646279	0.00111022	0.0191213	8.13e-06	0.0101103	0.00187863	2.06e-05	0.0016951	0.00067338	0.00273838	0.011479	0.00392967	0.000300638	0.0001729	0.00270062	3.73e-06	0.000778221	0.000514864	0.00960085	0.278647
8135	RIOK2	0.148609	0.0113838	0.162006	0.231276	0.0296033	0.065584	0.0366498	0.010732	0.026661	0.0119013	0.0119687	0.00430586	0.0408098	0.0281361	0.00125429	0.00276878	0.0077752	0.000242641	9.77e-06	0.00104185	0.00461455	0.00657096	0.00673981	0.00371182	0.0035012	0.000806066	0.000103893	0.00370486	0.137526
8136	RNU1-73P	0.123403	0.0597017	0.034789	0.000597423	0.00830137	0.000196555	1.06e-05	0.0112179	0.000437768	0.0174875	0.006753	0.00466286	0.00094243	0.000526862	0.00500249	0.00365501	6.86e-07	0.0280826	0.00440873	0.000765674	0.00031609	9.01e-05	0.00601028	0.0243086	0.00296362	0.00683012	0.000656345	0.000503002	0.647379
8137	AC008883-3	0.311841	0.0860981	0.0586336	0.000128964	0.00324618	0.0159704	0.00897807	0.000701422	0.0691466	0.00255364	0.00578852	0.0109107	0.00717109	2.27e-05	0.0213722	3.64e-05	0.000783374	0.0071241	0.00361087	0.00482324	0.00164752	0.00593234	0.000152104	0.000103241	2.58e-05	0.0217011	0.000127957	8.13e-05	0.351287
8138	AC008883-1	0.137109	0.101769	0.0204735	3.64e-07	0.0607685	0.0225074	0.000837585	7.11e-06	0.0122775	0.00377185	4.12e-05	0.0283233	0.0158801	0.000564423	0.0307679	4.8e-05	0.00139158	0.0095246	0.000161563	0.00204272	0.00727331	5.61e-05	0.0016942	0.0103184	0.000705531	0.0102994	0.00415723	0.00283344	0.514395
8139	AC008883-2	0.355788	0.0437138	0.00948748	0.00814597	0.0168184	0.00127191	0.00587679	0.00202986	0.00334768	0.00322586	0.000525764	0.000651792	0.0397761	0.0117806	0.000980159	0.00021012	0.000459926	2.55e-05	0.000102814	0.000368343	2.22e-05	0.0308595	0.000255792	0.00242843	0.00213592	0.000952174	0.00782443	0.00141839	0.449516
8140	LINC02234	0.0157391	0.0652383	0.0254156	0.0010835	0.0215956	0.0326677	0.0153891	5.78e-05	0.00185587	2.4e-05	0.0044879	0.012209	0.000144367	0.0283884	5.24e-05	9.23e-05	0.00212385	0.000187529	0.00492151	0.000340922	0.0179602	0.00108315	0.0159442	0.00913886	0.000421589	0.0238565	0.000600358	0.00308171	0.695899
8141	RGMB	0.418033	0.027795	0.0276841	0.0176588	0.0106	0.00859773	0.029191	0.0724749	0.000804039	0.0218806	0.00247403	0.00397663	2.19e-07	0.00964203	2.68e-06	0.00408468	0.00025657	0.000453792	0.000688794	0.00243487	5.03e-06	0.0100312	0.00680088	0.000236226	4.63e-05	0.00034709	0.000704201	0.0121048	0.310991
8142	RGMB-AS1	0.0591285	0.0011689	0.0121082	0.0470744	0.00507512	0.0463524	0.0171092	0.0239455	0.0397267	0.00211093	0.000303445	0.00911624	0.00255373	0.00165592	0.0294239	0.0436452	0.00366673	0.0011904	0.0258132	0.000243211	0.00271008	0.00965229	0.00137966	0.0003425	0.000132828	0.00345663	0.00728831	0.00118502	0.602441
8143	CHD1	0.0889005	0.0986586	0.373231	0.123676	0.00431784	0.0484595	0.0438051	0.0395222	0.00238972	0.0137072	0.0198028	0.000584723	0.0146059	0.0072743	0.000285612	0.000816453	0.00654416	0.00791696	0.00320429	0.00344799	0.000716138	3.79e-06	0.00182215	0.000269528	0.00282266	0.00278359	0.00483127	0.000830858	0.0847696
8144	RNU6-402P	0.109724	0.0554134	0.0152634	0.0353264	0.0320117	0.00593137	0.0304715	0.0279613	0.0113593	0.0634723	0.0178496	0.00990057	5.57e-06	0.000391201	0.000562093	0.00132112	0.00492887	0.0103984	0.0438982	0.0053668	0.00344013	0.00143847	0.000197207	8.48e-05	0.00735923	0.000355025	0.000436357	0.0129105	0.492221
8145	LINC02062	0.192358	0.0146999	0.0106962	0.0244496	0.0283471	0.0499654	0.00107518	0.00197347	0.00137812	0.00415176	0.0149922	0.0101594	0.0049489	0.017495	0.00039359	0.00212556	4.4e-05	0.00554793	0.0114441	0.0180087	0.011657	0.00769743	0.00900622	0.00424573	0.00138151	0.0342459	0.0237967	0.00463297	0.489083
8146	Y_RNA-56	0.40022	0.10919	0.107964	0.0425613	0.00382092	0.00273159	0.00263494	0.00644234	0.0105797	0.00963848	0.0118894	0.00483702	0.00796514	5.45e-05	0.00157903	0.00378459	0.00161579	0.00372663	0.00161218	5.78e-06	0.00186274	0.000872003	0.00302772	0.0152484	8.11e-05	0.0117535	0.000597324	0.00439022	0.229313
8147	AC022121-1	0.35668	0.0215899	0.0058009	0.00146468	0.00922935	0.0831167	0.000361068	0.0648747	0.0142858	0.00758614	0.000373152	0.00181351	0.00477179	0.00362402	0.000519821	8.12e-05	0.00215405	0.0107831	0.000210844	9.1e-05	0.000309281	0.00128663	1.12e-05	0.00979133	0.00235894	0.000236922	0.00206249	0.00160356	0.392928
8148	AC113385-3	5.2e-05	0.00390478	0.00941594	0.00612428	0.00306934	0.0114799	0.00378592	0.0162745	0.000332863	0.0211613	0.0300214	0.0238192	0.00936862	0.00292572	0.00196617	6.44e-05	0.00822716	0.00975738	0.000650499	0.0135297	0.001012	0.000356481	0.0119	0.0152021	0.0172167	0.00640416	0.000268303	0.0490783	0.722631
8149	AC113385-1	0.160429	0.113046	0.0611588	0.00424471	0.0055579	0.011794	0.013877	0.00324041	0.0065254	0.0477033	0.00705595	0.0238616	2.26e-06	0.00502675	0.000210083	0.0183851	0.00346418	0.00733597	0.00136086	0.00936507	0.00233981	0.00484052	0.00102789	0.0097537	0.00633142	0.000774159	0.00085808	0.0173106	0.45312
8150	AC021086-1	0.0280565	0.0815188	0.0589	0.01387	0.00398583	0.0251661	0.045371	0.000153193	0.00543385	0.0298189	0.00174197	0.000818646	0.0119569	0.0130848	0.0110161	0.00521616	0.00477775	0.0162021	0.0305505	0.00808691	0.00221523	0.00666276	0.0015931	0.0008081	0.00178204	0.00468779	0.000904793	0.0240604	0.56156
8151	FAM174A	0.607614	0.175047	6.62e-05	0.00171773	0.00181672	0.000710058	0.00148258	0.0138091	0.00162424	0.0194635	0.00741271	6.3e-05	1.89e-06	5.31e-06	0.0185738	0.00311512	0.00220879	1.26e-06	0.00419779	0.00197388	6.28e-05	0.00446921	0.000103244	0.00115698	0.00103615	8.26e-05	0.000218844	6.32e-05	0.131902
8152	ST8SIA4	0.181023	0.121591	0.22095	0.0828469	0.00934998	0.0484769	0.00314036	0.0491741	9.59e-05	0.00110761	0.00339592	0.000869519	0.0267939	0.0282199	0.0103571	0.000470054	0.0080384	0.0001096	0.0002328	0.000984576	0.00723238	0.00107404	0.000284223	0.00231335	0.00229757	0.00362504	0.0116852	0.00295626	0.171305
8153	SLCO4C1	0.028209	0.173554	0.0957563	0.0436769	0.0909286	0.0270359	0.014316	0.00157389	0.00403015	8.77e-05	0.000429667	0.0443445	0.0286658	0.0250692	3.41e-05	0.00188716	0.00551308	0.00916125	0.00318212	0.00014722	0.0195445	0.0214983	0.000103057	0.00108036	0.00282882	0.00165685	0.013699	0.00765356	0.334333
8154	PAM	0.312109	0.0117379	0.0138321	0.0425661	0.0922945	0.00191002	0.0432165	0.0956153	0.0104936	0.022923	0.00891346	0.00135482	0.00188718	0.000457638	0.0115511	0.00235281	0.00438117	0.00114802	0.0314755	0.00413782	0.00843476	0.00350488	0.00171374	0.0038419	0.000975897	0.00123107	3.23e-06	2.28e-05	0.265914
8155	EIF3KP1	0.0366804	0.0156095	0.00566351	0.0186294	0.111963	0.0181751	0.0176959	0.00381304	0.0233322	0.0330435	0.0132295	0.000291148	0.0197087	0.000365759	0.00109451	0.000381118	0.017124	0.0263804	0.00549366	0.00224742	0.00209263	0.00332902	0.00114467	0.00166485	1.73e-05	0.0442709	0.0049871	0.00161909	0.569953
8156	GIN1	0.216446	0.00769645	0.133789	0.18977	0.00773173	0.0707579	0.0522231	0.000596751	0.0265169	0.00276441	0.0266641	0.00950605	0.00937905	0.0122671	0.000292885	0.000667685	0.0153206	0.000483316	0.00400639	0.00143187	0.0193857	4.09e-05	0.0233108	0.00107915	7.71e-06	0.000392365	0.00359221	0.000609674	0.16327
8157	PPIP5K2	0.0448743	0.12478	0.413663	0.060612	0.170308	0.047164	0.00387917	0.000783263	1.86e-08	0.00782996	0.000972564	4.7e-06	0.00252874	0.011528	0.000162405	0.000620815	4.99e-05	0.00196408	0.00713858	0.000229884	0.00433395	0.000293101	0.00104165	0.0041348	0.00113321	0.00542796	0.000175102	0.00257243	0.0817946
8158	C5orf30	0.0685871	0.0137833	0.168437	0.0756049	0.127664	0.0291494	0.0248595	0.0497961	0.00023473	0.0681002	0.00205258	0.0119036	0.00902462	0.0118282	0.00049156	0.00670366	0.00145143	0.00200941	0.00905915	0.0217452	0.000732293	0.00350609	0.000208443	0.00257998	5.46e-06	0.000213067	0.00042542	0.00292802	0.286915
8159	LINC02115	0.0970711	0.0722692	0.016008	0.0746685	0.00370895	0.0173657	0.000824051	0.00529583	0.00238559	0.00131854	0.0299107	0.000943511	0.00277225	0.0180038	6.15e-05	0.00270977	0.00458819	0.0153292	1.55e-05	0.00017221	0.000216856	0.000962977	0.00992124	0.00226504	0.00428731	0.0015002	0.00157368	0.00082737	0.613023
8160	NUDT12	0.241579	0.00324091	0.157905	0.182379	0.0173604	0.0507317	0.0775153	0.00268535	0.0113365	0.0108542	0.0164152	4.61e-05	9.99e-05	0.0313014	0.00477729	1.72e-05	0.00352606	0.00428265	0.0111162	0.000110166	0.00398566	0.000852257	0.00190464	0.000948275	0.00488393	4.32e-08	0.000420413	8.75e-06	0.159716
8161	AC008505-1	0.0214395	0.0850454	0.0266467	0.171426	0.0786676	0.00150057	0.364306	0.0146383	0.00517699	0.00257733	0.000188654	2.92e-05	0.00289154	0.00934021	0.00121107	0.00210468	0.000677595	0.00714375	0.000126292	0.000631127	0.000486243	0.00274319	0.00123531	0.00666866	0.00429541	0.0021441	0.00386874	0.000212485	0.182576
8162	EFNA5	0.506351	0.112115	0.0366626	0.00199337	0.131623	0.0072829	0.0198223	0.00164855	0.00945754	0.0221868	0.00443815	0.00702742	0.00590012	1.33e-05	0.00107717	0.00154352	0.000434609	0.00732515	0.00280097	0.00565724	0.000241544	0.00595573	0.0131926	5.5e-08	0.00474364	0.00033991	0.000900876	0.00167174	0.0875931
8163	FBXL17	0.0223571	0.0362946	0.247804	0.116065	0.088033	0.0606375	0.00188747	0.0113295	0.0178976	0.035427	0.000141309	0.0300798	0.00106906	0.00874066	0.0151201	0.00822163	0.000126412	0.0180204	0.000521289	0.00517428	0.0205357	0.00864298	0.0013245	0.00169792	0.00268934	1.94e-05	0.000111997	0.00712089	0.23291
8164	AC008462-1	0.000412614	0.00616413	0.0914577	0.0691005	0.0077934	0.0955003	0.0211998	0.00754162	4.58e-06	0.000219529	9.39e-05	0.0264439	0.015276	0.00164206	0.000822535	0.00801536	0.00720233	0.00148972	0.00577148	0.00800689	0.0076553	0.0022229	0.00593459	0.00607513	0.00434116	0.00119832	0.023392	0.000186729	0.574836
8165	LINC01023	0.0572945	0.0900527	0.0701517	0.0108322	0.146413	0.0113189	0.00337946	0.048409	0.000124686	0.0291669	0.0177987	0.0265456	0.00417979	0.00148821	0.0012409	0.00176165	0.0221872	0.0144989	0.000145679	0.0125934	0.000258014	0.00198078	1.68e-06	0.0164601	0.00419596	0.000347027	0.00122817	0.00456161	0.401383
8166	FER	0.0232477	0.0742957	0.17166	0.190059	0.0054415	0.0772128	0.0633095	0.0128068	0.0215346	0.0849638	0.00929523	0.0359193	0.00469861	0.017288	0.00150021	0.00556935	0.0375148	0.000207142	0.00933206	0.0134088	0.0105621	0.00408974	0.00435878	0.000308047	0.000373438	0.00342737	0.000293583	0.00368115	0.113641
8167	AC034207-1	0.333083	0.0479163	0.00160735	0.0402177	0.0541463	0.000515724	0.0461329	0.000921247	0.0777026	0.00258369	0.00191227	3.88e-05	0.00101282	0.00198349	0.022788	0.00664899	0.000124447	0.00134849	0.0038038	0.00222464	0.000665749	6.87e-06	0.000236633	0.00772501	0.00689104	6.65e-06	4.59e-05	0.00113203	0.336578
8168	AC008871-1	0.18557	0.0635931	0.0493082	0.00166409	0.0429105	0.000431019	0.00100338	0.0365658	0.0212565	0.000524714	0.00217159	0.00457775	0.0152608	0.00775071	1.2e-07	0.0107202	0.00182805	0.0166254	2.09e-05	0.00403102	0.0189362	0.0011295	0.000489949	0.00454611	0.000561725	0.0103412	0.000154121	0.00184573	0.496182
8169	AC109481-1	0.354483	0.102444	0.00190527	0.0140033	0.0138811	0.00604081	0.00512087	0.00175856	0.013344	0.000564597	1.29e-06	0.00635694	0.00416661	0.000441531	0.032066	0.00278345	0.00516171	0.000567794	0.00151619	0.00151969	0.00534072	7.93e-05	2.5e-07	0.00607811	0.000425764	0.0100459	0.00188764	0.0021356	0.40588
8170	GJA1P1	0.394335	0.0609016	0.0100512	0.00206031	0.00476806	0.00872443	0.000384217	0.0342275	0.0268568	0.0306089	5.64e-05	0.0110969	0.00315367	2.16e-05	0.0286758	0.000132373	0.00205261	0.00114667	0.0114325	2.71e-05	0.000296026	0.00317416	0.00294819	0.0122151	5.55e-05	0.00152145	0.0126483	0.000456145	0.335972
8171	AC116428-1	0.305815	0.15644	0.057297	0.0104877	0.0812449	0.00342462	0.000879373	0.00264651	0.0677312	0.00185846	0.00023714	6.7e-06	0.00339271	2.96e-06	0.0281877	0.00566682	0.000349548	1.31e-06	0.00484086	0.000648912	0.0179597	0.00289653	0.0089697	0.00164085	1.38e-05	0.00512351	1.89e-05	0.00121641	0.231001
8172	PJA2	0.00561607	0.0146813	0.212277	0.0532843	0.129869	0.117568	0.0278652	0.0979439	0.0382646	0.00536559	3.31e-05	0.027587	0.0394981	0.00238911	0.0100551	0.00496716	0.0152639	0.00126056	0.00653273	0.00100251	0.00647977	0.027935	0.00617831	0.00374368	7.9e-05	2.39e-08	0.000109929	0.00199103	0.14216
8173	AC012603-1	0.0527003	0.015067	0.00344524	0.000545729	0.138289	0.00999854	0.00364427	0.00746684	0.0461744	0.119606	0.000209599	0.00671531	0.00976461	0.00130083	0.00401542	0.00979505	0.00500516	0.000191542	0.020469	0.000866863	0.000100302	0.00973021	0.00237427	0.00107606	0.0316943	0.0189546	0.00152623	0.047694	0.431579
8174	MAN2A1	0.0687485	0.207885	0.0949652	0.113044	0.00566808	0.0217736	0.343218	0.00394608	0.000719743	0.000549869	0.00296398	0.0180555	0.00281909	0.00890167	0.00211518	0.00103186	0.000240301	0.00344443	0.00360606	0.00494823	0.00331504	0.00690936	0.00466428	0.000460914	0.000257482	0.00574792	3.47e-06	0.000356082	0.0696414
8175	RN7SKP230	0.0486786	0.000996385	0.0367585	0.00155582	0.0418114	0.0162924	0.00104259	0.11991	0.00193574	0.00767226	0.00191598	0.0096551	0.0041747	0.00803504	0.0682474	0.0293553	0.00303011	0.00701514	0.000374037	0.0105329	0.0126541	0.00142825	0.000312365	0.00106763	0.00014798	0.00859212	0.00654092	0.0236744	0.526593
8176	AC008417-1	0.412994	0.126836	0.0496515	3.92e-05	0.00396214	0.00286921	0.0665084	0.063968	0.0318498	0.0124338	0.00522725	0.00214847	0.0225474	1.49e-06	0.0195907	0.000184923	0.00237817	0.00451546	0.0159685	0.0019731	0.000257304	0.00128789	0.00177212	0.000977589	0.00142739	0.0039117	0.000129163	0.00353284	0.141057
8177	TMEM232	0.0134351	0.110667	0.35721	0.175574	0.0226342	0.0362934	0.0171481	0.000553807	0.00177552	0.0145821	0.0131871	0.0150478	0.0011202	0.0239177	1.85e-05	0.000502263	0.000149106	0.00158515	0.000156701	0.00014044	0.0135656	0.00206736	0.0107838	0.00679655	8.52e-05	0.00958285	0.00682481	0.00235209	0.142243
8178	MIR548F3	0.275475	0.0752487	0.135187	0.00705729	0.0405051	0.0110167	5.11e-05	0.00782865	0.00217014	0.0115173	0.00174319	0.0108646	0.00665724	0.00194521	0.0120172	0.001458	0.00499469	0.000208403	0.000239282	0.00473591	0.000843854	0.000584515	0.00124361	0.00253394	0.00284513	0.00302561	0.00209334	0.0240836	0.351826
8179	AC008650-1	0.278165	0.0411758	0.15287	0.000256137	0.0024217	0.00023832	3.12e-05	0.0011109	0.0159136	0.00862497	0.00685944	0.00411591	0.00162675	0.00617386	0.000232055	0.0016825	0.0013193	0.0113654	0.000529855	0.000145706	0.00758838	0.0243369	0.00184634	0.0070902	0.000868368	0.000660703	0.00245049	0.000660183	0.419641
8180	SLC25A46	0.324744	0.00602352	0.192484	0.106375	0.100793	0.0785717	0.00636054	0.012915	0.01227	0.0277329	0.000181344	0.00610642	0.00747066	0.0147864	0.0203487	0.00192863	0.00303908	0.000384135	0.00268781	0.00560079	0.00743729	0.000415229	0.00258768	0.00409795	0.00039078	0.00349658	0.0011077	0.00329141	0.0463715
8181	WDR36	0.0825631	0.0073201	0.2633	0.120644	0.147946	0.0744156	0.00457111	0.0340294	0.00176791	0.0421284	4.26e-05	0.000317443	0.0173047	0.0305164	0.0021711	0.00233069	0.00995776	0.000824869	0.00131188	0.0145043	0.00348745	0.000242092	0.00273533	0.00996446	7.35e-05	0.00344731	0.00222182	0.00221761	0.117644
8182	AC010468-1	0.225409	2.88e-06	0.0281095	0.0607611	0.017209	3.84e-06	0.0124413	0.0212446	0.0606369	0.000387134	0.0471139	0.0229257	1.19e-05	1.26e-05	2.2e-05	0.00413919	0.000443357	0.00460444	0.000948614	0.00965142	0.00195716	0.000475336	0.0113345	0.0175384	0.00107574	0.00455016	0.018397	0.00059094	0.428002
8183	CAMK4	0.0424677	0.109743	0.22233	0.0100705	0.177758	0.0581583	2.5e-07	0.00989586	0.000116172	8.65e-08	0.0103069	0.0425525	0.0259748	0.00982565	0.00064523	0.00353701	0.000884047	0.00180639	0.000111408	0.00298091	0.00220591	0.0141953	0.00484341	0.000143669	0.00049994	0.000508396	0.000237982	0.0136949	0.234506
8184	AC010468-2	0.470501	0.0932373	0.0177106	0.000462707	0.0393304	0.000544792	0.00335244	0.0184229	0.042137	0.0399359	0.00195812	0.00130733	0.000496572	0.000209719	0.00885784	0.00837063	2.14e-07	0.0351959	0.0163949	0.00521443	0.000548817	3.21e-05	0.00928673	0.000988282	7.87e-05	0.00597822	0.00580989	0.000790217	0.172846
8185	AC010275-1	0.500237	0.133332	0.0457413	0.00426941	0.0178193	0.00675835	0.00211857	0.00454142	0.0745025	0.00734983	7.07e-05	0.00302706	0.00358002	0.000176252	0.00586958	0.00200247	0.000960241	0.0118978	0.00298216	4.54e-06	7.24e-05	0.00228997	0.000120651	0.00104524	0.000362972	0.000588774	0.000693711	4.47e-05	0.167541
8186	STARD4	0.203266	0.0774912	0.212038	0.0199018	0.139894	0.0446837	0.000182949	0.00399737	0.00184571	0.0280857	0.000601906	0.000376823	0.00589123	0.0247306	0.00345133	0.00496945	0.00518384	0.00418811	0.000441038	0.00432046	0.0225064	0.00174746	0.00012335	1.92e-05	4.36e-08	0.000854279	0.00136971	0.00808709	0.179752
8187	STARD4-AS1	0.332634	0.00478302	0.129897	0.00631157	0.159473	0.00536955	0.00908786	0.0345648	0.0599503	0.000146875	0.00449554	0.00352045	0.000288432	0.000155761	0.00439566	0.00470249	2.98e-05	0.00273601	0.00524453	0.000473657	4.39e-05	3.36e-06	0.0057845	0.00626646	0.0100045	0.00251695	0.00127917	0.0014348	0.204406
8188	NREP	0.144971	0.277737	0.0142589	0.000592473	0.0824972	0.0124429	0.0194971	0.0274985	0.0351393	0.132747	0.0086876	0.000482795	0.00211756	0.00125734	0.000848217	0.000348328	0.0295948	0.00282536	0.000746412	0.00860921	0.00453646	0.0021011	1.27e-05	0.000348925	0.00024222	0.00051369	0.00319602	0.0352339	0.150916
8189	RN7SKP57	0.132273	0.0166666	0.00936905	0.00107668	0.0028323	0.000976444	0.0129365	0.00984545	5.77e-05	0.0116807	0.00279808	0.00773638	0.00692954	0.00316046	0.00785799	0.0134577	0.000685082	2.08e-05	0.00359357	0.00207619	0.00590226	0.00459538	0.000542054	0.000917897	0.00246956	0.00622155	0.00157867	0.00344577	0.728297
8190	EPB41L4A	0.191499	0.025244	0.107599	0.0015193	0.00655627	0.000827914	0.042636	0.000505089	0.01838	0.0422123	1.54e-05	0.00310792	0.0235561	0.000645763	0.000176972	0.000204649	0.000305489	0.00581032	0.0123514	3.12e-05	3.6e-05	0.00429272	0.000896549	0.000699279	0.011844	2.32e-08	0.0125014	0.0035294	0.483017
8191	EPB41L4A-AS1	0.162683	0.0484849	0.0121788	0.0613315	0.104743	0.0338949	0.0295538	0.0235352	0.00595702	0.0257478	0.0363562	0.00571798	0.0160226	0.0119847	0.0153966	0.000287988	0.0055919	0.00224076	0.0125371	0.00399758	4.02e-05	0.0428363	0.0202185	0.0053269	0.00180491	0.00304376	0.00140957	0.000758956	0.306317
8192	SNORA13	6.32e-05	0.0769257	0.0123217	0.0131783	0.0374412	0.00648354	0.000203542	0.0930871	0.00944929	0.00398102	0.00200577	0.00170963	0.000493857	0.000250092	5.16e-05	0.0511774	0.0165394	0.00451659	0.00283742	0.0166483	0.0609722	0.00090099	0.00197529	8.18e-08	0.000361437	0.0133808	0.00176016	0.000136981	0.571147
8193	AC104126-1	0.188814	0.0236439	0.0751839	0.0413749	0.00669219	0.000105691	0.00956931	0.0285965	0.00135201	6.07e-06	2.43e-05	0.00955447	0.0235088	0.0214388	0.000309345	0.00175975	0.000625812	0.00130309	7.97e-05	0.00518438	0.00330908	0.000204899	4.26e-05	0.00386551	0.00199499	0.00257011	0.000611763	0.000384105	0.54789
8194	EPB41L4A-DT	0.0167239	0.0581752	0.0594513	0.0352252	0.0552569	0.0191625	3.69e-08	0.0132088	0.00502946	0.0036124	0.000929194	0.0107955	0.00125086	0.0338571	0.00158553	0.0100411	0.0486441	0.00254912	5.06e-05	0.0414258	0.0266928	0.0646017	0.0068775	0.00379594	0.0238284	0.000455257	0.00471971	0.014379	0.437675
8195	APC	0.103538	0.0899926	0.0762968	0.000272655	0.0391593	0.0283725	0.000745009	0.112201	0.0208505	0.15596	0.0503255	4.45e-05	0.00707974	0.00197825	3.5e-05	0.00121638	0.0481342	0.00329881	0.0169515	0.030176	0.0125115	0.000770755	0.00510874	0.000682898	0.00955125	7.04e-06	0.00486165	0.00122525	0.178653
8196	CBX3P3	0.230031	0.113599	0.0821425	0.0226369	0.0201777	0.003342	0.00684441	0.000146492	0.000856346	0.086196	0.000454994	0.00152461	0.000108254	0.00560471	0.0103151	0.000137547	0.00263579	0.00693745	0.00512641	0.0375027	0.0202038	1.54e-06	0.000488269	0.000357895	0.000773618	0.00836884	7.76e-05	0.000933871	0.332475
8197	RNU6-482P	0.0551223	0.0497639	0.170009	0.000712927	0.0692169	0.00814833	0.00409017	0.000472831	0.0434713	0.0010296	2.98e-05	0.0125161	0.00965822	0.0165409	0.00107155	0.0122686	0.00196371	0.00103488	0.0142065	0.0112452	0.000630664	8.5e-05	0.0177417	6.08e-09	0.00105453	0.00456392	0.0104461	0.00495391	0.477952
8198	SRP19	0.11524	0.00226031	0.156257	0.0581025	0.099709	0.0191671	0.0116227	9.05e-07	0.0223505	0.201344	0.00926113	0.000371169	0.0102605	0.0300979	0.000886858	0.00025234	0.00964139	0.00273295	0.00136283	0.0146812	0.00337222	0.00104722	0.000545327	0.00180764	5.2e-05	0.000789133	0.000334621	0.0204095	0.206041
8199	REEP5	0.0371525	0.012942	0.107698	0.0575862	0.16196	0.140373	0.00636609	0.0905843	0.00320671	0.000237721	0.0069861	0.00759523	0.0563042	0.0207277	0.0133102	0.00762495	0.0155745	0.00606585	0.00157265	0.00334288	0.00194335	0.0199415	0.000696049	0.0001831	1.36e-06	0.00360464	0.00164734	0.00207934	0.212693
8200	XBP1P1	0.540014	0.0535826	0.00428714	0.000244004	0.00426228	0.0251393	0.0049403	0.00011051	0.0188748	8.04e-07	0.000671919	0.0267706	0.00758553	5.48e-05	0.00253513	0.00822777	0.00442227	0.00282063	0.00146308	0.000828778	8.33e-05	0.00365209	0.00501108	0.0118999	0.0013468	0.00764501	0.00287159	3.87e-05	0.260616
8201	DCP2	0.00416704	0.0683769	0.19202	0.216559	0.032694	0.100892	0.00795094	0.0133974	0.0250118	0.061376	0.0124903	0.0127512	0.00674168	0.0301398	0.000786317	0.0245501	0.000201097	0.0135653	0.00239165	0.00803804	0.0179071	0.000871276	0.00507104	0.00145235	0.0011349	0.000254456	7.46e-07	0.00163389	0.137574
8202	MCC	0.0314742	0.0573097	0.000534846	0.00187814	0.0271536	0.00667379	0.0710957	0.0882999	0.017958	0.0366517	0.00401952	0.0109825	0.01809	7.66e-05	0.0108853	0.00647683	0.00139773	0.00308536	0.0364433	0.000487167	0.0309982	0.00147185	0.00607866	0.0160821	0.0109748	0.00232657	0.00575506	0.00665219	0.488687
8203	YTHDC2	0.379171	0.116782	0.216442	0.00509158	0.0761561	0.0210296	0.0106294	0.000226727	0.000690915	0.00810935	0.00329231	0.00562825	0.00268285	0.000541114	0.00391516	0.00574969	0.00113001	0.00158453	0.0115835	0.00749155	0.000137205	0.00425218	0.00519299	5.2e-05	0.000223347	0.00135224	0.000510449	0.000936949	0.109415
8204	KCNN2	0.000638883	0.0107152	0.00368162	0.00886615	0.0868887	0.00111222	0.0217706	0.108249	0.0163213	0.172183	0.0138521	0.0159645	0.0273092	0.00732131	0.00160137	0.00416685	0.00534471	0.0203524	0.000985384	0.0192055	0.0145648	0.0269012	5.06e-06	0.00665737	0.000919636	0.00878285	0.00430499	0.000619608	0.390714
8205	AC010230-1	0.325927	0.138576	0.0418908	0.00145858	0.0706824	0.000115823	0.0146788	0.00365213	0.0445435	0.00749758	0.000432563	0.00184855	0.000499006	0.00179197	0.0271952	0.00433714	0.00110118	0.00174214	0.00224944	0.00612758	0.000250118	0.00398835	0.000601845	0.000184238	1.3e-05	0.0109352	0.0104589	0.00550263	0.271718
8206	TRIM36	0.119736	0.00787873	0.136001	0.00855767	0.173065	0.0862827	0.000225342	0.0977378	0.00030275	1.06e-05	0.0230473	0.0354352	0.00208275	0.00211985	0.00140542	0.000225296	0.0306456	0.0121473	0.0165424	0.0084698	0.0118314	1.83e-05	0.00258563	0.0162055	0.000108101	0.00520238	2.93e-05	0.000211293	0.201889
8207	TRIM36-IT1	0.309759	0.0981839	0.0704122	0.000939216	0.104367	0.000437179	0.0259194	0.0149153	0.024781	0.0279272	0.000928941	0.000667668	0.00428473	0.000425273	9.73e-05	0.00637893	0.000592149	0.0103628	0.0138097	0.00789363	0.00908809	0.00883636	0.00228012	0.00297675	0.00178779	0.00193413	9.76e-05	0.00474806	0.245168
8208	AC008494-2	0.193064	0.0911158	0.0272856	0.0270537	0.0336156	0.0400911	0.0190127	0.000474632	0.00311592	0.0436261	0.0022768	0.00913475	0.0096228	1.8e-05	6.27e-05	0.000215801	0.015724	1.5e-06	0.00314587	0.0124702	0.00445079	0.000242206	0.00280565	0.00528107	0.0119806	0.000307161	0.00122256	0.000873255	0.44171
8209	PGGT1B	0.080249	0.117713	0.23221	0.245783	0.0619331	0.0550865	0.038821	0.0278231	0.00190391	5.48e-06	0.00100103	0.011048	0.0115753	0.0347652	0.000794631	6.45e-05	0.00435762	4.39e-05	0.000219521	0.00181079	0.00149177	0.00449265	0.000649784	0.000189018	7.14e-05	0.000661266	0.00652541	0.000122817	0.0585869
8210	AC008494-3	8.94e-06	1.68e-05	0.00381285	0.00572084	1.9e-05	0.0173683	0.0707032	0.00551316	0.00226162	0.0029621	0.00864312	0.00171311	0.0164431	0.000518545	4.47e-06	0.00256321	0.000961681	0.000767487	0.0104028	0.00386331	0.00182282	0.0186611	0.000970365	0.00698487	0.0142589	0.0163877	0.010354	0.000178148	0.776114
8211	AC008494-1	0.180989	0.0134299	0.00487771	0.0159044	0.0108275	0.0387215	0.000326526	0.000989052	0.0265146	0.00632879	0.00670903	0.0143562	0.00164518	0.000791793	4.43e-05	0.000395802	0.000221765	0.015334	0.000471644	0.0107059	0.000710667	0.000262407	0.00377869	0.00947456	0.00806019	0.000748215	0.0123214	0.00244006	0.612619
8212	CCDC112	0.0442638	0.00819987	0.145243	0.0587105	0.00580643	0.0279889	0.0549835	0.169282	0.0117626	0.0839997	0.0475954	0.00925118	0.0482554	0.000891433	0.0013411	0.0348821	0.00824096	0.0155037	0.0041766	0.0146909	0.00449765	0.00346834	0.000235437	0.00312274	0.00107185	0.00547835	0.00205047	0.000862181	0.184144
8213	HMGN1P15	0.223624	0.0207926	0.0049054	0.000371548	0.0749779	0.00924019	0.000279751	0.0283755	0.0119787	0.000364963	0.00451043	0.0199716	0.00773162	0.0237823	0.00611276	0.000156953	8.69e-06	0.0402974	0.00298874	5.65e-05	0.0145483	0.00366974	0.000248506	0.0252452	0.000105602	0.00159245	5.32e-05	0.00138864	0.472621
8214	FEM1C	0.0732311	0.100152	0.1515	0.271773	0.000419468	0.0429748	0.00115897	0.0126782	0.00665252	1.21e-06	0.00301174	0.0400677	0.00738496	0.00796848	0.00486624	0.000205829	0.0103309	0.00443445	0.00360151	0.0012323	0.000818881	0.00495824	0.000665387	0.00675068	0.00178363	0.000736621	0.00139589	0.00744749	0.231797
8215	AC010226-1	0.00489904	0.145992	0.120376	0.156016	0.0394986	0.00360247	0.000418766	0.0294609	2.21e-05	0.0108622	0.00977316	0.00152781	0.024765	0.0124848	0.00432276	0.00254989	0.00902492	9.99e-05	0.000837979	0.000412398	0.00685229	0.000476556	0.00610532	0.00342661	0.00660433	0.00049515	5.96e-05	0.0128518	0.386182
8216	TMED7	0.00746037	0.0371596	0.246712	0.306674	0.0188275	0.0587133	0.072098	0.0124609	0.00489787	0.0358124	0.000257139	0.0128933	0.00319626	0.0377242	0.00487967	0.000304258	0.000172833	9.41e-05	4.84e-05	0.00736777	0.00516578	0.000442947	0.000459353	0.00922416	0.00171097	0.00283844	0.000840905	0.00430899	0.107254
8217	CDO1	0.649638	0.0265822	0.00172661	0.0393578	0.00250116	0.00287138	0.00618707	0.0166844	0.0027856	0.00251767	0.0160932	0.00408391	0.00434594	0.00495898	0.00279138	0.00440959	6.43e-05	0.000725285	0.00603346	0.000274808	0.00824051	4.56e-10	0.00920194	0.011763	0.000269694	0.000302591	0.00621472	0.000223368	0.169151
8218	ATG12	0.117603	0.00196884	0.226498	0.259477	0.0577014	0.0754079	0.0120578	0.00221173	0.000277464	0.0633018	0.0119491	0.00667393	0.0150794	0.0324199	0.00959882	0.00129836	0.00483016	0.000690586	0.00097842	0.00752976	0.00504457	3.49e-05	0.000489302	0.0105662	0.000182948	0.00242612	1.11e-06	0.000360681	0.0733395
8219	AP3S1	0.105819	0.120759	0.0897797	0.0181156	0.0994665	0.0623777	1.56e-05	0.0848084	0.000630859	0.00905036	0.0183181	0.00557265	0.0189815	0.0102139	0.00331425	5.6e-06	0.00170519	0.0170608	0.00917015	0.0300175	0.00136874	0.010545	0.00331063	0.00168157	1.44e-06	0.000526473	0.00139011	0.00157794	0.274416
8220	AC034236-1	0.14598	0.0131464	0.00876768	0.0255946	0.0641128	0.0079954	0.0406748	0.209136	0.000337068	0.0369241	0.00109503	0.025288	0.0211259	0.0146764	0.0111653	0.00408164	0.0360187	0.00557887	0.00016754	0.00132626	0.00039269	0.000381266	0.00034741	0.00897624	0.00559451	0.00185445	0.00650608	0.000101028	0.302654
8221	AC034236-2	0.0251913	0.00254533	0.0416512	0.0106461	0.0110394	0.00354558	0.0346051	0.0591089	0.0897036	0.0138938	0.0414745	0.0080804	0.00710605	0.00377395	0.00582596	0.000427589	0.00768807	0.00367757	0.00609058	0.00678974	0.00324714	0.00510319	0.00787777	0.00024462	0.000687584	3.44e-05	0.0149586	0.01167	0.573312
8222	COMMD10	0.296209	0.00580615	0.101026	0.182213	0.01737	0.0514667	0.025249	0.0184849	0.0139998	0.0594381	0.0173126	0.0011019	3.35e-05	0.013473	0.0206158	0.00803393	0.00145285	0.00276769	1.09e-05	0.00805305	0.0122878	0.00303724	0.00758774	0.00845455	6.46e-05	0.00766838	0.000425901	0.00141895	0.114936
8223	HMGN2P27	0.0765781	0.0621005	0.031193	0.0286009	0.0375599	0.0353241	0.0100934	0.0218868	0.0124516	0.0350175	0.0173759	0.000367739	0.000261424	0.000924241	0.0087899	0.00801888	0.00227825	0.00162222	0.00324898	0.000160067	0.000184939	0.02654	3.76e-06	0.00677644	0.00777443	0.0222346	0.0339314	0.00988497	0.498816
8224	AC018752-1	0.18592	0.202812	0.0377814	0.00507598	0.0132517	9.33e-05	0.0212788	0.017539	0.00547633	0.000351277	0.000189538	0.00143014	0.00310588	0.000146537	0.000134677	0.00860553	0.00412941	0.000307729	0.00264083	0.0346012	1.36e-05	0.0108161	0.000335205	0.00170932	6.11e-06	0.00256476	0.00179683	0.00164324	0.436244
8225	SEMA6A	0.413193	0.20963	0.00794075	0.00201691	0.0264328	0.00953511	0.134074	0.060255	0.000763229	0.014706	0.000624966	0.00176642	0.00192936	0.00333557	0.00567022	0.00344378	0.000717362	0.00364161	0.00720898	0.000251364	0.00368219	2.53e-05	2.84e-05	0.000585285	0.000509634	0.00103746	0.000308511	1.77e-05	0.0866684
8226	SEMA6A-AS1	0.325106	0.221725	0.0659159	0.0284796	0.00296491	0.00216919	0.148988	0.0344916	1.21e-05	0.0218818	9.9e-05	0.000493637	0.000213268	1.4e-06	0.00173998	8.1e-07	0.00226119	0.00119034	0.00633202	5.67e-07	0.000278012	0.00310154	0.00424845	0.00127282	0.00149073	0.000156094	6.28e-06	0.00173315	0.123647
8227	RPS14P8	0.160232	0.104067	0.0118448	0.00190613	0.0010803	0.0174338	0.00360193	0.0536654	0.00406408	0.00857146	0.00777218	0.00469269	0.00508388	0.0204603	0.00632811	0.000889698	0.000537063	0.00146917	0.00232857	0.00667435	0.00173113	0.0191635	0.010695	0.00401148	0.00981935	0.0168451	0.0172923	0.00522043	0.492518
8228	SEMA6A-AS2	8.03e-05	0.00999023	0.0977194	0.000586217	0.0276117	0.0128556	0.053675	0.00897234	0.0181727	0.0101388	0.00319378	0.00558069	0.00398749	0.0381928	0.00272063	0.000182892	0.00833138	0.00451527	0.0091489	0.000462873	0.00776532	0.00804414	0.00133755	4.11e-06	0.000105724	0.00589761	1.56e-05	0.000337903	0.660373
8229	RPS17P2	0.0643824	0.0742661	0.00727973	0.00790116	0.00479687	0.00486807	0.00527195	0.00050733	0.008218	0.0120374	0.0190499	0.000231393	0.00848866	0.00309095	0.0146894	0.0227848	0.00695328	0.000396518	0.00140146	0.0140047	0.00569168	0.00168986	0.0209088	0.00218764	9.02e-05	0.000109573	0.0201402	0.00157273	0.666989
8230	AC093206-1	0.0767031	0.145419	0.0544997	0.0475144	0.0283576	0.00639616	0.000445843	0.027066	0.000267788	0.00823151	0.00746699	0.00584151	0.0133109	0.00851052	0.00722558	0.0340882	1.76e-05	0.00168012	0.00768132	5.89e-05	0.0184745	0.0010731	0.0052504	0.00182552	0.00339353	0.00101802	0.000937247	0.00093212	0.486313
8231	DTWD2	0.0119166	0.0891349	0.354624	0.101252	0.13567	0.00358064	0.013167	0.0131246	0.00175796	0.00315714	0.00965341	0.000641788	0.00174511	0.013162	0.00115526	0.00570714	8.65e-06	0.000719798	0.00136861	0.00180851	0.000359666	4.6e-06	0.000170011	0.00314594	4.84e-05	2.12e-05	0.000498156	0.00516917	0.227228
8232	PTMAP2	0.00569516	3.26e-05	0.0018882	0.0145113	0.0484275	0.000347652	0.00263771	0.0484116	0.00186937	0.0292049	0.0414969	0.00200529	0.00258357	0.0152048	9.9e-05	0.056494	0.00387887	0.0358317	0.00432306	0.0502489	0.00947191	0.00525946	0.0140128	0.00278647	0.032462	0.00249159	0.000649744	0.0245139	0.54316
8233	MIR1244-2	0.049016	0.0103444	0.024791	0.0508938	0.00295793	0.000155733	0.0352598	0.113954	0.00020773	0.266933	0.00905095	0.00535316	0.00276092	0.00410202	0.00362927	1.26e-05	0.0468516	0.000434802	0.0030707	0.00335525	0.0017746	0.000147131	0.00172551	0.000738007	0.00836141	0.00390132	0.000161409	0.0290358	0.321021
8234	DMXL1	0.00552322	0.0755559	0.349323	0.0672376	0.166085	0.0744301	0.041387	0.00350201	0.0283529	8.84e-07	0.00332516	0.00147954	0.00766218	0.0130466	0.00058907	0.0101532	0.0111474	0.0121044	0.00359125	0.000490055	0.00812081	5.58e-05	0.00356533	0.0042492	0.00022793	0.0060521	0.000119185	0.00137758	0.101245
8235	AC118465-1	0.34115	0.133697	0.0547531	0.0191101	0.047679	0.0246947	3.47e-05	0.00662665	0.0276061	0.00102562	0.0113493	0.0118157	0.000405077	0.017984	0.0347046	0.000181901	9.61e-07	0.00357791	0.0176011	0.00177926	0.00833451	0.0136418	0.0028739	0.000255876	0.00159578	0.000767546	0.000120236	0.00516912	0.211465
8236	LAMTOR3P2	0.241823	0.0751722	0.076778	0.000573721	0.000585465	0.00434648	0.00222682	0.00160412	0.0155465	0.0233502	0.0101327	0.00799156	0.00108926	0.00131674	0.00334404	0.00332401	0.0224714	5.02e-05	0.00130367	0.00549742	0.00718947	0.000276346	0.00854362	0.00350224	0.00343776	0.0011119	0.00286286	0.000466717	0.474082
8237	RNU6-701P	0.226208	0.10144	0.0779678	0.00518819	0.00190699	0.00452933	0.000812789	0.00194637	0.0237619	0.000914534	0.0156887	0.00459702	0.000630264	0.000489132	0.00227436	0.00442432	0.000286518	0.0136499	0.0312062	0.00320605	0.00877027	0.000297059	1.03e-05	0.00249374	0.0447376	0.015347	0.000766899	0.0345666	0.371883
8238	MIR5706	0.319299	0.066014	0.0432051	0.00303338	0.00461262	0.000105797	0.0203429	0.00381936	0.0034906	0.00715321	0.00296321	0.0170938	0.0165664	0.000129463	0.0240225	0.00415738	0.000514951	0.00105754	0.0140946	0.00729663	0.00618673	0.000293032	0.000663719	0.00210373	0.00304523	0.00564009	0.00582132	0.00894845	0.408325
8239	TNFAIP8	0.0350703	0.00115263	0.104117	0.0632273	0.311205	0.0849038	0.00380552	0.00106339	0.000138317	0.000715581	0.0022686	0.0972486	0.0067055	0.0155946	0.00420791	1.65e-05	0.00991932	0.001267	0.0012683	0.000179863	2.56e-07	0.0040456	0.0142581	2.23e-05	0.00166323	0.000250796	0.000120718	4.18e-05	0.235522
8240	HSD17B4	0.13412	0.0713378	0.0326201	0.309874	0.00164218	0.0570127	0.058436	0.0120091	0.0011504	0.0191335	0.056465	0.0011408	0.0137638	0.0377249	0.0174188	0.000259969	0.00964627	0.00523349	0.000142466	7.13e-05	0.000946991	0.000491886	0.00226959	0.00153721	0.00320343	0.00193721	0.00298194	0.00165929	0.14577
8241	AC010409-1	0.291834	0.0629093	0.00696666	0.00268717	0.0051472	0.00391151	0.00159359	0.000724499	0.00605848	0.0252299	0.00167067	0.00382739	0.0188571	0.00733816	0.00716278	0.000556923	0.00501202	0.00220696	0.0062635	0.0104845	0.0014279	0.011011	0.00170976	0.000901398	8.1e-05	0.0284809	6.51e-05	0.00332839	0.482552
8242	AC008574-1	0.00991717	0.102507	0.0100235	0.0398506	0.00683492	0.0179805	0.084365	0.0230869	0.0229398	0.00335622	0.00555434	0.00398662	0.00401539	0.000505004	0.00016322	0.0101543	0.000123803	1.77e-05	0.0347272	0.00188145	0.0025037	0.00428206	0.000617741	0.0153473	0.0123715	0.00807553	0.000245594	0.00321477	0.571351
8243	PRR16	0.501661	0.0790095	0.022774	0.0135087	0.030494	0.00416494	0.00323901	0.0367129	0.0073792	0.00488065	0.000623295	0.000222859	0.016532	1.89e-05	0.00228403	0.00156293	0.00076644	0.000282851	6.66e-05	0.017188	0.00548901	0.00237502	2.16e-05	0.00331234	0.00033901	0.00812035	0.00109084	0.000615856	0.235264
8244	AC114284-1	0.250813	0.0410448	0.150813	0.000174108	0.00130945	0.0532019	9.06e-06	0.007647	2.64e-06	0.000445289	0.00634852	0.0144574	0.00311639	0.000214307	0.0258207	0.000899812	2.93e-06	4.17e-07	5.61e-05	0.0031287	5.93e-07	1.72e-06	0.0174823	0.0108748	0.0137109	0.000170378	0.00292971	0.0112312	0.384093
8245	SRFBP1	0.0401772	0.0948318	0.285152	0.0870334	0.0308204	0.0817122	0.0773838	0.0342997	0.00595886	0.00696883	0.00384955	0.0175977	0.00981667	0.0124823	2.54e-07	0.00589539	6.86e-06	0.000285435	4.93e-07	0.0016041	0.0122569	0.00291609	0.00198672	0.00176064	0.00443646	0.00108228	0.00728417	0.000506764	0.171893
8246	LOX	0.138036	0.0455738	0.301171	0.0889395	0.0406444	0.0635108	0.000861533	0.00800199	0.00458497	0.000502743	0.000103068	0.029062	0.0114358	0.00613397	0.00823435	0.0042336	0.00614123	1.81e-05	0.000235206	6.71e-05	0.00912573	0.000735217	0.00383825	0.00167299	0.00104755	0.000917845	0.000282488	0.00213552	0.222754
8247	SNCAIP	0.0590931	1.57e-07	0.019413	0.0702035	0.0359157	0.0141211	3.52e-06	0.00238372	0.0734433	0.15504	0.0226906	0.0372974	0.00425309	0.000479838	6.41e-05	0.0115721	0.00445857	0.0144111	0.00615245	0.000354269	0.0175826	0.00218602	0.000732145	0.00385497	0.000211001	0.00448111	0.00520443	0.00174149	0.432656
8248	AC113349-1	0.110188	0.0203785	0.00974172	0.00787062	0.000206162	0.00872021	0.00241465	0.0419977	0.0371325	0.028449	0.0213229	0.00202879	5.23e-06	0.00181505	0.000521792	0.0116365	0.00699886	0.00401493	0.000912915	0.000606112	0.00697536	0.0029939	0.0098394	0.000115174	0.0061911	0.00214644	0.0145687	0.00260458	0.637603
8249	AC119150-1	0.182017	0.104112	0.0362852	0.000616893	0.00326957	2.22e-05	8.97e-05	0.0580186	0.0368913	0.0501903	0.00531831	0.000184608	0.0055734	0.000366403	9.89e-05	0.000337775	0.000255457	1.64e-05	0.000799035	0.00465651	0.000295818	0.0185156	7.41e-06	0.00483286	0.0048667	0.00105564	0.000336465	0.000295495	0.480675
8250	AC119150-2	0.155724	0.140867	0.00801364	0.0318087	0.0241296	0.00538159	0.00345869	0.0397701	0.0212535	0.000606668	0.00128714	0.00183236	0.00387499	0.000288976	4.56e-07	0.00049146	0.000107159	0.0229913	0.000115162	0.00421786	0.00120932	0.000702163	0.00313704	0.00101301	8.6e-06	0.000314779	0.000424196	0.00820604	0.518765
8251	SNX2	0.00716262	0.0290303	0.0837593	0.164765	0.000575311	0.0877693	0.065675	0.0247975	0.0416759	0.00146796	8.81e-05	0.000403677	0.0511394	0.00251495	6.81e-05	0.000544652	6.84e-09	0.000290415	0.00655604	0.00917993	0.000832855	0.00211321	0.00190759	0.00125387	0.00339769	0.000354116	0.0190037	3.24e-05	0.393641
8252	SNX24	0.0172771	0.000321414	0.0777857	0.0152964	0.130199	0.0293024	0.010114	0.179222	0.000173265	0.0298792	0.00148434	5.11e-05	0.0462436	0.029427	0.00773994	0.00303051	0.0202461	0.0193484	0.0449115	0.0147897	0.00762891	0.00217847	0.00422172	0.00887207	0.0337433	0.000271337	0.00196018	0.000159041	0.264123
8253	RN7SL689P	0.00209839	0.043634	0.000160707	0.00556814	0.0105348	0.00796485	0.00425163	0.0317886	0.0209814	0.016873	0.00251356	0.00165426	8.13e-05	0.00172226	0.00243939	0.00784572	0.000307844	0.00206419	0.00743771	0.0246978	0.000425414	6.93e-05	0.0214821	0.00343912	0.0140615	0.00770936	0.000473519	0.0131574	0.744563
8254	PPIC	0.0963916	0.0173878	0.00929809	0.0221318	0.012179	0.0309541	1.05e-05	0.0077146	0.00480975	0.0875047	0.000110027	0.0115861	4.02e-05	0.0197015	0.0242746	0.000471381	0.00710205	0.0214421	5.88e-05	0.0293803	0.0006272	0.00144021	0.00382993	0.000359337	0.003935	0.0148255	0.00236943	6.06e-05	0.570004
8255	AC106786-2	0.119791	0.0936862	0.000155571	0.0277427	0.0211415	0.0215097	0.00265092	0.0017541	0.00487241	0.000190859	0.00816573	0.000493799	0.00784898	0.00992277	0.000648137	0.00497792	0.00953575	0.000701567	0.0183519	0.000618923	0.00316755	0.0167918	0.000203415	0.00199599	0.0113286	0.00498626	1.03e-05	7.77e-05	0.606678
8256	PRDM6	0.134072	0.221199	0.00885402	0.00400123	0.0189064	0.0125787	0.000503384	0.00530216	0.00079694	0.0173122	0.00111868	0.00261882	0.00311778	0.00952565	0.00529747	0.0100827	0.000828923	0.00188506	0.000398636	0.0195732	0.000804397	0.000921768	0.0175813	0.00117621	0.00198803	0.00196309	0.00104233	0.000563263	0.495986
8257	CEP120	0.096804	0.0739983	0.155099	0.110071	0.000202962	0.0828238	0.067607	0.0635624	0.0237761	0.0320572	0.0416934	0.000215759	0.026742	0.0241082	0.00459792	2.51e-05	0.0283646	0.00246696	7.16e-06	0.00923092	0.00148569	0.000267072	0.00505281	0.00292355	0.00792111	0.00431413	5e-05	0.00359936	0.130932
8258	KRT8P33	0.242616	0.0242518	0.00208439	0.0752408	0.000547208	0.0360013	0.0291532	0.037738	0.0261948	0.000250768	0.0129676	0.00600165	0.0397948	5.23e-05	0.0599725	0.00938376	0.00544759	0.000330493	6.58e-05	0.0115399	0.000490029	0.00532146	0.0021948	0.00536933	7.98e-08	0.00115476	0.000611264	0.00745183	0.357772
8259	CSNK1G3	0.0206967	0.0776936	0.22639	0.140477	0.000757686	0.052419	0.0861819	0.00106263	0.0279737	0.0393764	0.00721885	0.0211314	0.00476652	0.00547551	0.00019867	0.00404286	0.00433066	0.0114673	0.000839991	0.000393705	0.0170628	0.00311183	0.00744437	0.00112567	0.00187565	0.00341985	0.000967887	0.0031302	0.228968
8260	LINC01170	0.0394074	0.146379	0.0161248	0.0244603	0.0756576	0.000396836	0.402508	0.0760928	0.000236024	0.00365426	6.37e-05	8.03e-05	0.00209721	9.23e-05	0.00137771	0.000332552	0.00169836	0.0056763	0.000390669	9.94e-05	0.00431811	0.00159599	7.98e-05	0.00136963	0.00334884	4.19e-05	0.00191746	0.000178948	0.190324
8261	ZNF608	0.219151	0.00873652	0.00134411	0.0196873	0.0800921	0.0253525	0.0563819	0.0373366	0.00946035	0.216322	0.0122258	0.00238346	0.00249441	0.00937152	0.00800194	0.0154435	0.000896613	0.0143662	0.000112011	0.0256798	0.00170831	0.00568768	0.000771532	0.00179838	0.00108964	0.000423886	0.00169048	4.27e-07	0.22199
8262	AC112196-1	0.193197	0.147842	0.054659	0.00156218	0.00633667	0.00489103	0.00451727	0.100539	0.0091491	0.00514974	3.95e-06	0.00378786	0.00484612	0.000339003	0.0110907	0.00108825	0.000619654	0.00255569	0.0107446	7.69e-11	0.000668398	0.0252337	0.00021048	0.00157396	0.0134291	3.17e-05	0.000692267	0.00488068	0.39036
8263	AC113398-2	0.298803	0.141647	0.0829249	0.0012642	0.000137082	0.00139142	0.0273466	0.00186881	0.000506793	0.0283477	0.0124872	0.0131275	0.00309192	0.00134976	0.012598	0.000237746	0.000230583	0.00139374	0.00952912	6.17e-05	0.000296854	0.0102256	0.000289353	0.000868952	0.00437757	0.00362531	0.000648351	0.00852393	0.332799
8264	GRAMD2B	0.0135573	0.11436	0.0202539	0.112484	0.0261066	0.0222098	0.116105	0.077954	0.000908126	0.0127708	0.0029388	4.74e-06	0.017332	0.000730277	0.0046882	0.0179691	0.00394075	0.0284454	0.0121525	0.00728011	0.00875135	0.00108296	0.00267014	0.00330036	0.0181909	0.000482016	0.000457521	0.00526746	0.347606
8265	AC093535-1	0.0292386	0.132163	0.076666	0.00670985	0.0155805	0.00355662	0.0504027	0.0531953	0.00058071	0.010186	0.0062162	0.0223656	0.00883936	0.00161767	0.00179677	0.00433449	0.000269389	0.0168044	0.0351118	0.00121045	1.38e-05	0.0126023	0.0163347	0.00504348	0.00402522	0.00994584	0.00104888	0.00416079	0.469979
8266	AC093535-2	0.155491	0.0227924	0.00388865	0.00217162	0.00154034	0.00939985	0.100796	0.0116451	0.0203979	0.0778836	0.00205723	0.0190738	0.00450093	0.0013447	0.00129498	0.00995819	0.000128694	0.00192367	0.00292197	0.00598687	0.00254884	0.000361833	0.00355441	0.00998303	0.0036561	2.35e-05	0.000100889	0.0114317	0.513142
8267	ALDH7A1	0.0155635	0.0281526	1.77e-05	0.108096	0.000227493	0.000359745	0.105429	0.0134965	0.0345329	0.00178312	0.00737798	0.00655574	0.00581255	0.00441599	0.0216728	0.0139857	0.0111055	0.00020404	0.0218144	0.000716647	0.00427841	0.0197532	0.00747047	0.000278659	0.0362581	0.000964163	0.0125021	0.0175042	0.49967
8268	PHAX	0.00880863	0.00380325	0.025548	0.117415	0.0755106	0.0817726	0.0471287	0.0863169	0.00168786	0.0140687	0.0853322	0.00532377	0.0688654	0.00729781	0.000224119	0.00552402	0.00231353	0.00850921	0.000720372	1.75e-06	0.00545924	0.0078552	0.0181563	1.98e-07	0.00109765	0.0010649	0.00163724	1.75e-05	0.31854
8269	AC099513-1	0.0413493	0.000482196	0.00289937	0.00414955	0.00597014	0.0108812	0.00056167	0.0173826	0.0122698	0.0259122	0.00215734	0.00921065	0.0142821	0.000839257	0.00179714	0.00433981	0.0128544	5.21e-05	2.86e-05	0.00595269	0.00394728	0.0138924	0.00291158	0.00279728	0.00770762	0.00159998	0.0352364	0.000652169	0.757883
8270	TEX43	0.0124738	0.000340862	0.000143831	0.00249678	0.00154362	0.010745	5.03e-05	0.00598068	0.000709009	0.0268153	0.00636102	0.00216846	0.00245015	0.00171186	0.0065598	0.00265939	0.00122101	0.00273001	0.00405232	5.69e-05	0.0016473	0.026483	0.0114005	0.000736493	0.000817704	0.00958105	0.0146382	2.26e-05	0.843403
8271	LMNB1	0.0152873	4.18e-06	0.0102728	0.0722165	0.156676	0.00384199	0.0212455	0.0302921	0.00103609	0.000917305	0.115349	3.95e-09	0.0026022	0.00506166	0.00255937	0.00355277	1.09e-05	0.0182859	0.0177485	0.0286945	0.00307725	0.000148238	0.000634724	0.0198476	0.0108149	0.0048895	0.00901023	0.00945791	0.436465
8272	2021-03-03	0.140286	0.0605735	0.00240642	0.0738118	0.356916	0.00155865	0.015254	0.00769187	0.00213073	0.000412225	0.0197429	0.016578	0.0196431	0.00177212	0.00341452	6.28e-05	1.25e-06	0.000228203	0.0123011	0.00430638	0.00397026	0.000762622	0.0029992	1.43e-05	6.36e-05	0.00377621	0.000493444	0.000267732	0.248561
8273	C5orf63	0.044929	0.00852164	0.0634507	0.0711488	0.0102967	0.0135407	0.00192443	0.050361	0.0113831	0.0290559	0.0201629	0.000192732	0.00177901	0.0670502	0.00272694	0.00466429	0.000156222	0.000828754	0.000163902	0.00340715	0.00220036	0.000739435	0.000471974	0.00231283	0.0182016	0.00062238	0.0162844	0.00644184	0.546981
8274	AC011416-3	0.0131602	0.00101595	0.00344756	0.0354614	5.57e-05	0.0129591	0.0200287	0.00438489	0.0064833	0.0320964	0.0164947	0.0140335	0.0577398	0.00150886	0.00986776	7.79e-05	0.00240303	0.00834211	0.0094938	0.00625874	0.0127471	0.000112003	0.0011429	0.0103797	0.0125965	0.000155826	0.00496506	0.00352914	0.699058
8275	AC011416-4	0.0451503	0.0792908	0.0342084	8.55e-05	0.00127509	0.0246742	0.113647	0.0291489	0.00791101	0.0437474	0.00562113	0.0414587	0.00683552	0.0189524	0.0405914	0.0102244	0.000192138	0.000446535	0.007396	0.00342334	0.00144753	0.0138587	0.000189266	0.0124161	0.0033762	0.00520813	0.00939374	0.000972733	0.438857
8276	MEGF10	1.83e-05	0.129529	0.0187473	0.0063197	0.023199	0.000867839	0.260387	0.00740802	0.0150392	0.00961002	0.0556477	0.0126451	0.00355852	0.00689773	4.95e-06	0.011821	0.0114006	0.00125357	0.00837109	4.54e-05	0.000228015	0.00359819	0.00160561	0.00543178	0.000598587	7.96e-06	0.0157029	0.0002885	0.389767
8277	AC010424-1	3.04e-05	0.0757837	0.0168823	0.0178457	0.0676835	0.0310282	0.0702744	0.00290485	0.000691877	8.36e-05	0.00472884	0.00119395	0.0082174	0.00307166	0.00118998	0.000133335	0.0280983	0.00797342	0.0140924	0.00581725	0.00224246	0.00838385	0.0128965	0.0211401	0.00591408	0.000612937	0.00569339	0.000963134	0.584428
8278	PRRC1	0.184949	0.172666	0.231422	0.183143	0.0545279	0.0162439	0.0195255	0.00418888	0.00257623	0.014617	0.00606539	0.00952027	2.95e-05	0.0117809	0.000318273	0.00167578	0.0029461	0.00167047	0.000200818	0.000296837	0.000877592	0.00030071	0.00337305	0.00213957	9.28e-05	0.0016889	0.00372522	0.00499581	0.0644423
8279	CTXN3	0.345201	0.00620092	0.00911815	0.0128594	0.000824511	0.0337501	0.0267255	0.00763303	0.00425486	0.0143145	0.0366305	0.00454984	0.00508063	0.00298394	0.00894208	0.00381446	1e-05	0.00379448	0.000111494	1.52e-05	0.00143525	0.00751406	0.00404222	0.0395751	0.00257037	0.0053734	0.00463844	0.00584284	0.402194
8280	AC022118-1	0.147256	0.0585594	0.0678731	0.0221525	0.00883148	0.00307316	0.000606849	0.00541877	0.00298433	0.00151932	0.0141243	0.00259532	0.00157635	0.000317466	0.00158096	0.0417279	0.001451	0.000161976	0.00510976	7.71e-05	0.000127677	0.00656431	0.0187299	0.00327917	0.0161333	0.00507821	0.011925	0.00223373	0.548932
8281	CCDC192	0.241761	0.166159	0.0605095	0.00391184	0.00215429	0.0104642	0.0084107	0.00106325	0.00306913	0.10319	0.00336617	0.0298228	0.0346505	0.00453666	0.00116133	0.0189646	0.00580394	0.00576567	0.00826824	0.000148915	0.000192562	6.99e-05	0.000228512	0.000543574	0.0138825	1.6e-07	0.000521915	0.00193158	0.269448
8282	AC068658-1	0.29675	0.0927163	0.0546152	9.56e-06	0.0183882	0.00407958	0.000100585	0.000965218	0.00383892	0.0542069	0.00174975	0.00178425	0.0025718	0.00315112	0.0015748	0.00091646	0.00495737	6.24e-05	0.00155386	0.000410993	0.00078426	0.00960149	0.00256938	0.000783308	4.95e-06	3.88e-05	0.00049847	1.36e-05	0.441302
8283	LINC01184	0.421942	0.18691	0.126051	0.0178487	0.0795349	0.000733254	0.0118497	0.00815586	0.0243668	0.00313987	0.00493307	9.24e-06	0.000119559	0.016118	0.00296998	1.66e-05	5.11e-05	0.00449216	0.000253454	0.000124192	0.0012964	0.000473272	9.82e-07	0.000286531	0.000196028	7.61e-05	0.000603901	0.00066198	0.086786
8284	SLC12A2	0.0149277	0.185939	0.172082	0.0608941	0.0104262	0.043303	0.374484	6.35e-05	0.000870101	0.0208883	0.00930262	0.000242853	1.4e-05	0.00146858	0.000482584	0.00239541	0.00101701	0.000343371	0.00521271	0.0109269	0.00350326	0.00225428	0.000248902	0.00495612	0.000469602	0.0013773	0.00539371	0.000217935	0.0662953
8285	KDELC1P1	0.374363	0.155351	0.0837077	0.000870169	0.0177928	0.00120814	0.00291562	0.0269316	0.0702934	0.00472645	9.67e-05	0.00227575	0.000290794	0.00918228	0.00938801	0.00707454	0.00260796	0.000387184	0.000249792	0.000611336	0.00329263	0.00385336	0.00271858	0.000772325	0.00600406	9.3e-05	0.00188552	0.000605876	0.210451
8286	FBN2	1.25e-05	0.034411	0.000296122	0.00448451	0.05434	0.0134499	0.000264393	0.000357045	0.0302204	0.0139991	0.000570816	0.000612963	0.0579899	2.66e-05	0.000504214	0.0012818	0.00314516	0.0222056	0.00105814	0.0536141	0.00155783	0.000504412	0.0132189	0.00124429	0.00502523	0.033554	0.0142851	0.000216606	0.63755
8287	SLC27A6	0.0298985	0.000173081	0.00176477	0.0316345	0.043053	0.0353677	0.281059	0.0183144	0.00268845	0.00390005	0.00738048	0.00428708	0.000766906	0.0132032	0.0220707	0.00781391	0.00361308	0.0164421	0.015004	3.81e-05	0.00569285	0.00248884	0.00897529	0.00171736	0.00105134	0.00353986	0.000931863	0.0165681	0.420562
8288	ISOC1	0.277233	0.0263481	0.0114418	0.0739233	0.000415131	0.0848731	0.0539724	0.0655754	0.0166246	0.0035203	0.00306529	0.000749752	0.00279908	0.00376917	0.00634205	8.95e-06	0.00108248	2.97e-05	0.00756144	0.000178403	0.00269491	0.00230865	0.00216008	0.00507571	0.000817867	0.00291946	0.00724398	5.35e-06	0.33726
8289	ADAMTS19-AS1	0.110755	0.0209639	0.0721037	0.000829659	0.0355074	0.00333931	0.00519504	0.0229486	0.0277586	0.00475669	0.00194275	0.000339272	0.0225819	0.0183605	3.09e-05	0.000801306	0.00679703	0.00558589	0.00413935	0.00600173	6.62e-07	0.00138506	0.0211774	0.0454331	0.000463992	0.0151969	0.00639896	0.00328946	0.535916
8290	ADAMTS19	0.0442461	0.0084961	0.0921281	0.0264661	0.000529597	0.000113329	0.0161739	2.74e-07	0.00736435	0.0439313	0.0349726	0.018484	0.0375421	0.00092322	0.00308212	0.00184703	0.00333054	0.0026881	0.00239391	0.00437652	0.00526315	0.0253804	0.00174784	0.00874584	0.0150887	0.0151929	0.0219186	0.00102567	0.556548
8291	AC008591-1	0.320229	0.105003	0.109941	0.00297205	0.120949	0.00110023	0.000133782	0.0170142	0.0212517	0.0011812	0.003411	0.00711985	0.0133659	0.00696569	0.00833939	0.000554764	0.000149682	0.00343938	0.00107734	0.000960012	0.0010087	0.000361462	0.00172523	0.000899957	0.00765653	0.00281041	0.0138208	0.00117126	0.225389
8292	CHSY3	0.0696441	0.0671199	0.00123079	0.00312225	0.249952	0.0110799	0.105687	0.059178	0.00660845	0.0400988	0.011103	0.0049602	0.0099206	0.00154925	0.000228743	0.00129515	0.00106342	0.00188166	0.0138492	0.0358379	0.00110313	0.00182163	0.00105512	0.00475299	0.00141156	0.0102332	0.000658205	6.36e-07	0.283553
8293	RNU6ATAC10P	0.464513	0.093311	0.0343916	0.000740468	0.0204439	0.000473247	0.00322549	0.0365347	0.0370708	0.00744463	0.0235357	0.00577431	6.99e-05	0.00181049	0.00361814	0.0128281	8.66e-06	0.00368783	0.000503079	0.00163072	0.00111194	0.000932789	0.00239857	0.000383352	0.00847871	0.000869306	0.0051744	9.54e-05	0.228939
8294	HSPA8P4	0.514613	0.129007	0.0430863	0.00282807	0.0683914	0.000420683	0.00162907	0.014655	0.0263415	0.00237889	8.29e-05	0.00131316	0.000856442	0.000149871	0.03383	0.00363114	1.13e-05	0.00171967	0.000322058	0.000464579	3.74e-05	0.0129935	0.000510863	0.00012265	0.00381183	0.00053686	3.75e-06	7.6e-08	0.136251
8295	HINT1	0.560901	0.105793	0.0343826	0.00136199	0.0136951	0.00109027	0.00216268	0.103912	0.015255	0.0197374	0.00028465	0.0026703	0.00611929	0.0025252	0.00293881	0.00515908	0.007745	0.0156274	0.000145897	0.00300172	0.00798679	0.000758003	2.96e-06	0.00114324	0.00550252	0.00310103	0.00167955	0.00499267	0.0703251
8296	LYRM7	0.00194862	0.0182165	0.27306	0.136235	0.166907	0.066674	0.0216736	0.0168903	0.00121196	0.0445151	8.81e-05	0.0122059	0.00819155	0.0330187	0.00448753	0.0157747	1.52e-05	0.000354081	0.000261823	0.0324079	0.00385941	0.00702704	0.00017656	0.00292429	0.00515766	0.000508171	0.00356658	0.00105544	0.121587
8297	CDC42SE2	0.0756522	0.0176143	0.132471	0.160173	0.0377722	0.121544	0.0429171	0.0886631	0.0113853	0.000940136	0.0141425	0.0234224	0.0636229	0.016836	0.0215363	0.000732355	0.017672	0.0103712	0.000324732	0.000344987	0.00533978	0.0073173	0.00454874	0.00326459	0.00229414	0.00327929	0.00439515	3.87e-05	0.111385
8298	RAPGEF6	0.221817	0.267296	0.189704	0.0647291	0.015469	0.00763292	0.0445394	0.0090235	0.00301194	0.0237602	0.000239407	0.00490397	0.000796655	0.00915095	0.00332441	0.00022407	0.00128982	0.00356426	0.0149033	0.0031716	0.00176771	0.00189098	0.00153828	0.000196003	0.00154981	0.000998478	2.71e-07	0.00519839	0.0983084
8299	AC008497-1	0.125498	0.0115951	0.00205937	0.0410815	0.0262316	0.00237689	0.0158279	0.00118566	0.0244207	0.0184065	0.00447612	0.0123142	0.00241486	0.0117876	0.0138159	0.0374266	0.0117417	0.033392	0.0278815	5.34e-05	0.000362834	0.00735361	0.000161752	0.00200293	0.00437255	0.00165753	0.0265407	0.0197269	0.513834
8300	FNIP1	0.120898	0.247864	0.198266	0.0864317	0.00756359	0.0527769	0.139387	0.0057856	0.0057686	0.0137157	7.11e-06	0.0029899	0.000930409	0.00493652	5.42e-05	0.000496261	0.00529578	0.00477559	5.82e-07	0.000986852	0.00363393	0.00135819	2.13e-05	0.00471923	0.000711007	0.000577628	0.00034873	0.00120277	0.0884972
8301	AC008695-2	0.354949	0.0324825	0.000563233	0.0123261	0.00492781	0.0142956	0.000875951	0.00178539	0.00884887	0.00292298	0.011301	0.00193764	0.0268625	0.00343929	0.0331522	0.0023872	0.0013482	0.00647121	0.0173389	0.000894887	0.000705745	0.00259667	0.000356592	0.00277403	0.00139635	0.00368504	0.0185241	0.00131241	0.429539
8302	AC005593-1	0.143226	0.046661	0.017616	0.010895	0.0288401	0.000683924	0.000311253	0.00325118	0.0116492	0.00254694	0.0361555	0.0126863	0.00088699	3.59e-05	0.0222243	0.000276824	0.00202621	0.00274942	0.00137983	0.0141212	0.0114501	0.0298779	0.0152601	0.000259451	0.00242274	0.00513513	0.000475612	0.0251384	0.551758
8303	AC034228-3	0.058503	0.00477695	0.0234797	0.0195503	0.0451022	0.0922055	0.0383883	0.00277555	0.0421793	0.00474293	0.00115878	0.0503649	0.00015083	0.0480384	0.0176431	0.000192286	0.00132088	0.03806	0.00640397	0.000352714	0.0122348	0.00430921	9.07e-07	4.54e-05	0.011168	0.00499776	0.0201762	0.0045045	0.447173
8304	ACSL6	0.0367024	0.000734272	0.263929	0.0345694	0.284634	0.0322592	0.00386229	0.0383323	0.00658654	0.0261128	0.0147986	0.00315329	0.000144076	0.0335082	0.0151265	0.00261441	0.000403169	0.000424854	0.0105471	0.00519606	0.0101159	0.00168004	0.000202466	0.000859248	1.93e-05	0.000136895	0.000153332	0.00438323	0.168811
8305	AC034228-1	0.055812	0.000537572	0.0375647	0.00593269	0.00241489	0.102249	0.00127457	0.0153028	0.11099	0.0577536	0.0125684	0.0170563	0.0330742	0.00081743	0.00983649	0.00331981	0.00559973	0.00213119	0.00271689	0.00111472	0.00217868	0.00912837	0.017331	0.00758008	0.00806053	0.00610296	0.00693524	0.00976564	0.454851
8306	AC063976-3	0.255298	0.00538109	0.0180642	0.00296333	0.00589383	0.00987695	0.0026349	0.0865045	0.00432267	0.0172073	0.0021693	0.00505651	0.00568413	0.00426336	0.013641	0.0160369	0.00462986	4.98e-05	0.0253785	0.00207912	0.000670209	0.00896483	0.00179825	0.0229949	0.00067791	0.00074107	0.0117009	0.0170417	0.448275
8307	P4HA2-AS1	0.280836	0.123048	0.0682383	0.00713071	0.00161546	0.00278715	0.000962593	0.00377354	0.00770141	0.003	6.32e-05	0.00206509	0.00693346	0.00377844	0.0086873	0.00678476	0.00130868	0.0177354	0.00667318	0.000199787	3.44e-05	0.00739385	0.0164928	0.0227671	0.000184165	0.00025144	0.00128005	0.00206193	0.396211
8308	P4HA2	0.0259701	0.00646755	0.0546297	0.041846	0.00058179	0.0298651	0.156083	0.00862283	0.0248364	0.0201402	0.0502016	0.0273427	0.000226039	0.00218371	0.00295408	0.00683639	0.0316743	0.0247318	0.00149234	0.00653414	5.12e-05	0.0174998	0.000377134	0.00144299	0.0301678	6.75e-06	0.00596745	0.0148712	0.406396
8309	AC063976-2	0.457356	0.193335	0.0487699	0.0164229	0.00026074	0.00571818	0.0018688	0.00132173	0.0386494	0.0068902	0.00136668	0.000385961	0.00896971	0.00578484	0.00371934	0.0050801	0.00272427	2.44e-05	0.00661449	0.00569478	9.84e-05	0.00951595	9.62e-06	0.0177673	0.00019493	0.000156615	0.000230718	0.00304422	0.158025
8310	PDLIM4	0.00751926	0.00415822	0.0608881	0.00103592	0.408126	0.0354719	0.0451489	0.000314891	0.0336181	0.00334364	0.037793	0.0015547	0.0232042	0.010053	0.00050939	1.51e-05	0.000217348	0.0083013	0.00978949	5.68e-05	0.00977815	0.0017246	0.00157031	0.0125852	0.00465399	0.0136648	0.000911647	3.75e-06	0.263988
8311	SLC22A4	0.201119	0.151527	0.0685619	0.00423328	0.00907401	0.0598701	0.030319	0.00547388	0.0746458	0.044839	4.63e-05	0.00284263	0.0200452	0.00222172	0.00428797	0.000600494	0.0230269	0.00308704	0.00321872	0.00527763	0.00362387	0.012379	0.00158905	3.99e-05	0.001122	0.00168921	0.00219114	0.00144483	0.261604
8312	MIR3936HG	0.131494	0.055976	0.0189234	0.018342	0.0523322	0.0549811	0.0112407	5.07e-08	0.132298	0.139186	0.00436403	0.0122668	0.0166383	0.00246617	0.0180171	0.0126626	0.0116562	0.00105253	0.00549721	0.012692	0.00118772	0.00110717	7e-06	0.000649184	0.000286611	0.000120275	0.000433818	0.008535	0.275588
8313	SLC22A5	0.20541	0.0997636	0.00128472	0.0302554	0.00845875	0.124618	0.010262	0.00454701	0.10014	0.0249573	0.00244301	0.0362934	0.0290458	0.00943225	0.0100877	1.41e-05	0.0135426	0.000560511	0.00579624	0.00100679	0.00727292	0.000362354	0.00501777	0.00815669	4.85e-05	0.000249546	0.000631648	0.00183721	0.258504
8314	C5orf56	0.192236	0.083375	0.00896917	0.0533078	0.0337562	0.158084	0.000352791	0.00884353	0.039817	0.00104268	0.0550807	0.0232941	0.0363668	0.0037252	0.00376869	0.000528082	0.00439661	0.00870041	0.00476897	0.00457755	0.000333539	0.000240101	0.00470373	0.0052841	0.0017693	0.000709502	0.00153793	0.00944112	0.250989
8315	AC116366-2	0.186363	0.131334	0.0275067	0.0751345	0.00731723	0.00749708	0.000325599	0.0105931	0.0788879	0.0334959	0.00478299	0.00845166	0.00302387	0.000395292	0.000154949	0.00387136	0.0137535	0.00773181	0.00176288	0.00088486	0.000595431	0.00348284	0.000284975	0.0115767	0.00107553	9.38e-05	0.00541099	0.0109612	0.363249
8316	Y_RNA-57	0.0452945	0.0699327	0.0332824	0.0530044	0.00615399	0.01496	0.00374005	0.0214652	0.00801597	0.0210129	8.1e-05	0.0348748	6.36e-05	0.00259079	0.00200126	0.0118376	0.0281603	0.0142994	0.000539725	0.00211795	0.0108688	5.98e-05	0.0114899	0.000691666	0.00203988	0.00936615	0.00353458	0.00628371	0.582237
8317	AC116366-1	0.194648	0.095033	0.050126	0.0623459	0.0404354	0.0735288	0.00129619	0.000906733	0.103441	3.48e-06	0.00873252	0.00854101	0.0247494	0.00880532	1.31e-06	0.00488854	0.00209895	0.00559812	7.27e-05	0.00935103	0.000584635	0.00182483	0.00350425	0.00211932	0.000356597	0.0018821	0.0015384	0.00157809	0.292008
8318	IRF1	0.0697193	0.00858587	0.00469304	0.00145188	0.307255	0.0822648	0.0370505	0.00308665	0.00299212	0.00124868	0.0238072	0.00517344	0.00705978	0.00101139	0.000982015	0.0150759	0.00376266	0.00852698	0.0118991	0.000816689	0.00830917	1.35e-05	0.000729883	0.00538645	0.00540508	0.0129105	0.00379784	4.18e-06	0.366981
8319	IL5	0.340231	0.176077	0.110284	0.0289247	0.0291152	0.00593081	0.0348786	0.0256529	0.00503509	0.00016684	0.000488566	0.00418795	0.00274473	0.000119736	0.00859508	7.94e-06	0.00627939	0.0137614	0.000795602	0.000123546	3.63e-05	0.00147232	0.00072567	0.000336514	0.00469531	0.000604102	0.00126006	0.000815518	0.196655
8320	RAD50	0.162371	0.0672852	0.0194535	0.0575493	0.00023645	0.0570072	0.0188032	0.000268336	0.0139025	0.0034666	0.00744045	0.00475431	0.022678	0.030524	0.00180299	0.00952861	0.0133218	0.0444946	0.00375849	0.00407448	0.00215309	0.00010696	0.00473651	6e-06	0.000220874	0.000973717	0.00168135	0.00206035	0.44534
8321	TH2LCRR	0.478665	0.133365	0.044209	0.00311139	0.00511982	0.00388868	0.00520452	9.52e-06	0.037844	0.00249041	0.00768058	1.4e-06	0.00201321	0.0186051	0.00156699	0.00169338	0.00698809	0.000728495	0.00183103	0.000133583	0.000300921	0.00581323	0.00144245	0.0184065	0.00141754	0.00305139	7.76e-05	0.00138083	0.212961
8322	AC004039-1	0.506113	0.168604	0.0848108	0.0301484	0.0151035	0.0025341	0.000199031	0.00605779	0.0302651	0.0139021	0.000517644	0.00370065	0.00734243	0.00439163	0.000168629	0.00705626	0.000138115	4.79e-05	0.013424	0.00205381	3.05e-05	3.77e-05	0.00126277	0.0019119	5.89e-05	0.00278535	0.00188138	0.000102907	0.0953501
8323	KIF3A	0.0659652	0.000609326	0.187705	0.00444865	0.199771	0.0771953	0.000399488	0.149605	1.67e-06	0.000350973	0.000219771	0.0195194	0.0459777	0.00822038	0.0025232	0.00180256	0.0106384	0.0314867	0.00282278	0.00105536	0.00169764	0.014333	5.9e-05	0.000268336	0.00217579	4.23e-05	0.00610326	0.00225477	0.162748
8324	CCNI2	0.102336	0.0334296	0.00531808	0.0446281	2.65e-05	0.0512277	0.005064	0.0488387	0.0183397	0.000388488	0.00363217	0.0417978	0.00735085	0.0108381	0.010468	0.0110474	0.000795171	0.00208336	0.000107857	0.00206131	0.000603362	0.00811118	0.0340551	0.00683461	0.00388651	0.00513061	2.94e-05	0.00769612	0.533874
8325	SEPTIN8	0.0278681	0.0326139	0.155587	0.028197	0.0856945	0.00360436	0.0661956	0.257055	0.00851074	0.0272424	0.00427272	0.00377225	0.00444031	0.00884781	0.000912862	0.00824412	0.00117648	0.0463365	0.00102556	0.00111923	0.0031144	0.00412392	1.15e-05	0.00239707	0.00267506	0.00957382	1.57e-05	0.00112467	0.204247
8326	SOWAHA	0.00806634	0.0564378	0.0193747	0.000235907	0.00291397	0.0218928	0.0562385	3.34e-06	0.00907269	0.075262	0.0696034	0.00310447	0.000569717	0.00573794	0.0231271	0.00144114	0.0346506	0.0164091	0.000568061	0.0604801	0.00022101	0.0170656	2.28e-07	0.000528354	0.045857	0.000727189	0.00837018	0.00903946	0.453001
8327	SHROOM1	0.00340738	0.00989256	0.0982021	0.128486	0.152337	0.0951542	0.0184047	0.0131122	0.00745488	6.59e-05	0.0496547	0.0484193	0.00139554	0.0380619	0.00794239	0.0247082	0.00392106	4.74e-07	3.74e-05	0.00999274	0.0121486	5.96e-05	0.0012263	0.0208175	0.00540499	0.016636	0.0179114	0.000533045	0.214612
8328	GDF9	0.179123	0.0652255	0.00400196	0.0201643	0.00995969	0.00380958	0.0316826	0.00460782	0.00718984	0.00149503	0.00124206	0.00271427	2.23e-05	0.00111577	0.000649114	0.00392471	0.00946479	0.0153896	7.63e-06	0.0214946	0.0300224	0.00312137	3.27e-05	0.000835333	0.0022345	1.83e-05	0.00533878	8.31e-06	0.575104
8329	UQCRQ	0.451249	0.0870381	0.0754983	0.000375604	0.0587279	0.00124252	0.00239894	0.125882	0.00334563	0.0146331	2.84e-08	9.38e-05	0.0238713	0.00358165	0.00162224	0.00361259	0.0120203	0.0181822	0.00483031	0.0054599	0.00416041	4.21e-05	0.000594839	4.72e-06	0.00272506	0.00474399	0.000124423	7.07e-05	0.0938692
8330	LEAP2	0.181576	0.0837536	0.00553404	0.0195573	0.00412681	0.00422757	0.00409454	3.32e-06	0.00102048	0.0251573	0.0139791	0.000769196	0.000114613	0.00515453	0.000929764	0.00109039	0.0142591	0.00196364	0.010483	0.0148838	0.00389921	0.0472488	0.000201231	0.00353176	0.000540798	0.0190027	0.00902662	0.00533101	0.51854
8331	AFF4	0.493072	0.145179	0.136476	0.0442195	0.0243533	0.029296	0.0117014	0.00940304	0.00234702	0.00962898	0.00461723	0.0150246	0.00201418	0.000570687	0.00285725	0.00115548	0.00681942	6.8e-06	0.00282841	0.00223611	0.000343013	0.000588414	0.00020433	0.00122926	0.000700061	6.87e-07	0.00103914	0.000324178	0.0517643
8332	AC010240-2	0.306094	0.0924734	0.0115836	0.0311298	0.0184864	0.0718517	0.0147172	0.000380018	0.0531994	0.000129285	0.00400362	0.0220874	0.0181421	0.00177995	0.0335576	0.0140602	0.00837215	0.00242158	0.00451399	0.000327179	0.00165091	0.00524795	0.0125987	8.3e-05	0.000830405	0.000176411	8.1e-05	4.92e-06	0.270017
8333	Y_RNA-58	0.222351	0.0522533	0.0212726	0.0201781	0.00569217	0.00655943	0.00140693	0.0123229	0.0911173	0.00286571	0.00717741	0.00890421	0.00478181	0.00197192	0.0313579	0.00667707	0.0167436	0.00365869	0.000609704	0.0106696	0.00044122	0.000575524	0.000673736	0.00482055	0.000474341	0.0172414	0.0045916	0.00214539	0.440465
8334	ATP6V0E1P1	0.0940984	0.0302471	0.0496684	0.0172973	0.00990656	0.062261	0.00613883	0.00261804	0.0774735	0.00229589	0.00272772	0.0242576	0.0418848	0.0230252	0.0106647	0.00589261	0.0031488	0.000936271	0.00125179	0.00353891	0.00070657	0.0157855	0.00134243	0.00845939	0.00283142	0.0196854	0.00153454	0.00132898	0.478992
8335	AC010240-3	0.0874542	0.0811885	0.0371371	0.0140718	0.0359295	0.00559707	0.00880849	0.00152189	0.000163571	0.00472741	0.00272073	0.000437854	0.00121557	0.0305726	0.000169337	0.0113532	0.0191724	0.000885176	0.00177184	0.0440585	0.0039495	0.00300085	0.00730187	0.00105346	0.000274052	0.00126349	0.00576705	0.000900615	0.587532
8336	ZCCHC10	0.396972	0.0193846	0.0842401	0.125096	0.0281584	0.0530021	0.0212646	0.00945422	0.00923444	0.0136434	0.000491734	0.00781222	0.000324709	0.0415159	0.00318341	0.0078737	0.00288596	0.00210958	0.00720333	0.00175409	0.0141192	0.00061337	0.00318599	0.00284787	0.00672472	0.0133751	1.28e-05	5.03e-05	0.123466
8337	AC113410-1	0.0131613	0.00266402	0.0284299	0.000268684	0.0217454	0.0191268	0.00360683	0.0329691	0.00883172	0.0022974	0.000845918	0.0244977	4.75e-05	0.0299172	0.00321367	0.00117103	6.87e-06	2.7e-05	0.00282845	0.000287693	0.0226498	0.0168408	0.00102108	0.0129407	0.00938378	0.00182281	0.0020293	0.00181432	0.735553
8338	AC113410-5	0.00129317	0.0149643	2.19e-05	0.145436	4.35e-08	0.0134996	0.026361	0.00029679	0.0418736	0.00580178	0.0147628	0.0227866	0.0281511	0.0213969	0.000160261	0.00892996	0.000188847	0.000531735	0.00255714	0.000535775	4.84e-08	0.00994689	0.00438446	8.09e-06	0.000360182	0.00158711	0.0189236	0.00126131	0.613979
8339	AC113410-4	0.205865	0.00489975	0.0266173	0.0346064	0.066136	0.0317035	0.00925078	0.0262025	0.0081686	0.0417019	0.0592621	0.02878	0.0160244	0.00210096	3.85e-05	0.00439699	5.05e-05	2.08e-05	0.000350391	0.000310105	0.00271374	0.000971551	0.0194586	0.00245609	0.00676984	0.00746714	0.00228002	0.0023642	0.389032
8340	HSPA4	0.305637	0.0606344	0.0140605	0.00124514	0.128422	0.0645886	6.24e-05	0.0952119	0.019081	0.000107647	0.000223154	0.00354945	0.0356826	0.00124642	0.00201498	4.37e-05	0.0435155	0.0175409	0.0139657	0.000420618	0.00594666	0.00132288	0.00751556	0.000197532	0.00045583	0.0115739	0.00594076	0.000763349	0.159029
8341	AC113410-3	0.00582266	2.16e-05	0.0538622	0.00900535	0.00398786	0.0174243	0.00890729	0.00719271	0.00360365	0.033009	0.00113336	0.0176123	0.000461054	0.00547996	0.00620689	0.0063266	0.000474361	0.00209916	3.52e-05	0.00906239	0.000104561	0.000772612	0.00040389	0.0183237	0.0591841	0.000156854	0.00965117	0.00408485	0.71559
8342	AC010307-2	0.414514	0.0571474	0.0379574	0.0088194	0.0108371	0.00509078	0.00159562	0.0281137	0.106209	0.00075483	0.00300593	0.000397085	0.0154477	0.00189864	0.0150292	0.00660113	0.00670661	0.00457574	0.00410867	3.73e-05	0.0125885	0.007468	0.004563	0.0126431	0.00435579	0.00602965	0.0002365	0.0173695	0.205898
8343	FSTL4	0.492742	0.0717635	0.0163547	0.0993368	0.00997347	0.0227724	0.0420655	0.0436911	0.00949377	0.00721062	0.0222306	0.00216407	0.00186962	0.0184406	0.0134541	0.000858279	0.000892538	0.000412101	0.00168041	0.000413781	0.00391551	0.000117593	0.00111223	0.00555292	0.00430101	0.00372868	0.000932142	0.00245263	0.100068
8344	AC010307-3	0.302354	0.0831616	0.005052	0.00641732	0.0328405	0.0539247	0.02235	0.034184	0.140274	0.0205962	0.00295604	0.0161538	0.0247489	0.00344649	0.00406788	0.0187746	0.00397002	0.010102	3.84e-06	0.000281399	0.0128284	0.00624678	0.0130836	0.00894317	0.00741738	0.00361308	0.00112291	0.00109241	0.159994
8345	AC010307-4	0.193919	0.0512405	0.0167396	0.00323467	0.00474425	0.0152383	0.00611806	0.0128448	0.149271	0.00813105	0.00111999	0.00459878	0.0292754	0.000265278	0.0304834	0.0124781	0.000323374	0.0115913	0.000526313	0.00129984	0.00727918	0.000492058	0.00833342	0.00807896	0.0129853	0.0038898	0.000201555	0.0031484	0.402148
8346	AC010608-1	0.443584	0.0731528	0.0326259	0.00265404	0.053231	0.00542393	0.000826826	0.00234189	0.0828796	8.66e-06	0.00223341	0.00695199	0.0112435	0.0202666	0.00641286	0.0015354	0.000637362	0.00105114	0.00483531	0.000238525	0.00121398	0.000320211	0.0114275	2.21e-06	9.14e-05	0.0186083	1.16e-05	0.00153506	0.214655
8347	AC010608-3	0.424518	0.137807	0.0257862	0.0108525	0.0434654	0.00358249	0.00969235	5.13e-05	0.0662894	7.24e-05	0.00400834	0.0010559	0.0119352	1.51e-05	0.0103211	0.0202723	0.00226443	0.0107939	0.00428327	0.000166409	0.00674108	0.00101344	4.19e-05	0.0129436	0.00187101	1.62e-05	0.000762988	5.83e-07	0.189375
8348	AC010608-2	0.26131	0.138583	0.0618247	0.000109892	0.0688046	0.000487661	0.00479963	3.98e-05	0.0408544	0.00516968	0.0124521	0.000193175	0.000451445	0.00229054	0.00881172	0.0111549	0.00371917	0.00585864	0.0138552	0.00173923	0.00031211	0.00726981	0.00328424	0.0027093	9.44e-05	0.00465897	0.000219965	0.000333328	0.338608
8349	C5orf15	0.331864	0.00181157	0.17342	0.142058	0.000612158	0.0157693	0.0708001	0.0053611	0.000654514	0.0144322	0.00182569	0.00079847	0.00212027	0.0192262	0.0104391	0.000103512	0.000283225	0.00219413	3e-05	0.000232939	0.000137651	4.76e-05	0.00218327	0.0115371	0.000152427	6.53e-06	0.000177632	0.00362383	0.188098
8350	VDAC1	0.677985	0.138178	0.00123098	0.00198236	0.0154124	0.00623689	0.0136215	0.0222759	0.000488292	0.00242511	0.000320518	0.00198176	0.000653509	0.000439364	0.0189411	0.000260627	0.001921	0.00101684	0.00634604	0.000749181	0.00137391	0.000612606	0.000153648	0.00304564	0.00149426	0.000206558	0.000109664	2.8e-05	0.0805093
8351	AC008608-2	0.127097	0.0358946	0.0178202	0.000573055	0.0956337	0.0342577	0.0378998	0.0212578	0.00409159	0.00681633	0.000803792	0.0156012	0.000161711	0.0118256	0.000651305	0.0138842	0.000205403	0.000995106	0.00573003	0.0168007	0.00291414	7.24e-05	0.00237029	0.0251187	0.00216521	0.00552024	0.00230374	0.00754661	0.503988
8352	TCF7	0.337015	0.0822811	0.0109368	0.0172029	0.00163148	0.126578	0.016173	5.34e-05	0.0901299	0.0250157	0.00773324	0.00939633	0.0269268	0.000303564	0.00955114	0.00494905	0.0305775	7.73e-06	0.0139682	1.94e-05	0.00432504	0.000297724	0.00224782	0.00893659	0.00580983	0.000134431	0.00310525	0.00574041	0.158952
8353	SKP1	0.45579	0.00307579	0.0883164	0.064141	0.0293514	0.0270192	0.0375301	0.00405782	0.014051	0.0495061	8.16e-05	0.000466291	0.000655108	0.00323763	0.00623008	0.00803225	0.00363234	0.0104463	0.0018938	0.0162714	0.0121674	0.00728478	0.00132219	0.000296504	0.00316128	0.000785583	0.000470728	0.0046128	0.146113
8354	PPP2CA	0.134379	0.0404042	0.120899	0.0332148	0.147568	0.0906354	0.0171778	0.0776455	0.00200223	0.0335955	0.0182575	0.00193966	0.0183797	0.0149758	0.0122408	0.0102032	0.0110946	0.00201673	0.0067099	0.0159696	0.00379315	0.00851873	0.00293841	0.00499788	0.00204329	0.000216768	0.000333799	0.00357391	0.164274
8355	AC104109-4	0.000500283	0.0399704	0.116169	0.0028698	0.0643415	0.00157461	0.00838667	0.0178959	0.0711726	0.00551103	9e-05	0.0527203	0.0141035	0.00117744	0.000112204	0.00307561	0.0015478	0.00224708	0.00950631	0.00868313	0.000253317	0.00798432	0.00250046	0.0155983	0.00593465	1.8e-05	0.0201399	0.00739735	0.518519
8356	AC104109-2	0.135024	0.128028	0.0371184	0.074869	0.00490994	0.0562608	0.00183824	0.0301923	1.3e-05	0.0181651	0.00129872	0.0156714	6.4e-05	0.00944742	0.00540146	0.00573485	0.000806421	0.000576917	0.0104449	0.00922328	0.00269486	0.00611751	0.00395436	0.00786978	0.00064548	0.000871249	0.015897	0.00649716	0.410365
8357	CDKL3	0.0622031	0.00895608	0.193032	0.154744	0.006789	0.0173892	0.0526079	3e-05	0.0218666	0.0117469	0.0643989	0.000780595	0.00208735	0.0112552	0.0107611	0.000311244	0.00548288	0.000783393	0.000608222	0.00410123	0.00957214	0.00467412	0.00978662	0.000294124	8.85e-06	7.76e-07	0.000120063	2.08e-05	0.345587
8358	UBE2B	0.00228497	0.0243274	0.317291	0.0508646	0.148878	0.0228587	0.0136054	0.00569325	0.000313782	0.127211	0.00884239	0.0053006	0.0012539	0.0143542	0.000957787	0.000220325	0.00880506	0.00356818	0.000135105	0.0318451	0.000443511	0.000648663	0.0029702	0.00103287	0.00148169	7.15e-05	0.00397469	0.020853	0.179913
8359	AC109454-4	0.0460921	0.0286741	0.133161	0.0728249	0.0935361	0.00550066	0.00641585	0.0207612	0.000820035	0.109505	0.0104473	0.00839685	0.00493268	0.0278457	0.00823792	0.0111914	0.00290242	0.0134218	0.000712125	0.0190467	0.00689445	9.33e-06	0.00382299	0.00479886	0.00032136	0.000124825	0.0107569	0.0146873	0.334158
8360	AC109454-2	0.0954427	0.0616675	0.0115766	0.00703603	0.100021	0.0024454	0.0360355	6.66e-06	0.00515344	0.0705682	0.0326911	0.00543614	0.012289	0.00265429	0.00593661	0.0138254	0.00147445	0.0104785	0.00655095	0.00369774	0.0104369	0.00186241	0.00423515	7.41e-06	1.01e-05	0.0116878	0.000559167	0.019703	0.466511
8361	CDKN2AIPNL	0.624548	0.182769	0.00861092	8.77e-05	0.00725561	1.17e-05	0.010533	0.000318408	0.000107475	0.0218518	0.016002	0.00114222	0.000239369	2.94e-06	0.00317229	0.000870456	0.000187053	0.000939461	0.00262039	0.00619629	0.000845918	0.00016548	0.000345284	0.000480202	0.00159965	5.79e-05	0.00111191	0.00152076	0.106407
8362	JADE2	0.152208	0.0122486	0.15133	0.208912	0.00102465	0.0482481	0.0274393	0.0729293	0.0204853	0.000930597	0.000679965	0.0536549	0.000168075	0.0281221	0.0299868	0.00281399	0.00377284	0.0098151	4.15e-06	0.000361017	0.0118341	0.00210512	0.00180245	0.00238065	0.00414487	0.00132884	0.00094536	0.00288061	0.147443
8363	SAR1B	0.000167423	0.0721001	0.127732	0.181703	0.0462737	0.0212698	0.176567	0.00679708	0.00114964	0.0712572	0.00607425	0.000200074	0.00122149	0.0246872	0.000970956	0.0059715	0.0017942	0.001298	2.11e-05	0.0156963	0.000861935	0.00959871	0.00268625	0.000544507	0.000631249	0.000368458	0.0044158	0.012398	0.205543
8364	SEC24A	0.261426	0.122241	0.316834	0.0588543	0.00953791	0.0327116	0.0138289	0.000392937	0.00848633	0.00324653	0.00327231	0.0127411	0.00532009	0.00267416	0.000269074	1.01e-05	0.00428541	0.0018903	0.000717382	0.00395436	0.0102895	0.000836631	4.22e-05	0.00982818	0.00200078	0.006375	0.00390405	0.0012275	0.102803
8365	CAMLG	0.540302	0.0609684	0.00385392	0.0304825	0.00268783	0.000768596	0.0168661	0.0535279	0.0082041	0.0794512	0.00218967	0.000289087	0.000812052	0.0171306	0.00204543	0.00547289	0.00648834	0.0109865	0.000230616	0.0350336	0.00271973	3.64e-06	0.000294161	0.000919627	0.00388879	0.000449359	0.00605371	0.00435005	0.10353
8366	DDX46	0.40879	0.174589	0.140437	0.0121747	0.0227715	0.0275597	0.0235339	0.0183746	0.0024724	6.43e-06	0.00298223	0.010246	0.00548048	3.72e-05	0.00546133	0.000144634	0.000986951	0.00648919	0.0101996	0.000858922	0.00169142	0.00387473	0.00330022	0.00536992	0.000272602	0.000378197	0.0173593	0.000615937	0.0935417
8367	AC010301-1	0.22803	0.0474165	0.00599026	0.0122395	0.0109238	0.0045972	0.0023637	6.19e-05	0.0306001	0.00373873	0.0207137	9.48e-05	0.0283382	0.014507	0.00218071	2.49e-05	0.00737044	0.00135171	0.00364611	0.000712455	0.00301164	0.00589298	0.00906084	0.00461121	0.000125652	1.57e-06	2.04e-05	0.00519733	0.547177
8368	C5orf24	0.103033	0.123461	0.288753	0.107584	0.0249095	0.0503188	0.0560945	0.0175883	0.0156708	0.00890074	0.00150343	0.0101872	0.00906307	0.0136818	1.68e-05	0.000339886	0.000141598	1.63e-06	0.00301604	0.000917339	0.00549873	0.00326921	0.00164113	0.000219421	0.000948266	0.000129302	0.000818916	0.00200921	0.150284
8369	TXNDC15	0.576666	0.0787633	0.00798254	0.020894	0.0136238	0.00583505	0.00176593	0.00367875	0.00094836	0.0452945	0.041128	3.21e-08	0.028971	0.00444198	0.00648323	0.00522367	3.24e-05	2.53e-09	0.00353558	0.00438151	0.000564176	0.00152025	2.18e-05	0.005593	4.77e-05	0.00199455	0.00344277	0.00016008	0.137006
8370	PCBD2	0.181963	0.141352	0.0438455	0.0508184	0.0289859	0.0428286	0.00846336	0.0498725	0.0106705	0.00900439	0.0156757	0.00330402	0.00259307	0.025738	9.82e-08	0.00292042	0.0151548	0.0202528	7e-07	0.0014127	0.000954057	0.000591602	6.43e-08	0.000331748	0.00575755	0.0112191	0.00242316	0.00883994	0.315026
8371	AC006077-2	0.000149748	0.00859745	0.0213336	0.00403833	0.000861941	0.0645947	5.04e-05	0.0479544	0.00658608	0.0226042	0.00262267	0.0711457	0.00785991	0.00320395	0.0405861	0.00120848	0.00717426	0.0101929	0.000174952	0.018303	0.047026	0.00791901	0.00496623	1.73e-05	0.0164834	0.00043717	0.00123123	0.000573017	0.582104
8372	H2AFY	0.114722	0.00358462	0.0144657	0.017871	0.078612	0.0629275	0.0654328	0.0794813	0.0425193	0.00102444	0.0865243	0.0103245	0.00111442	0.00297028	0.000110001	0.0356951	7.78e-05	0.00440229	0.00348113	0.000614955	0.0186972	0.00399682	0.000443108	0.000195476	0.0478658	0.00908971	0.00076139	0.0032315	0.289763
8373	AC026691-1	0.0208992	1.05e-05	0.00474471	0.0279506	0.0907381	0.0303133	0.0964958	0.000628867	0.0134503	0.00975762	0.00416443	0.00236262	0.000243554	0.000189527	0.000546688	0.000316602	0.0117473	0.0216605	0.0238159	0.00446305	1.4e-05	0.00802554	2.94e-05	0.00187636	0.0055134	0.000217848	0.0510535	0.0122258	0.556545
8374	CXCL14	0.00273276	0.12323	0.00900295	0.187646	0.0304866	0.0429509	0.0193849	0.0120078	0.000301084	0.0735049	0.00016994	5.41e-06	0.0320881	0.0114299	0.00476671	0.00152929	0.000405949	0.0209555	0.000453205	0.00663137	0.000396118	0.000981575	0.0318496	0.00242854	0.00191304	0.00117821	0.000659426	0.00101674	0.379893
8375	SLC25A48	0.00711753	0.00719568	0.0859842	0.0327479	0.0481785	0.0259552	0.0626741	0.0621285	1.58e-05	0.00187583	0.00718246	0.00971118	0.00953056	0.016154	0.000230594	0.0161101	0.00113456	0.0103441	0.032817	0.0254269	0.00617245	0.000891567	0.000694674	0.0062119	0.00456241	0.000191083	3.21e-07	0.000202776	0.518558
8376	SLC25A48-AS1	0.00324026	0.00939746	0.000888488	0.219799	0.092388	0.0598781	0.000667525	1.1e-05	0.0275179	5.81e-05	0.0214879	5.52e-05	0.00603002	0.00955088	0.00764936	5.84e-06	0.00779559	0.00012055	0.00676268	0.000503957	0.00179276	0.00333294	0.0013794	0.000216141	0.00291283	5.35e-05	0.00487035	0.00304499	0.508589
8377	IL9	0.132146	0.0404589	0.00206417	0.0142901	0.00165799	2.47e-05	0.0573877	0.0467757	0.000685078	0.0228049	0.00280384	5.01e-06	0.0388986	9.36e-05	0.0102056	0.00602419	0.00384739	0.000353801	0.00592268	0.011388	4.98e-05	9.72e-07	0.00760627	0.0112149	0.000463583	0.00255187	6.41e-05	0.006127	0.574084
8378	FBXL21P	0.00206307	0.105303	0.158878	0.00231874	0.0395557	0.00254418	0.00137176	0.0016482	0.00174796	0.00574366	0.0118364	0.0100888	0.000543582	0.0230995	0.000223429	0.00060692	0.00151879	0.00716466	0.042984	3.6e-06	0.000777242	0.00226185	0.000417751	0.000573315	0.00338099	0.0127982	0.00216916	0.0115233	0.546855
8379	TGFBI	0.048857	0.0676601	0.00144157	0.0658903	0.203573	0.000470149	0.0652492	0.00611808	1.02e-05	0.0165656	0.00216469	0.100443	0.00558289	0.000162996	4.34e-05	0.00259619	2.11e-07	0.00118785	0.0118924	0.0042359	0.00965187	0.00231895	0.00513622	0.00194955	0.000143813	0.00171546	0.00286159	0.000958586	0.37112
8380	SMAD5-AS1	0.0630536	0.168322	0.18327	0.000289418	0.0200032	0.00548204	0.000599741	0.00153072	0.000342627	0.0394933	0.00146086	0.0034086	0.00621989	0.000128668	4.8e-05	0.00251032	0.0151471	1e-10	0.00405984	0.0161904	0.00354152	8.7e-08	0.000646637	0.0196795	0.00013958	0.000150787	0.00990047	0.000666096	0.433715
8381	SMAD5	0.0241094	0.139425	0.134965	0.320045	0.00295691	0.0223027	0.0702782	0.0408207	0.011558	0.0331355	0.0119393	0.00203435	0.00143308	0.0242896	0.0001509	0.000497811	0.000343395	0.0133276	0.00069242	0.00103738	0.00881449	0.00172559	0.00679413	0.00258434	0.0072639	0.00256916	0.000654622	0.0103273	0.103924
8382	SMIM32	0.0635303	0.252557	0.0477564	0.0875014	0.011418	0.0620173	0.00233042	0.0476757	0.0133444	0.0098605	0.000876905	0.000747774	0.000766403	0.00469923	0.00476251	0.0140173	0.00020578	7.64e-05	0.000517525	0.0127143	0.000833144	0.00611074	8.61e-05	0.00158218	0.0216497	0.000601955	0.000492416	0.0103922	0.320875
8383	TRPC7-AS1	0.00402189	0.022547	0.0106867	0.000764213	0.0240325	0.0137797	0.000544649	0.0358766	0.00159787	0.0140845	0.00661359	0.000533222	0.0166082	0.0125614	0.00397627	0.000261408	0.00107907	0.0628105	0.00384605	0.000496941	0.00415576	0.0012487	1.94e-05	0.00051888	0.00839872	0.0249503	0.000800269	0.0162193	0.706966
8384	SPOCK1	0.676302	0.148644	0.00424567	0.00953334	0.000378196	0.00576179	0.00729705	0.0100305	1.87e-05	0.00237527	0.021473	0.00684329	0.000142116	0.0104801	0.00764583	8e-06	0.000876878	7.45e-06	0.0016674	0.000663526	0.00586534	0.00100392	0.00331699	0.000328902	0.00202131	0.000838127	0.000313085	1.22e-05	0.0719053
8385	KLHL3	0.512496	0.0704466	0.00141254	0.0279971	0.0683665	3.93e-05	0.00571225	0.0235087	0.0359757	0.0075554	9.2e-07	0.0252672	0.00502338	0.00337177	0.0233029	0.000192972	0.010565	0.00738039	0.00107947	0.000846599	0.00303949	0.00518882	0.000602131	0.00158554	0.0083621	3.38e-06	0.00439585	0.000483224	0.145799
8386	MIR874	0.232604	0.0263146	0.00381276	0.0653425	2e-05	0.0803642	0.00040717	0.0103638	0.00542784	0.00111979	0.0304539	0.00660899	0.00221522	0.000198034	0.00160238	9.79e-05	0.00127954	0.00023178	0.011609	0.000964619	0.00170707	0.014849	3.86e-05	0.00375357	0.0109657	0.0294445	0.00609862	0.000673505	0.451432
8387	HNRNPA0	0.101369	0.0366094	0.0168965	0.0401786	0.0202188	0.0156556	0.000755265	0.0147074	0.000506528	0.264561	3.67e-05	0.00440815	0.00116683	0.00403679	0.0018145	0.0178305	0.0627638	0.00854529	0.0171769	0.03303	0.0060389	0.0373026	0.00470576	0.00552207	0.00433428	0.00321102	0.00020385	0.0171034	0.25931
8388	AC106791-3	0.000643696	0.103347	0.0227595	0.155052	0.0738053	0.011751	0.0857533	0.0185033	0.0148778	0.0330325	0.0341374	0.014223	0.00127018	0.00332875	0.00488611	0.00102542	0.000497338	0.00997496	0.00340514	0.00415708	0.00289575	0.00234351	0.00780922	4.51e-06	0.00191883	0.0135954	0.000547763	0.011718	0.362736
8389	AC106791-2	0.365442	0.118145	0.0537801	0.0179319	0.00179391	0.00498331	0.0078157	0.0132245	0.00707763	4.36e-05	0.0015143	0.0077936	0.00772063	0.00121208	0.00313562	0.00419606	0.00108796	0.00431417	0.0141377	0.00798903	3.99e-05	3.45e-05	2.76e-05	0.0122839	0.00112422	0.000249054	0.00258896	0.000854758	0.339458
8390	NPY6R	0.53229	0.172683	0.047314	0.00821334	0.00674316	0.000997004	0.0176528	0.00445062	0.0269626	0.00154224	0.000308707	0.000556714	0.000432265	0.0091342	0.0211619	0.00162993	5.07e-06	0.00330185	0.00131628	0.00119177	0.00112583	0.000688671	0.0010433	0.00206429	0.000357686	0.000157859	0.00883716	0.00439432	0.123443
8391	AC106791-1	0.364208	0.248102	0.105335	0.0345297	0.00137983	0.00311766	0.0749739	0.0364164	0.00720541	0.00335466	0.00764139	0.00198165	0.000259729	0.00389072	0.00265405	4.46e-07	0.00180297	0.00438654	0.00658221	0.000733386	4.95e-07	0.00272807	6.95e-06	0.000379779	0.000177344	0.00095066	0.000857841	0.000403894	0.0859402
8392	MYOT	0.171673	0.27855	0.0658222	0.0539302	0.00105438	0.000268471	0.159888	0.00801071	0.00197276	0.00601503	0.0033278	0.00118424	0.00639193	0.00298835	0.00285541	5.6e-05	0.00120929	0.00174593	0.0331387	2.61e-06	5.76e-07	0.00348802	0.00277186	0.00420706	0.00092685	0.000141147	0.00488366	0.0039064	0.17959
8393	PKD2L2	0.337912	0.156699	0.0887511	0.0506334	0.00917813	0.000736744	0.00961623	0.00107399	0.0172422	0.00041178	0.0120816	2.54e-05	0.00331476	0.0231156	0.000947217	0.0100773	0.000661706	0.00126071	0.00127507	0.00430464	0.001552	6.43e-05	0.000476388	0.00906706	0.000564769	0.00027612	8.4e-05	0.00659404	0.252002
8394	FAM13B	0.0548333	0.173449	0.110771	0.07095	0.0140767	0.114341	0.0860515	3.21e-05	0.0143805	0.00348642	0.0143499	0.0023109	0.0374609	0.0115078	2.14e-05	3.06e-05	0.014257	0.00939977	0.001458	0.00151155	0.0141238	0.000107164	0.0215148	0.00156277	0.000449159	0.000662615	0.000993371	2.73e-05	0.22588
8395	AC113382-1	0.186295	0.0279584	0.0126136	0.000538365	0.00306445	0.0106095	0.0167867	0.00035674	0.0213039	0.0390281	0.0060311	0.0213276	0.049893	0.0149964	0.000613511	0.041886	0.0365776	0.0112296	0.00694467	0.00505844	0.019929	0.00285991	0.00220102	0.00354719	0.000391188	0.00564487	0.0207752	0.0108953	0.420644
8396	AC113382-2	0.173891	0.0226354	0.0260945	0.00123417	0.0261894	0.00954717	0.00539245	0.000105068	0.0191615	0.0170398	0.000326739	0.000596198	0.00714372	0.0103573	0.00221738	0.000396561	0.00211845	0.0162648	0.00224442	0.0206886	0.00013965	0.00238557	0.00086026	0.000143642	0.000453776	0.00531372	0.00109697	0.000434731	0.625527
8397	WNT8A	0.24118	0.000900672	0.0585376	0.00299928	0.0157869	0.0384773	0.0453182	0.000260366	0.0156236	0.00253003	0.0460182	0.00553543	0.000338802	0.0048697	0.0014727	0.00142753	0.010991	0.00443884	0.00896513	0.000581366	0.000517801	0.00280188	0.0119102	0.0118778	0.00347568	0.000313005	0.0223853	0.000243677	0.440222
8398	NME5	0.445555	0.0200595	0.123788	0.0165971	0.104975	0.0119268	0.00548272	0.000169747	0.0012713	0.0182515	0.00849546	0.00307371	0.00353559	0.0183626	0.0147694	0.000935793	0.00341667	0.000759585	0.010845	0.00207947	0.00198586	6.79e-05	0.00423836	0.0104203	0.00361055	0.00143752	0.000319803	0.00769109	0.155879
8399	RNU6-460P	0.0918909	0.0941253	0.0362955	0.00329947	0.0554923	0.00938875	0.00149494	0.00786115	0.0122658	0.0687109	0.0258162	0.0212503	0.00827255	0.00501377	0.000220064	1.62e-06	0.00233168	0.00390005	0.0101412	0.0115872	0.0154704	0.00130342	0.000880979	0.000967572	0.000271907	0.00722847	8.82e-06	0.00618549	0.498323
8400	RNU6-888P	0.140895	0.00927056	0.0991649	0.00271958	0.0340633	0.00197816	0.0243271	0.0888484	0.00718255	0.00385386	0.0273361	0.000337187	0.0205946	0.00714983	0.00301216	0.000816408	0.00811484	0.02177	0.0134454	0.00782461	0.0113602	0.00555556	0.000967387	7.99e-05	0.00227181	0.00596623	0.012864	0.000620753	0.43761
8401	BRD8	0.0411136	0.0473059	0.023023	0.0209974	0.0158997	0.00828766	0.009673	0.0954955	0.000442835	0.00145783	0.0491365	0.0947307	0.000152918	5.29e-05	0.0251521	0.000570873	0.00164366	0.0107884	0.00121146	0.00313789	0.000330705	0.00403229	0.0142397	2e-05	0.000789921	0.00603209	0.00838661	4.81e-06	0.51589
8402	CDC23	0.261755	0.0298349	0.09479	0.16206	0.0226639	0.0241425	0.0227403	0.066748	0.00022739	0.00463251	0.0237555	0.00341371	0.00942425	0.0233647	0.0216786	0.00563315	0.0218855	0.00092799	0.00276235	0.000715392	0.0147868	4.89e-06	0.00203552	5.95e-05	0.0007903	3.51e-05	1.6e-05	0.00170419	0.177412
8403	FAM53C	0.16086	0.138046	0.0628966	0.0623231	0.00679165	0.0412794	0.0698698	0.0740769	0.0155995	0.028948	0.00631792	0.078233	0.000775497	0.000538227	0.00596847	0.00526372	0.00363108	0.00557069	0.000258933	0.00112927	0.000788894	2.02e-05	0.00424012	0.00120057	0.00133792	0.00637206	0.00411446	0.000636733	0.212911
8404	KDM3B	0.255839	1.24e-05	0.0137852	0.10076	0.00732293	0.0278711	0.00265816	0.167535	0.0194216	0.0090158	0.00138597	0.01401	0.0012866	0.00366322	0.0225483	0.000279369	0.000541984	0.00335164	0.00892799	0.000316902	0.00953085	0.00289212	0.000115717	0.0011677	0.00121935	0.0103376	0.00188052	0.00118183	0.311141
8405	REEP2	0.102255	0.152702	0.135482	0.133971	0.0021194	0.0694544	0.106115	0.0831072	0.0165194	0.0058423	0.00750198	0.0342144	0.000142371	0.0188405	5.02e-05	0.0077599	0.00824139	0.00757507	0.00624532	0.00431416	0.00381877	0.00302757	0.00869568	0.00117288	0.000391329	0.00745938	0.00464969	0.000353985	0.0679769
8406	EGR1	0.00540871	0.0455768	0.00974338	0.0943384	0.145971	0.00648883	0.0330279	0.00952829	0.157965	0.0509206	0.0509852	0.0119598	0.00618592	0.00609979	0.0152311	0.00188267	0.00701163	0.0136406	0.0171773	0.0253368	0.00566384	0.000458827	0.00646008	0.0032394	0.000960453	0.00293471	0.00538076	0.00403164	0.256391
8407	ETF1	0.536562	0.113985	0.0130499	0.0197939	0.0148303	0.0275969	0.0119035	0.000250897	0.01271	0.0674228	0.00460049	1.59e-05	0.00466192	0.00369338	0.00641519	0.00403611	0.000618893	8.26e-05	6.4e-05	0.00617328	0.000781009	0.00311854	0.00173028	0.000353587	0.00451928	0.000696297	0.000108053	0.00700398	0.133222
8408	HSPA9	0.568641	0.07037	0.00117045	0.023073	0.00344408	0.0208328	0.000188512	0.0989218	0.00137467	0.00530423	0.00405332	0.00273177	0.0129417	0.00569911	0.0179535	0.000892974	0.0180143	0.00738308	0.00849013	0.00167187	0.00357001	2.22e-05	0.000332882	0.000198122	0.00731971	0.00160481	0.00240007	0.00278337	0.108616
8409	CTNNA1	0.212349	0.00212867	0.00385498	0.0793825	0.248965	0.00388589	0.139269	0.0390707	0.0209175	0.0283299	0.0258576	0.0137149	0.000504377	0.00763144	0.00960417	0.000287442	0.014	0.00097949	0.00666251	0.00384723	0.000124623	1.43e-05	6.81e-05	0.000365074	0.00248351	0.000244	0.00115576	0.00458821	0.129715
8410	LRRTM2	0.387041	5.5e-05	0.0865342	6.45e-05	0.00344955	0.0280669	0.00851799	0.00113138	0.00354214	0.110468	0.0183403	0.0318668	0.0175614	0.00342444	0.0166688	0.00144268	0.00897014	0.0065046	4.02e-06	0.0216149	0.00660844	9.51e-05	0.00132598	0.00642643	0.00443791	9.37e-06	0.00339529	0.00541486	0.217018
8411	SIL1	0.0796911	0.0621994	0.206906	0.038602	0.0589335	0.0649155	0.0332576	0.00130968	0.00331875	0.00366718	0.0124906	0.0305394	0.0192693	0.00189704	0.000312564	0.00140536	0.000226195	0.00948118	0.0148318	0.00289759	0.0008485	0.014763	0.00182509	0.000147351	0.00540413	0.00100246	0.00171473	0.00296804	0.325175
8412	AC011405-1	0.401506	0.111225	0.0791819	0.00259924	0.055586	0.0137423	0.000733892	0.00261144	0.0994848	0.00770054	0.00437275	0.00642499	0.00118377	0.000299876	0.019103	2.32e-07	1.8e-05	0.000102898	0.000252271	0.0102776	0.00885869	1.1e-06	0.000546857	0.000155077	0.0012039	4.78e-06	0.00430688	0.000264259	0.168251
8413	RPL12P21	0.390534	0.0361983	0.0237427	0.00309167	0.0592207	0.023906	0.0020882	0.000480638	0.0109167	0.00197895	0.000728638	0.00616094	0.0105407	6.11e-05	0.0130936	0.000321793	0.007265	0.000807292	0.000928821	0.0143083	0.00011437	0.0144475	1.12e-05	0.00146903	0.0102455	0.000990078	0.00201096	0.00619444	0.358143
8414	MATR3	0.390133	0.0407502	8.57e-05	8.66e-06	0.00208878	0.000808623	0.000535927	0.0185756	0.00915111	0.0543128	0.0209639	0.0249219	0.00215092	0.0047503	0.0291011	0.00827184	0.00103246	0.0114593	0.0289157	0.0168911	0.000312349	0.005816	0.0143536	0.02378	0.000359446	0.00507193	0.000142822	0.00381973	0.281436
8415	SNHG4	0.108316	0.088346	0.104503	4.9e-05	0.0797339	0.0100305	0.000453938	0.00573577	0.107503	0.0567251	0.00400524	0.0449446	0.00102384	0.00144794	0.013811	0.0250823	0.00242854	0.0166241	0.00504335	0.00697042	0.000852863	0.00388736	0.000835028	0.00777157	0.00372802	0.000245514	0.00775192	0.000937807	0.291213
8416	SNORA74D	0.00131833	0.00645156	0.0391691	0.000132282	0.0628689	0.0155544	0.00383438	0.0782166	0.00382787	0.042854	0.0195869	0.00348982	0.000416879	0.00329206	0.0453697	3.94e-08	0.00396472	0.00497631	0.0371404	1.91e-05	0.00174954	0.0101922	0.000703648	0.00669011	0.000632215	0.0222308	0.000471594	0.00024891	0.584598
8417	SNORA74A	0.000504839	0.00256024	0.0804376	0.000629111	0.0441645	0.0783999	0.00326287	0.177541	1.25e-07	0.0479041	0.00602943	0.000847967	0.00381973	0.00202802	0.003393	0.00758469	0.028193	0.001611	0.00524562	0.0309839	0.00537309	0.00135567	2.15e-05	7.45e-05	0.000931657	0.0273242	0.00731381	0.0061225	0.426342
8418	MATR3-1	0.351619	0.166066	0.17456	0.041694	0.0502591	1.7e-06	1.56e-05	0.00112684	0.050149	0.0221512	0.0111891	0.00054544	0.000816558	0.0074845	0.00274962	0.00499243	0.000771952	0.00144885	0.00262247	0.0096006	0.00441936	0.000643798	0.00203515	0.00253328	0.000113919	2.76e-06	0.00197263	0.00053472	0.08788
8419	RN7SKP64	0.0433886	0.000282492	0.000943519	0.000195706	0.0157856	0.000299546	0.000941973	0.000464217	0.0347052	0.11019	0.0274924	0.00277481	0.0196705	0.0267455	0.00110009	0.0169394	0.000135258	8.35e-06	0.00628764	0.000400601	0.0022921	0.00361174	0.0145939	0.0121894	7.4e-06	0.00965214	0.000157985	0.0047286	0.644015
8420	PAIP2	0.0520529	0.00286834	0.011808	0.056089	0.00217948	0.111556	0.0856075	0.0820168	0.00377616	7.97e-05	0.000435669	0.000653615	0.0511749	0.0295621	0.00468296	0.0112416	0.00852723	0.0120278	0.000683645	0.000493393	0.000162405	0.00439464	0.0072858	0.0043731	0.000165175	0.00567304	0.0157924	0.000197629	0.434439
8421	SLC23A1	0.0553251	0.129845	0.0437368	0.00173264	0.0347661	0.0327292	4.63e-05	0.063619	0.0390691	0.018479	0.0204108	0.0184308	0.000649616	2.93e-05	0.00941536	0.0826097	0.0027883	0.00398164	0.00111235	0.0033386	7.27e-06	0.00701169	0.00116891	0.000906862	0.0238178	0.00302175	0.000684637	0.00128407	0.399982
8422	PROB1	0.00309723	0.0181798	0.0882346	0.0751192	0.0699026	0.147699	0.0186829	0.085681	0.0113586	0.000290812	0.0367403	0.00225331	0.01937	0.00865425	0.000246918	0.000991751	0.00199569	0.00651305	0.00470689	0.00516774	0.00512237	0.0135682	0.00227185	0.00997755	0.0215271	0.0102603	0.0178225	0.0018561	0.312708
8423	SPATA24	0.22802	0.0858715	0.0789298	0.000650689	0.00271579	0.0562219	0.0295892	0.00149053	0.003378	4.54e-05	0.0272918	0.00903908	0.00737096	9.56e-06	0.000609527	0.00681165	0.00483943	0.0149616	1.7e-05	0.00508258	0.000527813	0.00628133	0.00209666	0.00106568	0.00119173	0.0335881	0.0109447	0.00233328	0.379024
8424	DNAJC18	0.0309878	0.00151526	0.00745537	0.00135642	0.116376	0.013678	0.0118216	0.0880901	0.0219217	0.0210845	0.00909168	0.00252445	0.0265467	0.000398986	0.0102253	0.0466852	3.55e-06	9.72e-05	0.00214799	0.0395779	0.00058985	0.0294909	0.00362708	0.00473532	0.0110884	3.52e-05	0.00120037	0.000200485	0.497447
8425	ECSCR	0.0408916	0.00141781	0.00606005	0.0399262	0.128989	0.0145679	0.00262749	0.0780641	0.0003218	0.0192847	0.00210962	0.0948607	2.66e-05	0.0327207	0.000218879	0.000176173	0.00697664	0.0202016	0.00201407	0.00279935	0.0055397	0.00515584	0.00418433	0.00129363	0.0319098	7.59e-05	0.00337865	0.00973449	0.444473
8426	TMEM173	0.000510936	0.136529	0.0608393	0.0614153	0.202409	0.0282702	0.019174	0.0410151	0.00260444	0.00132217	0.00047293	0.0425397	0.000980025	0.00268907	0.00327439	0.00920371	0.00105956	0.00794722	9.17e-08	7.16e-05	0.00952606	0.0252903	8.54e-05	0.00535946	8.68e-05	0.0126383	0.00103576	0.00504783	0.318602
8427	AC010378-2	0.000221414	0.13635	2.28e-05	0.0585241	0.154586	0.0342386	0.021032	0.0402464	0.000262627	0.122305	0.00507848	0.000400532	0.00495616	0.0186188	6.04e-05	0.00253436	0.00267727	0.00152716	0.00343007	0.0240227	0.014221	0.00839205	0.00431459	0.00200065	0.019081	0.00657058	0.00940695	0.00954707	0.295371
8428	UBE2D2	0.507555	0.1109	0.00688153	0.000234979	0.000287144	0.00190475	0.0014228	0.00333921	0.001356	0.0308555	0.000178267	0.000748336	0.0013107	0.000923377	1.73e-06	0.00605043	0.00646555	0.00425097	0.000881807	0.0111936	2.72e-07	0.00967238	0.00709903	0.000168049	0.018286	8.35e-05	0.00392997	0.00531808	0.258701
8429	AC010378-1	0.190945	0.0865354	0.0670711	0.0217221	0.034278	0.00726859	0.0163931	0.0239261	0.00164625	0.00424972	0.00268683	0.0258882	2.55e-05	0.00162121	0.00146412	0.00551091	0.00362985	0.016436	0.000812992	6.9e-07	0.00568951	0.0109682	0.0125512	0.00583832	0.00762352	0.00138111	0.00195035	0.00348016	0.438406
8430	CXXC5	0.0104971	0.0771609	0.0511736	0.123181	0.0471011	0.0645576	6.07e-05	0.07897	0.00231217	0.0433149	0.0133413	2.91e-05	0.00380123	0.0280384	6.06e-05	0.0147572	0.00225486	0.000616426	0.0116141	0.00063742	0.000930222	0.00238374	0.00966259	0.016698	0.00239712	0.00986469	0.0126382	5.93e-06	0.37194
8431	CXXC5-AS1	0.0673801	0.00170837	0.00217225	0.0581139	0.0592052	0.193148	0.00563912	0.00260135	0.0482858	0.0354053	0.0293421	0.000111134	0.0219964	0.000706448	0.00716919	0.0168602	0.0170373	1.25e-05	0.0030097	0.00559576	0.0010404	0.000225648	0.00431394	0.00927693	0.000150854	0.00585323	0.000325809	0.00919998	0.394113
8432	AC008667-1	0.0364991	0.000502229	1.43e-05	0.0822877	0.0223928	0.0560591	0.00375854	1.9e-05	0.0621045	0.00409442	0.0274673	0.0115358	0.000942327	0.015872	0.00395036	0.0146	0.000777424	0.00151746	0.00186552	0.00133965	0.000873386	0.000922768	0.000188296	0.000983436	0.0074712	0.0080435	0.00673241	0.000109876	0.627076
8433	PSD2	0.0179445	0.0698201	0.0195793	0.371455	0.00220676	0.0490037	0.00461099	0.000250518	0.0292125	0.00350096	0.00552557	0.000484678	0.0374887	0.0280232	0.000613866	0.00367515	0.000159294	0.000699271	0.0197965	0.000221807	0.00145701	0.000934254	0.00223075	0.00113822	0.00321458	0.00295168	3.57e-05	0.00160979	0.322156
8434	NRG2	0.124397	0.00807188	0.0788323	0.145605	0.00813103	0.164598	0.0257728	0.0516768	0.0348231	0.00875069	0.0553192	0.0238955	0.0126472	0.0201848	0.000710905	0.0114636	0.000785729	0.00840347	0.000974018	0.0180178	0.0101931	0.0148559	0.00133973	0.0141874	0.00448173	0.00143331	0.000195963	0.000591394	0.14966
8435	Y_RNA-59	0.252469	0.0793078	0.0258519	0.00344419	0.0165498	0.000874509	0.00374355	0.0433979	0.0498657	0.027499	0.0042237	0.0335573	0.0101325	0.00389119	0.0376759	0.00940568	0.00115822	0.00420449	1.02e-05	0.000472712	0.000848303	0.00201923	7.56e-07	0.000585955	0.000241322	0.000752649	0.019231	0.00268494	0.365901
8436	MALINC1	0.00753861	0.0341405	0.108712	0.0959903	0.0131258	0.0503426	0.0349552	0.012489	0.000274423	0.0112189	0.00809357	0.0198082	0.016867	0.0571131	0.00747777	0.00178436	0.0159183	0.000346789	0.0286881	0.0165304	0.00182091	0.00576653	0.00457159	0.000824878	0.0150433	0.000319708	0.00490308	9.31e-05	0.425242
8437	PURA	0.405744	0.156803	0.142756	0.049202	0.0550978	0.0386153	0.0091539	0.000312365	8.92e-06	0.0103304	0.00450221	0.027973	0.00244498	0.00352177	6.25e-05	0.00510641	8.77e-05	3.16e-06	0.00487575	0.00299174	0.00329844	0.00428451	0.000808541	0.000213343	3.6e-05	5.35e-06	0.00346614	0.00115187	0.0671438
8438	IGIP	0.165422	0.136701	0.195787	0.0675093	0.12816	0.0631994	0.0078369	0.00439243	0.00325232	0.0328065	6.48e-05	0.028048	0.01225	0.00334082	0.00233868	0.00633491	0.000873851	0.00152639	0.00090304	0.00391998	0.00586357	0.00380073	0.00873934	0.001036	0.00253396	0.000237212	0.00784114	0.00259874	0.102682
8439	CYSTM1	0.0627664	0.0950926	0.161031	8.55e-06	0.252052	0.0309532	0.0399796	0.000592838	0.0042842	0.0606008	2.88e-06	0.00590145	0.000249184	0.00207689	0.000835851	0.00354819	2.18e-06	0.00269921	0.000503324	0.00835267	0.00264535	3.41e-06	0.00655941	7.89e-05	0.000871289	0.00235538	0.000117086	0.00351042	0.252326
8440	PFDN1	0.269521	0.0973875	0.0245155	0.00121692	0.0232167	0.0016329	0.00799008	0.151446	0.000368024	0.0564813	0.00405984	0.0364401	0.0124248	0.00128293	6.77e-06	0.00721974	0.00449983	0.0170435	0.00776495	0.0055403	0.00100372	0.0110279	0.00168026	2.74e-08	0.00449433	0.00129156	0.00435707	0.00129389	0.244792
8441	HBEGF	0.020641	0.0389209	0.0127959	0.0062757	0.111586	0.00138142	0.0265406	0.0022056	0.00429421	0.012702	8.38e-06	0.126029	0.000557852	9.75e-05	0.0012379	9.15e-06	0.00421546	0.000331365	0.00364261	0.0128394	0.0261473	0.000448565	0.00700351	0.00122654	0.00534727	0.00179405	3.83e-06	0.000134328	0.571583
8442	AC008438-2	0.0151704	0.00460538	0.0219353	7.03e-05	0.000779778	0.0722531	0.00387793	0.0126799	0.00943113	0.0441458	0.104226	0.00423822	0.000251608	0.00111925	0.0289796	0.000476864	0.0107212	0.00327377	0.00152828	0.0423626	0.00543334	0.03769	0.0132009	0.00106837	0.00439688	0.000690607	0.00886745	0.00597686	0.540549
8443	SLC4A9	0.102414	0.0873491	5.55e-05	0.010504	0.0106122	0.0718919	0.0102795	0.0138604	0.0953969	0.001276	0.0189781	0.00354572	0.00758776	0.00346164	4.25e-05	0.00569861	0.000778544	0.00125487	0.0163117	0.001188	0.0286364	0.00538079	0.00027655	0.0373222	0.0049872	0.0010327	0.000143042	0.0121286	0.447605
8444	AC008438-1	0.0927405	0.00290608	0.0163052	0.00633316	0.0427396	0.0341545	0.0013953	0.0202015	0.0137467	0.0381833	0.0191328	0.0113184	0.0020795	0.00436564	0.00673379	0.0150226	0.0039857	0.000861072	0.0052389	0.00214753	0.0143822	0.0187827	0.00228595	9.43e-05	0.000870009	0.0285103	0.0127584	0.00641658	0.576308
8445	ANKHD1	0.34353	0.172584	0.24193	0.0154824	0.0584792	0.00267832	0.000145983	0.000140239	0.0413687	0.00605212	0.000156051	0.00111699	0.0072574	0.0109616	0.00172288	0.000801417	0.000669879	8.58e-06	0.00240155	4.71e-05	0.000237039	0.003284	0.00592184	6.24e-06	0.00111871	9.52e-06	7.27e-05	0.000436499	0.0813795
8446	ANKHD1-EIF4EBP3	0.47275	0.132889	0.083086	0.000902623	0.0564421	0.00294693	0.000989114	8.99e-05	0.0287241	0.000867383	0.00149365	3.17e-05	0.0045668	0.00160805	0.00525463	0.0116645	0.0126998	2.44e-05	0.000925363	0.00409055	0.000559388	0.00296582	1.09e-05	0.00904257	0.00168187	0.00379552	3.8e-06	0.000301481	0.159592
8447	SRA1	0.440986	0.15914	0.0803552	0.0227682	0.0185811	0.0217533	0.0176589	0.00235771	0.000936653	0.0206321	9.01e-06	0.0344648	0.00647813	0.00768011	0.00429102	0.00188481	0.00275913	0.0018571	0.00101985	0.00528338	8.75e-05	0.000389078	0.00222295	0.00245261	0.000151091	0.000886301	0.00129714	0.000495032	0.141122
8448	EIF4EBP3	0.00233006	0.00642361	0.0651892	0.0269581	0.0220515	0.0251956	0.0216363	0.000208522	0.0286455	0.0145574	0.0161836	0.0100887	0.00235296	0.00750061	0.0494317	0.0381817	0.00203182	0.00386178	0.00264548	0.0252621	0.00503106	0.0034882	6.79e-05	0.00482474	0.00733209	0.00227181	9.71e-05	2.82e-05	0.606123
8449	APBB3	0.110729	0.0993639	0.0737951	0.19096	0.000242313	0.0915227	0.0642405	0.0121457	0.0273306	0.0316601	0.000719752	0.0425732	0.012778	0.0254017	0.00139269	0.00236665	0.00283679	1.18e-06	0.000191962	0.00937949	0.00219268	0.00503893	0.00579503	0.00652698	0.00326683	0.00587569	0.00493573	0.000948041	0.165788
8450	SLC35A4	0.205457	9.95e-06	0.10453	0.18962	0.0634261	0.0369307	0.00218414	0.00590303	0.00314481	0.000168151	0.0444878	0.0269532	0.0245628	0.0451806	0.0198432	1.72e-06	0.000555422	0.00601011	0.00210829	7.36e-05	2.19e-06	0.00186144	6.86e-06	0.00833279	0.000233026	0.000285798	0.000232019	0.00255705	0.205338
8451	CD14	0.0156795	0.00614765	0.00543252	0.0078493	0.757408	0.00397798	0.0310006	0.0026079	0.00250344	0.00138665	0.00146204	0.0187561	2.27e-05	7.33e-06	9.33e-06	0.00499742	0.00153321	0.00154607	0.025754	0.0017894	0.00032784	0.00242451	0.000367664	0.00303438	0.000278619	0.00397228	0.0069107	0.000207441	0.0926052
8452	NDUFA2	0.319466	0.0445904	0.0763265	0.0018086	0.0541413	0.026254	0.000618322	0.164182	0.00405514	0.0916186	0.00181547	0.000735236	0.0260217	0.000125052	0.000928325	0.00223151	0.0344536	0.024855	0.0015127	0.0177039	0.00174603	0.000144052	7.51e-06	0.00160725	0.000954728	1.83e-05	0.00157798	0.00627446	0.0942267
8453	TMCO6	0.000271359	0.00577886	0.125288	0.0564978	0.0473913	0.146652	0.00278628	0.030803	0.000357465	0.000911887	0.0909347	0.0371804	0.0086879	0.0115114	0.00559873	0.00889615	0.00552822	0.000686481	0.000152969	0.00284196	0.00603857	0.0014378	0.000582231	0.00290368	0.00251155	0.00345792	0.00191199	0.0115243	0.380875
8454	IK	0.0340902	0.0220755	0.0331175	0.00041398	0.0215012	0.00187874	0.00945653	0.171378	0.00035496	0.0646858	0.0205116	0.0104231	0.0824546	6.6e-05	0.0001812	0.0126494	6.14e-06	0.0572293	0.0111645	0.00319018	0.00159251	0.0182811	0.00562172	0.00560638	0.00401435	0.00863913	0.0171563	0.000855923	0.381404
8455	WDR55	0.156493	0.0410039	0.115477	0.192175	0.00732604	0.0481264	0.0564986	0.0308931	0.0089356	0.0107249	0.000891929	0.0516078	0.00712434	8.24e-05	0.00210946	0.0087593	0.000481561	0.00012505	1.99e-05	0.0017695	0.00107743	1.97e-05	0.0027629	0.000220071	0.00677024	0.0151226	0.00105423	0.00279685	0.229551
8456	HARS	0.128718	0.0513756	0.141278	0.0572912	0.00390013	3.24e-07	0.0164057	0.167452	0.029652	0.0195599	0.00437458	0.0493196	0.000243664	9.22e-05	0.00307519	0.00324952	0.000736019	0.0192638	0.00600836	0.00331387	0.00869541	0.00398884	0.0002408	0.00347375	0.00711393	0.00203705	2.94e-05	9.44e-06	0.269101
8457	HARS2	0.3845	0.00849658	0.000451779	0.0423915	0.00873297	0.0176286	5.86e-05	0.0081952	0.000390143	0.0749613	0.0281182	0.0188501	0.00148565	0.0173859	0.000970515	0.00203551	0.00174961	0.00112519	0.00442064	0.00104233	0.00850515	0.00176721	0.000121362	0.0185239	0.00558762	0.00207341	0.00101059	3.6e-05	0.339384
8458	ZMAT2	0.649022	0.178087	0.02022	0.00435381	0.000458391	0.00413208	0.000151728	0.000172056	0.00256331	0.00133934	0.0105109	0.000589672	0.00800147	0.000156996	0.00864262	0.00105237	0.000862368	0.000168232	5.1e-07	0.00139593	0.000289818	0.000253345	0.00645045	0.000251453	9.05e-05	4.57e-05	0.000500417	9.62e-05	0.100142
8459	PCDHA2	0.213504	5.14e-05	0.0128592	0.0535304	0.000220556	0.0308074	0.0158047	0.00232754	0.000681162	0.00168342	0.0233784	5.44e-05	0.020527	0.044354	0.00251838	0.00980225	0.0191909	0.00234643	0.00247304	0.000119265	0.00035176	0.00288409	0.00653264	0.00085092	0.00528199	0.00646115	0.0135017	0.000615007	0.507286
8460	PCDHA3	0.230832	0.0257524	0.0069654	0.0452127	5.98e-05	0.0332682	0.0312859	0.0297014	0.00188153	0.02213	0.0066068	0.00103969	0.00235972	0.00990585	0.0158599	0.000277123	0.0025568	0.00326914	0.000289634	0.0079752	0.000147406	0.00657866	0.00382234	0.000970886	0.00163035	0.00116558	0.00733534	0.000946026	0.500174
8461	PCDHA4	0.450108	0.0562695	0.000263931	0.0195391	0.0264823	0.0142756	0.00919092	0.00337738	0.0309251	0.00449833	0.00224899	0.00030886	0.0180462	0.00880059	0.0112701	0.000490984	0.00137083	0.00106843	0.0103898	0.00127016	0.00597212	0.00201939	9.87e-06	3.38e-05	0.0101473	0.00423426	0.00525442	0.0124076	0.289726
8462	PCDHA5	0.397188	0.0491789	0.00234287	0.0992255	0.0289208	0.0155791	0.00799083	0.0736415	0.0060821	0.00521911	0.00938856	0.000213778	2.02e-05	0.00332735	0.00298832	0.00277788	0.00060486	0.00907642	0.000792801	0.000119523	2.82e-05	0.000938483	0.0111073	0.000366995	0.000286859	0.00346008	0.00124085	0.0133296	0.254563
8463	PCDHA6	0.291117	0.0055498	0.0141512	0.0514698	0.000398322	0.000526043	0.00561097	0.13742	8.76e-06	5.01e-05	0.000282426	0.0019411	0.0160357	0.0150434	0.0125943	0.000360006	0.00266322	0.0154511	0.00581924	0.000405299	0.00180879	0.00418082	0.0015596	0.00215605	0.00195486	0.000774162	0.00036952	0.00608875	0.404209
8464	PCDHA7	0.271781	0.060034	0.016308	0.0216409	0.000467453	0.0502306	0.000656657	0.0255266	0.00614917	0.00297687	0.000834077	0.00423157	0.0245512	0.0343608	1.51e-06	0.00185753	0.0110648	0.00955262	0.0428932	0.0117955	9.69e-05	0.00312652	0.00880707	0.000133957	0.0104083	0.00523747	0.00316284	0.00475387	0.367359
8465	PCDHA8	0.377899	0.0717508	0.0180074	0.026067	0.00384217	0.0152657	2.8e-05	0.0153159	0.0301383	0.000457788	0.00304653	0.0129318	0.0088153	0.00280065	0.0126372	1.06e-05	0.000616573	0.000361896	0.00151352	0.00330067	0.00186478	0.00053609	0.000415069	0.0125671	0.00347757	0.00397113	0.00909001	0.00313211	0.360139
8466	PCDHA9	0.466286	0.114687	0.0250638	0.00671474	0.0711195	0.000669207	0.018906	0.000491702	0.0238865	0.00367925	1.7e-07	0.00667966	0.0104926	0.00104985	0.000626004	2.15e-05	0.00421983	0.00293703	0.000725492	0.000230008	3.59e-05	0.00710692	0.003766	0.000945115	0.00171429	0.011927	0.00051587	1.72e-05	0.215486
8467	PCDHA10	0.486306	0.169832	0.0808815	0.00501929	0.0678185	1.37e-05	5.77e-05	0.000247603	0.0258389	0.0110177	0.000453098	0.000300784	0.00552906	0.00294992	0.0138183	0.00335001	0.0034229	0.000798273	5.91e-05	0.00704655	0.00174052	0.000257456	0.000257196	0.00122058	0.000152383	0.00174134	0.00206824	0.0127365	0.0950649
8468	PCDHA11	0.293081	0.000553239	0.000246507	0.131488	0.0353697	0.0141947	0.0134977	0.0210193	0.00725578	0.0253446	0.021484	0.00371385	0.00201329	0.0296136	0.00767796	0.00205961	0.0133677	0.00428363	4.24e-08	0.0177799	0.0126043	0.00272536	1.82e-05	3.35e-05	0.00616382	0.00240929	0.000682615	0.00294461	0.328375
8469	PCDHA12	0.289778	0.00333065	0.00583662	0.0773322	0.00373087	0.0694687	0.0249061	0.00739406	0.00501941	0.0044384	0.00542226	4.58e-05	0.0261228	0.0321403	0.018066	0.00247855	0.0135127	0.00311098	0.00160284	0.0151866	0.00164994	0.00116122	0.00214323	0.000823038	7.29e-05	0.000360451	0.000995146	0.000206285	0.383664
8470	AC005609-1	0.273628	0.0371959	0.080961	0.00861788	0.0202872	0.00496894	8.35e-05	0.00129898	0.0147413	0.0296023	0.0197628	0.00194028	0.00274521	0.0126323	0.00129514	0.0042257	5.8e-05	0.0025922	0.00359406	0.000139264	0.0104498	0.00702726	5.5e-05	0.0139916	0.00590886	0.00606218	0.000303571	0.0252652	0.410567
8471	PCDHA13	0.0738695	0.0314567	0.00435165	0.103071	0.0181302	0.0605844	0.042095	0.00207123	0.0177315	0.00911699	0.00390716	0.0141364	0.0442545	0.00471129	0.00148886	0.00955315	0.0081194	0.00303474	0.00250653	0.00809776	0.00125319	0.0150245	0.000537884	0.00034007	0.000928749	0.00111628	0.00316723	0.00815726	0.507187
8472	PCDHAC1	0.0489508	0.190585	0.0156893	0.144889	0.059962	0.0423412	0.0917163	0.0287457	0.0144264	0.0119044	0.00341049	0.0593935	0.00186107	0.0099497	6.59e-05	0.00483855	0.00059092	0.00694989	0.0111956	0.00912539	0.000711551	0.000921037	4.66e-06	0.00458909	0.0104408	0.0006	0.000930499	0.00486202	0.220349
8473	AC010223-1	0.0150936	0.0141763	0.0931081	0.0440423	6.14e-06	0.00570826	0.0391172	0.0131076	0.0310464	0.000664727	0.00861944	0.00257255	0.000629519	0.0163328	0.00473075	0.00662506	0.000433017	0.000922799	0.0116531	0.00358209	0.00211066	0.0462163	7.27e-05	0.00449983	0.00477806	0.00632611	0.0204826	0.000392	0.60295
8474	PCDHAC2	0.127984	0.014885	0.104157	0.272305	0.00199789	0.0658814	0.0487088	0.048359	3.64e-08	0.00976539	0.00830393	0.0061359	0.00716988	0.0635026	0.00153742	0.000235842	8.98e-05	0.000449281	0.00786702	0.00877894	0.00716776	0.00321436	1.19e-05	7.23e-05	4.22e-08	0.000457796	0.000116535	0.0012185	0.189627
8475	PCDHB2	0.133756	0.0416061	0.109594	0.000425299	0.0237966	0.000738263	0.0113481	0.0183623	0.0254418	0.00699518	0.0166635	0.000142564	0.000879999	0.00547625	0.000761427	0.00926024	0.00573239	0.00328251	3.84e-05	0.0118568	0.00429155	0.00115774	0.00209545	0.00435813	0.00605011	2.3e-05	0.0078155	0.0145474	0.533503
8476	AC244517-2	0.230656	0.0740047	0.0023979	0.0427377	0.0193996	0.00226084	0.00577365	0.00582244	0.00629453	0.00535255	0.000636578	0.00198583	0.013868	0.00614107	0.00883275	0.000478411	0.000115457	0.0133972	0.0113157	0.000382682	0.0211077	3.69e-05	0.0042326	0.000651338	1.59e-06	0.00191052	0.00133194	0.000230564	0.518644
8477	PCDHB3	0.185335	0.000835409	0.0214208	0.0318095	0.0112368	0.00494587	0.031742	0.0381647	0.010174	0.024752	4.04e-06	0.00040168	0.021566	0.00908383	0.00369819	0.0256411	6.24e-05	0.00055469	0.000248616	0.00622538	0.00429352	0.00833326	0.00177159	4.73e-05	0.0248718	0.00376976	0.00529652	8.76e-05	0.523626
8478	AC244517-1	0.19895	0.112244	0.216275	0.040843	0.0597345	0.00684089	9.54e-05	0.00574225	0.00350082	0.0430634	0.00254737	0.00160739	0.000851197	0.000427342	0.00189005	0.000546897	0.00890351	0.0015089	9.81e-05	0.00622051	0.00208524	0.00193225	0.00190901	0.00013753	0.000392231	0.00181253	0.000123323	0.000740979	0.278977
8479	PCDHB4	0.226957	0.117995	0.0730838	0.00030911	0.000320524	0.000204479	0.0126577	1.41e-05	0.0121874	0.00647003	0.00252538	0.00319825	0.0249502	0.00951348	0.00177804	0.0032274	0.0044797	0.00400685	0.00586949	0.0243779	0.00355237	0.0119804	0.0018221	0.00415203	0.000871051	0.0174895	0.00043967	0.00206737	0.4235
8480	PCDHB5	0.133812	0.000296624	0.00335809	0.00364855	0.00129205	0.0294815	0.0116256	0.0335799	0.0018478	0.0841942	0.00245974	0.00109062	0.00422613	0.000144275	0.000236458	0.0120717	0.0205313	0.000269556	0.0348003	0.00222951	1.97e-06	0.00566332	0.00133387	2.65e-06	0.000514022	0.0309341	0.00147044	7.37e-05	0.578809
8481	PCDHB6	0.186295	0.0481531	0.0352258	0.0817872	0.00201052	0.0101592	0.0055895	0.0408982	0.0071487	0.0283325	0.00795805	0.00327408	1.23e-05	0.0199061	0.00970286	0.00195947	0.000197653	0.0341346	0.000902934	0.0122553	0.00341318	8.75e-07	0.00426095	0.00723326	0.00627766	0.0120206	0.0188482	0.00105991	0.410982
8482	PCDHB17P	0.391692	0.0754442	0.0538204	0.0171003	0.00253623	0.0672215	0.021853	0.00498903	0.0469689	0.00332611	0.000109942	0.000246547	0.0257639	0.000850105	0.0114079	0.00821689	0.00452908	0.00232476	0.00422353	0.000150804	0.000829147	0.00112832	0.000671436	0.00195517	8.41e-05	0.00157645	0.000830641	0.00304192	0.247108
8483	AC244517-12	0.307306	0.145409	0.0730805	0.0145181	0.0204238	0.0031787	0.00490362	0.00761513	0.0269441	0.0109458	0.00423561	0.00250024	0.00855761	0.00277016	0.00220844	0.000306796	0.000501366	0.000847691	1.24e-05	0.000106653	0.00955421	0.000501647	0.000587094	0.00264068	0.00197172	0.000173606	0.00277986	0.00150243	0.343917
8484	PCDHB7	0.420328	0.0658395	0.0553647	0.00122688	0.00228317	0.00591936	0.000303394	0.0197063	0.0235714	0.00383256	0.00121833	0.00754633	0.0207887	1.8e-05	0.00113405	0.0245076	0.000236574	0.014794	0.0177915	0.00745039	0.000964518	0.00349078	0.000786585	5.14e-05	4.83e-05	0.00236314	5.07e-05	0.00664462	0.291739
8485	PCDHB8	0.209065	0.0777078	0.0170929	0.0155235	2.09e-05	0.0167346	0.00946206	0.00064639	0.027715	0.0152996	0.00119637	0.00980517	0.038452	0.000653478	0.00166463	0.00185721	5.05e-05	0.0058068	0.00123835	3.21e-09	0.0030786	0.0018228	0.000531056	0.0196749	0.000470957	0.00827336	0.00271468	0.00121366	0.512228
8486	PCDHB16	0.515909	0.0874726	0.0888999	0.00570001	0.000989329	0.00011961	0.0192939	3.35e-06	0.0132382	0.000439686	0.0163161	0.0044392	0.00965762	0.0195469	0.00805824	0.00318804	2.52e-07	0.000224775	8.1e-05	0.000880989	3.57e-05	0.00196838	0.0004969	0.00425719	0.000385226	0.000484018	0.000659139	0.0203446	0.17691
8487	PCDHB9	0.439262	0.01308	0.0185577	0.00206044	0.000301742	4.05e-05	1.87e-06	0.0388337	0.0182137	0.00838794	0.00148837	0.013048	0.0113991	0.000515688	0.0256916	0.0182439	0.00382863	0.000213131	0.00249585	0.0162725	0.000701815	0.00104344	0.00249948	0.004001	0.00018764	0.00460101	0.00104985	0.0132032	0.340776
8488	AC244517-7	0.399029	0.0453697	0.0348161	0.00121758	0.03364	0.0125984	0.0130274	9.04e-09	1.49e-05	0.00137652	0.000151682	0.00486405	6.99e-05	0.00123919	0.0429734	0.000749248	0.017971	0.0250313	0.000124535	0.00993214	0.00634304	0.0145307	0.00138689	0.0092674	0.00149096	0.00289911	0.000972796	0.0194061	0.299507
8489	PCDHB10	0.140161	0.0221405	0.0942181	0.0135475	0.0208303	0.00140243	0.0045649	0.0841092	0.00204575	3.95e-05	0.0207558	0.0125454	0.000176116	0.00207597	9.59e-07	0.0209228	0.0022184	0.00353431	0.0228441	0.000520688	0.00495447	7.34e-05	0.0092506	0.000786971	0.00233453	0.00228492	0.0011256	0.0234701	0.487066
8490	PCDHB11	0.172515	0.109092	0.0465756	0.0172833	0.00917697	0.0117225	0.0145579	0.00236369	0.0134745	7.72e-05	4.13e-05	0.00420151	0.0139853	0.0134582	0.0231783	0.0285548	0.00795774	0.00226123	0.00926588	0.00217644	0.00866523	0.00128244	0.00290749	0.0075572	0.000144684	0.00319313	0.000756913	0.000761848	0.472811
8491	PCDHB12	0.455237	0.11478	0.132003	0.00165544	0.0352491	5.26e-06	0.000994293	0.00494358	0.000335447	0.00490467	0.00359156	0.00874662	0.00216396	0.000539515	0.01641	0.001784	4.88e-05	0.00226914	0.00496758	0.000361982	1.65e-05	0.00876975	0.000311913	0.000196228	0.00184459	0.000319978	0.00178338	0.0017659	0.194001
8492	PCDHB13	0.663663	0.0897865	0.0230661	0.0043754	0.00523857	0.0168394	0.00285221	0.00158569	0.0162434	0.00913553	0.0139933	0.000292065	0.00773258	7.91e-05	0.00685321	0.00093349	0.000117694	0.00034031	0.0106724	4.59e-07	0.000877666	4.38e-05	0.00128976	0.000279128	0.0092215	0.000768636	0.000575395	0.00744223	0.105701
8493	PCDHB14	0.244876	0.0709876	0.156227	8.11e-05	0.0890759	0.0027489	0.0133894	0.0243486	0.0211231	0.00318077	0.0199055	0.000466693	0.000318491	0.0244317	0.000190145	0.00182474	0.000175434	0.00113146	0.000310796	0.000522619	8.99e-05	0.000780439	0.0088771	0.0108289	0.0156714	0.00101042	2.27e-05	0.0114673	0.275936
8494	PCDHB18P	0.609936	0.12211	0.0248394	0.00457604	0.00295188	0.00697194	0.00907331	0.0117503	0.0283496	0.00548933	0.0149174	0.000189692	0.00340186	0.00151953	0.00633881	0.00750915	0.0016163	0.00210582	0.00746411	0.00250881	1.94e-06	0.000222322	0.000195337	0.000143334	0.0195392	8.84e-06	1.56e-06	2.53e-05	0.106243
8495	PCDHB19P	0.603493	0.115504	0.0515825	0.00462286	0.00844198	0.0108395	0.00355861	0.00151894	0.0117243	0.00872128	0.00982244	0.000245651	0.00222882	0.000442306	0.00778976	0.00191366	0.00114349	0.000382903	0.00184323	0.000436301	9.32e-05	6.45e-05	0.000524356	0.00447397	0.00456747	1.02e-05	0.00240578	0.000906841	0.140698
8496	PCDHB15	0.479435	0.0910971	0.0673094	8.74e-05	0.000249253	0.000649135	0.00140984	0.0603883	0.00179648	0.000826705	0.00124201	0.000323991	0.00127145	0.00162289	0.0132345	0.00555094	0.000882243	9.64e-05	0.000916738	0.000712663	8.44e-05	0.00515086	0.000188476	0.000957113	0.00772769	0.00182756	1.34e-05	0.00096789	0.25398
8497	AC244517-3	0.445085	0.115144	0.0955426	0.00545092	0.0455974	0.00082239	0.000410855	0.0109076	0.000895418	0.0238157	0.00329161	0.000625675	0.00370635	0.00291886	0.0144984	1.36e-07	0.008313	0.00396336	0.00262991	0.00347706	0.00114359	0.00185519	3.5e-06	0.000521464	0.000790203	0.00993725	0.0258583	0.000490152	0.172304
8498	TAF7	0.426552	0.00703278	0.0160387	0.147314	0.00849252	0.0476888	0.027179	0.00326271	0.0235066	0.0350656	0.00762177	0.00192827	0.00403891	0.0149089	0.000227613	0.00276376	0.0003109	0.0135252	0.00601259	0.00523689	0.0042048	0.000771307	0.0103346	0.0013821	0.000962525	0.0162103	3.8e-05	0.00615254	0.161236
8499	AC005618-4	0.00864449	0.0315958	0.00956605	0.140328	0.0272682	0.0193992	0.0649839	0.00229544	0.000199953	0.0421635	0.0175684	4.39e-06	0.000426351	0.052126	0.00249237	0.000343405	2.6e-05	0.000377982	0.0111892	0.00125354	1.27e-05	0.000580771	0.000946974	0.000839172	0.00981447	2.81e-05	6.55e-05	2.65e-05	0.555434
8500	AC005618-1	0.0185485	0.0605266	1.41e-05	0.0981256	0.0197126	9.49e-05	0.062185	0.0108859	0.00924306	0.00392869	6.5e-05	0.000980853	0.00890653	0.0541499	0.0203332	0.00190041	0.00469124	0.000321844	0.0287778	1.45e-05	0.000136116	0.00936669	0.0155387	0.00252853	4.25e-05	0.00592813	0.0111	0.000434597	0.551519
8501	PCDHGA1	0.353041	0.0627532	0.000914911	0.0560905	0.0127855	0.0113657	0.000607174	0.0102902	0.000126115	0.0106308	0.00819012	7.8e-06	0.0162628	0.000239508	0.00197461	0.00827352	0.00494633	0.00168505	0.0275007	0.000144733	0.000718966	0.00288005	0.000109395	0.00145191	0.00462736	0.0055087	0.000787801	0.00480545	0.39128
8502	PCDHGA2	0.0515488	0.00844728	1.12e-05	0.128241	0.0206011	0.0964524	0.0152364	0.0231832	0.0116936	0.0268803	0.0220702	0.000820833	0.0562807	0.00260448	0.00308957	0.00489404	9.79e-05	0.00458927	0.00244792	0.0066778	0.0145113	0.00115981	0.000257026	0.00731605	0.000360383	3.3e-05	0.00377842	0.000588571	0.486127
8503	PCDHGA3	0.00485602	0.00227944	0.000970507	0.106059	1.72e-06	0.0792808	0.0073193	0.05779	0.00428088	0.0262438	0.0734689	0.0163367	0.0693431	0.00203822	0.00150056	0.00239496	0.00329591	0.0213981	0.0110574	0.00553433	0.0151378	0.00148953	0.0265739	0.00914151	0.011459	0.0023661	0.0100159	0.000890843	0.427476
8504	PCDHGB1	0.102061	0.0275765	0.000267854	0.149273	2.56e-05	0.105073	0.000513074	0.0147382	0.00428617	0.0910077	0.00648446	0.0019527	0.0344457	0.00868066	0.000773207	0.000429262	0.001208	0.0014991	0.00173088	0.00292566	0.00111527	0.000440164	0.000180236	0.00458001	0.000533964	0.0135939	0.000228324	0.000822434	0.423554
8505	PCDHGA4	0.155807	0.000217357	0.00120154	0.119675	0.00178242	0.115754	0.0122746	0.0433219	0.00434682	0.014687	0.00676746	0.000845658	0.044376	8.98e-05	9.04e-05	0.000489761	0.00233498	0.0118919	0.00364504	0.0151641	0.00255325	0.0171053	0.00140293	0.000575489	0.00386437	0.000776752	0.000580825	0.00620896	0.412169
8506	PCDHGB2	0.214398	0.0235377	0.00153128	0.118536	0.0558243	0.021769	0.00520091	0.0130784	0.0184422	0.12947	0.00454632	7.51e-05	0.0034593	0.0148017	0.0268777	0.00052568	9.46e-06	0.00176079	8.97e-07	0.0194306	0.00027358	0.00113118	0.0124613	0.000981179	0.000539841	0.000790318	0.000285731	0.000390909	0.30987
8507	PCDHGA5	0.378346	0.00586799	0.00152409	0.0419975	0.00769147	0.065447	0.00338829	0.0557345	0.0363987	0.0191735	0.00111369	0.00156207	0.031948	0.00202059	0.00864676	0.000863379	0.00286473	0.00432673	0.00539464	0.00251974	0.000106412	0.000528531	0.012264	1.82e-05	0.00036712	0.00469226	5.15e-05	0.00159251	0.30355
8508	PCDHGB3	0.205211	0.00383318	0.00240715	0.101749	0.0216968	0.0449614	0.0122266	4.57e-06	0.0593544	0.0242678	0.00360784	0.00051332	0.0294227	0.00424141	0.0239383	0.00101791	0.0130581	0.000264568	0.00271308	0.0103449	0.00612193	0.00227714	0.000539309	0.0127118	0.000854951	8.03e-06	0.00147153	0.000167693	0.411014
8509	PCDHGA6	0.376265	0.0273491	0.0578515	0.0114387	0.000441531	0.0171186	0.00019019	0.0860899	0.041966	0.0147259	0.00691256	0.00209212	0.036976	0.00085362	0.0347966	2.37e-06	1.51e-06	0.0159807	0.000663703	2.72e-05	0.00415473	6.94e-05	0.00072225	0.000817137	0.00348051	8.72e-05	0.00383878	7.68e-05	0.25501
8510	PCDHGA7	0.367715	0.0265218	0.0156667	0.0688464	0.00872063	0.0775742	0.00126183	0.0225343	0.0065573	0.00663175	0.00808902	0.0189136	0.0122257	0.0165416	0.0170598	0.00722735	0.00193278	0.000576934	0.00564989	8.12e-06	3.68e-05	0.0125218	0.0068584	0.0214302	0.000152794	0.000299197	0.000224045	1.55e-05	0.268207
8511	PCDHGB4	0.288082	0.000238465	1.6e-05	0.0854439	0.00059832	0.092586	0.0135789	0.012262	0.00863868	0.0346068	0.00192749	8.71e-05	0.00391895	0.00290114	0.00902951	1.46e-06	0.00322257	0.00125221	0.0112944	0.0122333	0.00241551	0.00229726	0.00904482	0.00725587	0.00079633	0.00259067	0.00819094	0.000275021	0.385214
8512	PCDHGA8	0.38144	0.0736113	0.0471566	0.0236368	0.00116369	0.0417061	0.0190079	0.000306245	0.0620766	0.0297857	0.0200713	0.00139157	0.0359388	0.00462448	0.0251059	0.0119632	0.0019728	0.00358086	0.00245054	0.00341582	0.000492775	0.00143845	0.00778589	0.00415496	4.33e-06	7.37e-07	0.000501363	0.00333136	0.191883
8513	PCDHGB5	0.219238	0.00220604	3.54e-05	0.0919774	0.00280211	0.0336773	0.000784982	0.000782055	0.00364171	0.0736261	0.0486371	0.0118235	0.0110715	0.0191193	0.0254163	2.25e-05	0.00363036	0.000282993	0.046545	0.000933894	0.000265369	0.00154528	0.00192153	0.00879932	0.00386362	0.00010546	0.000506201	0.0123191	0.374421
8514	PCDHGA9	0.328822	0.00149954	0.00034869	0.103253	0.0384126	0.0741492	0.000985757	0.00510109	0.00675505	0.0616325	0.000553911	0.0135259	0.0104954	0.0291386	0.0120957	0.0100823	0.0112469	0.000255831	0.00215505	0.00942583	0.0117669	0.00599655	1.79e-08	0.00232619	0.0037878	0.00584698	0.00129469	0.00401223	0.245034
8515	PCDHGB6	0.211712	8.56e-07	0.032462	0.103945	0.0295893	0.106787	0.000294334	0.0193243	0.0559625	0.0327427	0.0152069	0.0149926	0.0479008	0.00181704	0.0185084	1.25e-05	0.000155049	0.000101821	0.00736789	2.92e-05	0.000471006	0.00118429	9.63e-05	0.00785391	0.00575457	0.0171771	0.00131515	0.00101072	0.266224
8516	PCDHGA10	0.369618	0.0018238	0.00693686	0.105956	0.000535388	0.0496511	0.00353812	0.00379797	0.0332039	0.0494526	0.0298564	0.0102087	0.0145219	0.00215957	0.00246903	4.98e-05	0.00423632	0.00160723	0.00869642	0.00136951	2.68e-05	3.3e-06	0.00390089	0.00935868	0.00278946	0.00635575	0.0059203	0.000999146	0.270957
8517	PCDHGB7	0.176263	0.00824416	0.00476352	0.202902	0.0501757	0.0367618	0.00290764	2.37e-06	0.00595003	0.0935383	0.0106589	0.000222009	0.00940492	0.0071323	0.0057928	0.00117787	0.0106684	0.00557977	0.00131519	0.00272136	0.00110248	0.00821647	0.00034011	0.0100531	0.00274301	0.00753347	1.47e-06	8.84e-07	0.333826
8518	PCDHGA11	0.294699	0.000323193	0.0418308	0.065556	0.00130353	0.0369361	0.000327619	0.00149797	0.0261435	0.0337966	0.02625	0.000989533	0.0168998	3.48e-08	0.00461887	0.00215191	0.000313929	0.00306094	0.00795937	0.00257571	0.0017996	9.8e-06	0.000209912	0.00808333	8.42e-06	0.0068522	0.000339902	0.00331096	0.412151
8519	PCDHGB8P	0.290259	0.0723646	0.069185	0.0352511	0.000751611	0.0495461	0.00220963	0.00800064	0.105682	0.00120029	4.31e-06	5.77e-06	0.0347452	0.00670156	0.0190821	0.0024171	0.000219703	0.00047568	0.000470272	0.000183367	0.00218542	0.0131949	0.00357826	0.000809009	0.00114232	0.00297463	0.00290153	0.000313171	0.274146
8520	PCDHGA12	0.1587	0.000235655	6.15e-07	0.126995	0.00118485	0.0532232	0.0137208	0.00249634	0.000179141	0.0346703	0.0444236	0.00243969	0.000838453	0.00952339	0.000314509	0.00779752	0.000759489	0.000499376	0.0401471	0.0181238	0.000649521	0.00369448	0.00335389	0.000584751	0.0140604	0.0158485	0.00761442	0.00367472	0.434247
8521	PCDHGB9P	0.26908	0.0151044	0.0249237	0.132867	0.00110272	0.050089	0.00370754	0.00275803	0.0723094	0.0143803	0.0372815	0.00119882	0.00297964	2.96e-05	0.0203295	0.0022676	6.28e-05	0.0198722	0.00185245	0.0297363	0.0011468	0.00121323	0.0091776	0.000180644	0.00355421	1.03e-05	0.000127676	0.0065314	0.276125
8522	AC008781-3	0.0150227	0.00235045	0.0216816	0.00337528	0.0178223	0.00589397	7.85e-05	0.00477063	0.0990585	0.0115543	0.0266937	0.000801683	0.00756794	0.00100029	0.00381213	0.00841094	0.00814784	0.0828111	0.000347294	0.000139915	0.00585937	2.22e-05	0.00848909	0.00139479	0.00709083	0.00380504	0.00188729	0.0104539	0.639656
8523	PCDHGC3	0.00211117	0.0767823	0.0137888	0.196578	0.00868298	0.176345	0.00271293	0.00613307	0.0177096	0.041434	0.0231419	0.0125874	0.0349352	0.0405456	1.14e-05	0.000174998	0.00113162	0.00151949	0.0199484	0.00350432	0.00223688	0.000191747	0.000507083	0.00272657	0.00339969	0.00241751	1.22e-05	0.000285558	0.308444
8524	RN7SL68P	0.107811	0.014519	0.0539509	0.0118724	0.00891852	0.0177436	0.000434737	0.0017687	0.065938	0.000673043	0.000216007	0.00194574	5.74e-05	0.00289713	0.00597372	0.000116161	0.0415013	0.000453779	5.18e-05	0.0120171	0.00790177	0.00586647	0.0222378	0.00131853	0.00035573	0.0139929	0.00311927	0.00930395	0.587044
8525	PCDHGC4	0.104812	0.000174828	0.0419165	0.269542	0.0159261	0.062681	0.0143249	0.000973219	0.0041402	0.0223591	0.000110733	0.000632127	0.0316446	0.0162108	0.00238677	0.00135866	0.0011374	0.0238093	0.00551612	0.0044004	3.99e-05	0.000458985	8.54e-05	0.0052249	0.00356646	0.0117755	1.23e-05	5.84e-05	0.354722
8526	PCDHGC5	0.197512	0.00950909	0.0376851	0.25161	0.0345376	0.0296595	0.0765473	0.0200279	0.00756398	0.0020054	0.0483593	0.00659364	0.00194334	0.0602357	0.00443067	0.000106647	0.000318793	7.52e-05	0.00819611	0.000942482	0.00703042	0.00036143	0.00148439	0.00264466	0.00711294	0.00245264	4.39e-05	0.000185656	0.180823
8527	DIAPH1	0.566678	0.145886	0.00116767	0.0250861	0.00833569	0.00313544	0.0293809	0.00754416	0.0277207	0.0175353	0.00299846	0.000651414	0.0093287	0.0050277	0.0322657	0.00131552	2.25e-05	0.000209741	0.000857344	0.000529568	0.000386441	0.000278026	0.00062623	0.000272954	0.00106189	2.2e-05	8.45e-05	0.0024396	0.109152
8528	AC008781-2	0.488284	0.182776	0.0381636	0.0170785	0.0255391	0.000988396	0.000315498	0.0129603	0.00644161	0.00314736	0.00571671	0.000471173	0.00945145	0.000996707	0.029386	0.00365523	0.000449213	0.000325626	0.0119607	0.00366892	0.00130245	0.00424747	0.00235494	0.00182645	0.00324637	0.000353342	4.89e-05	0.000690668	0.144153
8529	RPS27AP10	0.312919	0.0803857	0.0312717	0.00351105	5.85e-05	0.00770028	6.17e-05	0.0278754	0.0121642	0.0228936	1.58e-05	0.00604705	0.00237777	0.0095315	0.0124518	0.0189943	6.65e-05	0.00673504	0.00817597	9.58e-07	0.0116685	0.0019175	0.00187006	0.000303718	0.00123034	0.0027556	0.00531627	0.018413	0.393287
8530	HDAC3	0.256667	0.103383	0.131002	0.0447664	0.000543843	0.0166627	0.0203144	0.0395365	0.00985368	0.0253763	0.0204321	0.0628589	0.00130869	1.58e-08	0.00581061	0.00962389	9.82e-05	0.00559823	0.00202492	0.00185689	0.0027489	7.76e-05	0.00269875	0.00167954	0.00269073	0.00915548	0.00581365	3.32e-07	0.217417
8531	RELL2	0.225085	0.0539547	0.0600906	0.234012	0.00323208	0.0624932	0.0919606	0.0424174	0.0101259	0.00952597	1.9e-05	0.040938	0.0147843	0.0161695	0.00646157	0.0114937	0.00166698	0.000516263	0.00220743	0.00288985	0.00137765	0.00225915	0.00285105	3.57e-05	0.00626777	0.00445849	0.00565226	8.69e-05	0.0869676
8532	FCHSD1	0.000271452	0.00483364	0.0167134	0.0807751	0.06494	0.139927	0.0449675	0.0222474	0.0368453	0.0632072	0.117376	0.05433	0.00583883	0.00106961	0.00545875	0.00335175	0.0302674	0.0106429	0.00244456	0.00399997	0.000199293	0.000127416	0.000425254	0.00111418	0.00116994	0.0032403	0.000287006	0.00476002	0.279169
8533	ARAP3	0.109773	0.0129106	0.000569078	0.00943211	0.0680899	0.119214	0.0723826	0.00850774	0.00920184	0.00446691	5.61e-05	0.0515509	0.0274503	1.4e-05	0.00231228	0.001777	0.0212417	0.000207552	0.00483848	0.00105487	0.00574471	0.00244214	0.0165617	0.000165663	2.98e-05	0.00352077	0.000221556	0.00107435	0.445188
8534	AC005753-2	0.0160451	0.0613231	0.0129045	1.71e-06	0.025495	0.0285355	0.000498308	0.0153338	0.0144149	0.00909652	0.00423257	0.00631851	0.00206177	0.0333939	0.00514466	0.0187228	0.0123025	3.8e-05	0.00177052	0.00657117	0.00469707	0.00015612	0.0110406	0.00528329	0.00493129	0.0106452	0.000414137	0.000199592	0.688428
8535	AC005753-3	0.109289	0.0676579	0.0019487	0.022239	0.000118736	0.0523035	0.044318	0.00489872	0.00254145	0.00254818	0.00185502	0.0150466	0.00179945	2.05e-05	0.010949	0.00100168	0.0255513	0.0128114	0.000242626	0.00805197	0.0223432	0.0035729	0.000197508	0.00190011	0.0338664	0.00681903	0.00116266	0.0011772	0.543768
8536	AC005753-1	0.168128	0.0122558	0.0183113	0.00707975	0.0172752	0.050828	0.000775473	0.00330448	0.0381735	0.00249864	0.00522203	0.0033682	0.0220683	0.0050635	0.000207269	0.00549293	0.0321471	0.00156902	0.010707	0.0151715	0.0176989	0.000350731	0.00257917	0.00603686	0.00017661	0.0021	3.54e-05	0.0022011	0.549174
8537	PCDH1	0.318202	0.000431898	0.0718368	0.229593	0.00241447	0.0531308	0.0457859	0.0354154	0.0125769	0.0151971	0.007923	0.00306702	0.000425141	0.0602516	0.0176011	0.00876093	0.000780067	0.00024775	0.00111412	0.000132245	0.00257958	0.000475795	3.5e-05	9.83e-07	0.00117933	0.00569781	5.17e-05	0.000498258	0.104595
8538	AC005740-5	0.126412	0.0528058	0.0365284	0.00313302	0.00968211	0.00319087	0.00242689	0.00774979	0.0652984	0.0800471	0.0520686	0.000767547	0.00064039	0.000537255	0.00382926	0.0163478	0.0155929	0.0549793	0.0110627	0.000183766	6.21e-05	0.00791935	0.000119893	0.00321132	0.00190948	0.00261585	0.00190281	0.00147988	0.437495
8539	AC005740-1	0.292984	0.141426	0.0204709	0.00678544	0.00117427	5.9e-05	0.0156256	4.79e-06	0.0378054	0.00408377	0.00740019	0.00614177	0.000705658	0.00280631	0.00175855	0.00707075	0.000249076	0.00297471	0.000718451	0.0116921	0.00115886	0.000767004	0.019593	0.000990225	0.000272036	0.00377611	0.00045389	0.00367518	0.407377
8540	DELE1	0.166529	0.00182623	0.0287784	0.115894	0.00223712	0.108639	0.0277076	0.0448772	0.0978847	0.00042984	0.00201481	0.0740276	0.0667508	0.00664072	0.0108669	0.00442195	0.000295551	0.00126169	8.19e-05	0.0109688	0.000394732	0.00567295	0.00469484	0.00602069	0.00817975	0.000129112	3.63e-05	0.00731824	0.19542
8541	PCDH12	0.0650355	0.0137461	0.0118895	0.0890612	0.0652075	0.0862038	0.0546646	0.00219676	0.0373156	0.0154822	0.000334383	0.106644	0.0160896	0.00072854	0.0162062	0.00782679	7.57e-06	3.38e-06	0.00693253	0.000309302	0.00300275	0.00743496	0.00882514	2.45e-05	0.0021243	0.00134208	0.000251826	0.000110716	0.380998
8542	AC005740-4	0.0206867	0.000421724	0.0398003	0.00938963	0.0214439	0.00595748	0.00127575	0.00661302	0.0336941	0.000357496	0.0173881	0.0103285	0.022248	0.0225088	0.000169553	0.000851451	0.0122903	6.06e-05	0.00030178	0.0113405	0.00385905	0.000464004	0.000932066	0.000967269	0.000543222	0.0017606	0.000306007	0.0461515	0.707889
8543	RNF14	0.579161	0.0205351	0.0541243	0.0457246	0.0581817	0.052639	0.0176533	0.00743085	0.00725169	0.0249354	0.00184245	0.0014401	0.00305224	0.00784421	0.0105761	0.00349247	0.00054745	0.00278268	0.00279941	0.00507373	0.00445294	3.85e-05	0.00102487	0.000531652	0.00172563	0.00142236	3.56e-05	0.000498755	0.0831822
8544	AC005740-3	0.123377	0.0749275	0.119895	0.00538608	0.0272636	0.00010443	0.00630247	0.00345304	0.0345786	0.00374363	0.00369347	0.00707524	0.00038513	0.0074436	0.00203534	0.00326991	2.88e-06	0.00648274	0.00117322	0.000483329	0.00803178	9.74e-05	4.88e-05	0.00293944	2.06e-05	0.012731	0.0397631	0.00391119	0.50138
8545	GNPDA1	0.666293	0.0319019	0.0352609	4.58e-06	0.000496963	0.000452461	0.00736689	0.00090865	7.13e-05	0.0564197	0.00244215	0.00915573	0.00136692	0.00223261	0.00844107	0.0064184	3.16e-06	5.09e-05	0.00395618	0.00198546	0.00995277	0.00982686	0.00190446	0.00134742	0.000570864	0.00112576	0.00105389	0.000329609	0.138659
8546	NDFIP1	0.548191	0.0870387	0.0701942	0.000332802	0.0423425	0.00136068	0.00238547	0.0194541	0.000759899	0.0138255	0.0187269	0.037638	0.00294366	0.000289639	0.00495458	0.00574027	0.00481381	0.00466097	0.0010631	0.012536	0.000140749	0.00919136	7.81e-05	0.00218308	0.000859183	0.000182497	0.00123523	0.00122718	0.105651
8547	AC091825-3	0.544075	0.0920848	0.00928377	0.00634225	0.0477229	3.04e-06	0.00675747	0.00396306	0.0184989	0.0132801	0.00846836	0.00499795	0.00144152	0.00193586	0.0115887	2.64e-06	0.00513828	3.65e-05	0.00241103	0.00203121	0.000170611	0.00275576	0.00048527	2.44e-05	0.011155	1.85e-05	2.41e-06	0.000106737	0.205218
8548	SPRY4	0.0242172	0.0113377	0.00713544	0.168585	0.189033	0.0132656	0.0297068	0.0123517	0.102482	0.000874468	0.101629	0.0266529	0.00484089	0.0194601	0.00849543	1.3e-05	0.000393321	0.0194835	1.88e-06	0.0093706	0.0017475	0.00027469	0.00572363	0.00234146	0.00238171	0.00437042	0.00239682	5.32e-06	0.231429
8549	AC091825-2	0.000187816	0.000813136	0.0014322	0.0708762	0.0719225	0.0234835	0.0313374	0.00203679	0.00689676	0.000578152	0.0674825	0.000200486	0.0156098	0.00811234	0.00123794	0.00497709	0.00250517	0.00632109	0.00286767	0.000721253	0.0083842	0.00109686	0.0029772	2.76e-05	0.0032725	3.57e-05	0.00233205	0.000346879	0.661927
8550	AC091825-1	0.0112048	0.0166086	0.00368535	0.0228065	0.159212	0.00804001	0.027423	8.77e-06	0.0371006	0.000494202	0.0109932	0.00972342	0.000412739	3.58e-06	0.00910301	0.000996016	0.00516826	0.0178632	0.00429408	0.0215889	0.00100856	0.00242462	0.00641662	0.0116113	1.08e-05	0.000145965	0.038318	0.00249821	0.570835
8551	SPRY4-AS1	0.0582747	0.110473	0.00119037	0.0435399	0.0490729	0.0349379	0.0118005	0.0116381	0.103425	0.00322786	0.0671015	0.0537306	0.0527743	0.000837769	0.00253581	0.000718851	0.000136959	0.00375016	0.00228114	0.00410495	0.00637592	0.00350703	0.00463851	4.54e-07	0.00503886	0.0148921	0.000736589	0.000345047	0.348913
8552	FGF1	0.0106946	0.102988	0.00132018	0.193394	0.127339	0.00386072	0.304105	0.0222438	0.000632151	0.0101553	0.00832051	0.0329927	0.00456556	0.00225128	0.00372861	0.0019481	5.11e-05	0.00306806	0.00331224	0.000120148	0.000141989	0.00131896	0.00150637	0.002643	0.000240211	0.000327742	0.00015068	0.000394234	0.156185
8553	AC005592-1	0.00021104	0.0206907	0.177957	0.00294663	0.200124	0.00230297	0.0189379	0.0309051	0.057927	0.0319508	0.042197	0.00592264	0.0109172	0.00488934	0.00685069	0.00354496	4.98e-06	0.00141645	0.00556893	0.0196316	0.00959234	0.000305928	0.00855936	0.00567183	0.0226093	0.0128579	0.00330498	0.00511194	0.287089
8554	LINC01844	0.0103008	0.0666842	0.0500844	0.000159528	0.171873	0.00272746	0.0237343	0.0341908	0.0352314	0.000695363	0.0713678	0.00765039	0.0187984	0.00204429	0.000740107	0.00345303	6.29e-07	0.000205576	0.00947827	0.00203692	0.0215279	7.19e-05	0.0144938	0.00280345	0.00561104	6.7e-06	4.67e-05	0.0028326	0.44115
8555	ARHGAP26	0.640744	0.207725	0.0169708	0.00142263	0.0139664	0.00169607	0.00442358	0.00631281	0.000547853	0.00295079	0.00023979	5.14e-05	4.28e-06	0.00720555	0.0071372	0.00117253	0.00245193	0.000886668	0.0013868	0.000359595	0.00139389	0.000515626	6.89e-05	0.000105839	0.00517367	0.00119023	0.000159147	0.00054468	0.0731915
8556	ARHGAP26-AS1	0.45228	0.100056	0.000717504	0.000112261	0.017156	0.0136324	0.0198295	0.00156814	0.0446528	0.0296178	0.00037523	0.00681867	0.0245677	0.000174547	0.0289265	0.0108564	0.000248636	0.0155036	0.0168873	2.11e-05	0.00581972	0.0011762	4.74e-06	0.000868789	0.0106023	0.0126577	0.000568576	0.00112571	0.183174
8557	AC008533-1	0.457854	0.183018	0.0438245	0.00903494	0.0163515	0.00544591	0.00271813	0.0102321	0.0367553	0.00244372	0.000505198	0.000616146	0.0178696	0.000158682	0.0317063	0.00172097	0.000132975	0.00137442	0.02132	0.000198923	0.010722	0.000474503	0.000139167	0.00761238	0.0052016	0.00070136	0.000319237	0.00107529	0.130473
8558	ARHGAP26-IT1	0.513909	0.170422	0.033037	0.00252709	0.0351322	0.00394579	0.00410278	0.00123054	0.094043	0.00310231	0.000115058	0.000804128	0.0106681	0.000241554	0.00698917	0.00427419	0.000280551	0.00171325	0.00108513	0.000240951	0.000282592	0.00139042	0.00169255	0.000348856	0.0015642	1.83e-05	0.00142582	0.00265848	0.102755
8559	NR3C1	0.00434426	0.0123492	0.135341	0.0198821	0.133615	0.147943	0.0180401	0.0452498	0.0154581	0.000929849	0.00820936	0.000769639	0.017865	0.0241691	0.000527133	0.00981334	0.0191211	0.000482743	1.04e-06	0.000129601	0.0464801	0.00019467	0.00642516	0.008581	0.00712148	0.00609649	0.0114578	0.000403709	0.298999
8560	RPL7P21	0.155286	0.0483147	0.00123361	0.0109496	0.00919071	0.00345159	0.000130141	0.000421757	0.0174197	0.000165981	0.0150563	0.000320169	0.000842852	0.00407719	0.0393938	0.000457631	0.000261108	0.000605675	0.00308362	0.00365543	0.0191074	0.0161572	0.0012958	0.0159834	0.00145213	0.0143516	0.0223001	0.00111786	0.593917
8561	AC091925-2	0.335398	0.153813	0.126156	0.00541599	0.000906198	0.000685723	0.011928	6.97e-05	0.0620495	0.000939732	0.00211306	0.0044135	0.0107055	3.58e-05	0.00943138	0.00784193	0.00605061	0.00067102	0.00489379	0.00280507	4.27e-05	0.00402861	0.000152829	3.98e-06	0.000191225	0.000117204	0.00438203	0.000517777	0.244241
8562	AC091925-1	0.157056	0.0826689	0.0430495	0.000401037	0.0211609	0.0156984	0.00331879	0.00124587	0.0285607	0.00296652	0.000340932	0.000458451	0.000841935	0.0018662	0.0215102	0.000892487	0.00631989	0.00225453	0.0038998	6.23e-05	5.1e-05	0.00144214	0.00177269	0.0143755	0.0337136	0.00163146	0.000629266	1.69e-05	0.551794
8563	AC016598-2	0.606425	0.126692	0.0228184	0.00185623	0.0256198	0.000619939	0.00388834	0.000597287	0.0548449	0.0105363	3.7e-05	0.00253538	0.0114744	7.68e-05	0.0215936	0.00780457	0.000510571	0.00258569	0.0035966	0.00130921	0.00175755	0.000945346	1.04e-06	0.00207189	0.000209478	2.46e-05	0.000126923	0.001584	0.0878564
8564	AC008696-2	0.463441	0.107515	0.0664886	0.00238424	0.0502379	0.00443388	0.00429761	3.73e-05	0.0683342	0.0200045	0.000135779	0.000164072	0.0245864	0.00054063	0.0136908	0.00400354	0.000824689	0.000164802	0.00204302	0.0026155	0.000111567	0.00178393	0.000211541	0.00160884	0.00201649	0.000477714	8.96e-05	0.000280323	0.157477
8565	MIR5197	0.350671	0.107868	0.0272486	0.00751938	0.0507615	0.0120037	0.00332419	0.00329335	0.0319324	0.00457568	0.000798172	1.43e-05	0.0158457	0.000420914	0.00528545	0.00932974	1.24e-05	0.000472405	0.0066527	8.48e-05	0.00551759	0.000663191	0.00357607	4.94e-05	0.000116875	0.000469524	0.0017771	0.000429118	0.349287
8566	YIPF5	0.488554	0.0185807	0.0806245	0.122307	0.026906	0.055932	0.0140017	0.00216507	0.00893971	0.0210788	0.00346359	0.00176114	0.0202914	0.0199358	0.0204168	0.000457284	0.000788756	0.00108974	0.000427425	0.00688934	0.011359	0.00170795	0.00243662	0.000848518	0.00206891	0.00327673	0.000335622	8.43e-05	0.0632722
8567	KCTD16	0.315267	0.0218846	0.169336	0.0457571	0.138119	0.0574508	0.00398931	0.0148064	0.00263869	0.00896634	0.0038515	0.0175224	0.00646369	7.89e-05	0.000320859	0.0121366	0.00474382	0.00381942	0.00209893	2.72e-05	0.00118124	0.00259473	0.000290721	0.00385309	0.000901376	0.00140048	0.000116735	0.00409684	0.156286
8568	AC008652-1	0.506003	0.184706	0.0649081	0.00291339	0.0513127	0.000647603	0.0047468	0.000869198	0.037041	0.00373619	0.00108684	0.00143065	0.0156336	0.000166539	0.0216696	0.000618943	0.00187564	5.54e-05	3.31e-05	0.000949812	1.57e-07	0.00179786	3.42e-05	1.9e-05	4.2e-05	0.00170639	0.000444319	3.11e-05	0.0955205
8569	AC109441-1	0.494569	0.135095	0.0667679	0.00156435	0.0367932	0.00231637	0.00398888	0.0027863	0.0721486	0.000715233	1.99e-05	6.07e-06	0.000232472	0.00394387	0.012024	0.00109242	0.000257927	3.4e-05	0.000300777	0.00914846	0.00223798	0.00319474	0.00288422	0.000393262	0.0141202	0.00189236	0.000504292	5.28e-06	0.130963
8570	AC132803-1	0.194244	0.113042	0.039188	0.0108467	0.000587969	0.00057523	0.00232835	4.93e-06	0.000439077	0.0174037	0.0173469	0.00090008	0.00147311	0.0303793	0.00348665	0.000681502	9.46e-05	3.84e-05	0.00241201	0.0125679	0.000668398	0.00207587	0.0357982	0.000361147	0.000835016	0.00581945	0.000744565	0.00246839	0.503189
8571	ASS1P10	0.00168215	0.0778982	0.000310551	2.62e-05	0.0156438	0.0111557	0.042873	0.0190371	0.0444537	0.0175586	0.142398	0.0217146	0.00126559	0.00323668	0.00291538	0.00380464	0.0344164	0.019693	0.00787921	0.00330203	0.00015567	4.41e-05	0.016967	0.000239594	9.26e-05	0.00135956	0.0118429	0.0113951	0.486639
8572	AC137770-1	0.107065	0.064706	0.0951838	0.00202336	0.00069654	4.91e-05	0.0145688	0.000737381	0.0169167	0.00436562	0.0137216	0.0191417	0.0156195	0.0203199	0.000488592	0.0135423	0.000214557	0.0203873	0.0316153	0.00108011	8.01e-05	0.015416	0.00572813	0.000177749	0.000582126	0.0287879	0.0131598	0.000213822	0.493411
8573	AC008700-1	0.414373	0.140987	0.0676859	0.0284822	0.00566398	0.000964827	0.000106175	0.000709802	0.00539893	0.00232971	0.00810522	1.15e-05	0.0248993	0.00322692	0.00731306	0.00372449	0.0124226	0.00276374	0.000512914	0.00160154	0.0041794	0.00513153	1.22e-05	0.00187198	1.11e-05	0.00239726	0.0050453	0.000152407	0.249916
8574	PRELID2	0.000252494	0.121353	0.0268482	0.0677087	0.0823005	0.00486962	0.000615804	0.0178781	0.0499466	0.104103	0.0213886	2.46e-06	0.00047531	0.000196615	1.9e-05	0.000345693	9.43e-05	0.0295659	0.0103757	0.0166723	0.00661295	0.0233087	0.00457993	0.00439746	0.000586839	0.00337524	0.010033	0.00108913	0.391004
8575	AC011411-1	0.376462	0.155263	0.0283912	0.00154613	0.009473	0.0149415	9.16e-05	0.00187904	0.00845956	0.00181771	0.00477554	0.00556235	0.00196821	0.0162409	0.0260813	0.000332632	0.00829321	0.00520143	0.00223136	0.00110898	0.000621678	0.000355952	0.000169672	0.000464981	0.00113594	0.00245421	0.00256595	0.00012784	0.321983
8576	SH3RF2	0.201547	0.194372	6.42e-05	0.0338128	0.00430568	0.00254627	0.044889	0.0321148	0.0705061	0.0121036	0.000225188	0.000380378	1.45e-05	0.000695271	0.0184181	0.00266157	0.00190807	0.000191117	0.0134252	0.00372766	0.00779903	0.00010736	0.00119818	0.000899237	0.00358145	0.00254393	0.000885148	0.00472421	0.340353
8577	PLAC8L1	0.213447	0.218245	0.0981021	0.0272941	0.0333852	0.00727325	0.00182488	0.00286596	0.0189397	0.00099806	0.0178387	0.00231995	0.00122806	0.00238449	0.00180577	6.43e-06	0.00024103	0.000291104	0.000146855	0.00116985	0.0102366	0.00927871	0.0178331	0.000400669	0.000498753	0.00277585	0.000600853	0.00174098	0.306827
8578	AC091887-1	0.0662048	0.0291849	0.00225351	0.0103087	0.00169894	0.000498717	0.0062001	0.00644103	0.0237374	0.00990225	0.00811547	0.020682	0.00201075	0.000450078	0.000264588	0.0197984	0.00316731	0.000125999	0.000234015	0.000305913	0.00708504	0.0112978	2.88e-05	0.00328746	0.0052756	0.0383634	2.86e-05	8.97e-05	0.722959
8579	LARS	0.222025	0.0232689	0.0367824	0.0407237	0.0501207	0.0664407	0.0433249	0.127239	0.0185686	0.00406137	0.00478178	0.00068072	0.0127892	0.00426544	0.00381717	0.00403062	0.021134	0.0136125	0.0270811	7.01e-05	0.0117605	0.00218111	0.0118503	1.06e-05	0.00130203	0.00568063	0.00346538	0.00691266	0.232019
8580	AC091959-2	0.262201	0.0445817	0.000141361	0.00268374	0.0268185	6.71e-05	0.0367275	0.0143146	0.0768367	0.0189238	0.00190028	0.000116912	0.0380906	0.000195241	0.00572953	0.00307491	0.00015376	0.00687607	0.000337523	0.000495987	0.00199419	9.74e-06	0.00468789	0.00681411	0.0108316	0.0017002	0.00151439	0.0016166	0.430565
8581	AC091959-1	0.103094	0.0240273	0.000210322	0.0170449	0.0424006	0.00480855	0.0281075	0.00278908	0.0666661	0.0512643	0.00360224	9.64e-05	0.00708014	0.00555587	3.74e-05	1.47e-05	0.000113135	0.000211982	0.00542219	0.0178634	0.00733765	0.00170915	0.00323575	0.00355394	0.000621625	0.00643837	0.000937167	0.00015209	0.595604
8582	RBM27	0.00775273	0.0181424	0.347108	0.17735	0.0723227	0.0677927	0.0322325	0.0110525	0.0175227	0.0315985	0.00122397	0.0167943	0.00813179	0.0259898	0.00601743	0.00115987	1.24e-05	1.61e-07	4.59e-05	0.00592333	0.00405732	0.0114974	0.00250438	7.12e-05	0.00544976	0.000690234	0.00224949	0.00783264	0.117473
8583	TCERG1	0.246954	0.102051	0.248455	0.00350336	0.135329	0.01056	0.000895101	0.0895597	0.0141376	0.000674745	0.00921701	0.00193625	0.0144506	0.00425624	0.00148056	0.0104409	0.00143309	0.00723951	0.000496144	0.00741607	0.000496609	0.000164483	0.00354642	0.00093966	0.00903481	0.000534326	0.00234525	1.29e-05	0.0724401
8584	GPR151	0.0146408	0.371068	0.0587452	0.033777	0.0269803	0.0198142	0.0019024	0.00119892	0.00012101	0.00131196	0.00178309	0.00128707	0.00352487	0.0163535	0.00177821	0.000993469	0.00535023	0.0053103	0.0103128	0.00126044	0.00087202	0.000417741	0.00382811	0.00495179	0.00606155	8.05e-06	0.00304134	0.00129553	0.40201
8585	AC008728-1	0.494715	0.0939547	0.0560738	0.00129924	0.015156	0.011057	0.00198932	0.00229334	0.0535488	0.00665778	0.00154942	4.91e-05	0.00219263	1.72e-06	0.00848948	0.00151804	0.00154512	0.00166862	0.00100182	0.00234165	0.00156707	0.00136056	0.000629959	0.0115835	0.00457919	0.000489623	2.73e-05	0.00475477	0.217906
8586	PPP2R2B	0.055751	0.000694214	0.00986787	0.00634265	0.0388726	0.0191576	0.000221756	0.194996	0.000631669	0.169022	0.00371907	0.00062456	0.0692235	0.00116366	0.0184482	0.00900801	0.0136236	0.0306031	0.00348789	0.0020512	5.99e-06	0.000867568	6.63e-05	0.000306597	0.0415721	0.0013946	0.000289553	2.66e-05	0.307961
8587	RN7SL791P	0.215395	0.121848	0.0147469	0.00242477	0.00138649	0.0672044	0.00884203	0.00847384	0.0337346	0.00309215	6.46e-06	0.0103957	0.00406829	0.00509458	0.00899616	0.000528141	0.000765823	0.00687755	0.0111084	8.56e-05	0.0270987	0.00450609	9.1e-07	0.00751018	0.00378886	0.00100663	0.0131447	0.00693692	0.410931
8588	KRT8P48	0.461267	0.0505611	0.00439294	0.0131452	0.00612957	0.0272204	1.53e-05	0.00765708	0.0941494	2.26e-06	0.0224257	0.000527758	0.0546891	0.00210293	0.0273712	0.00340254	0.00600626	0.00342344	0.0165939	4.2e-05	0.000669701	6.03e-05	9.04e-05	0.0110027	0.0158928	0.001228	0.00221851	0.00494565	0.162766
8589	PPP2R2B-IT1	0.329747	0.175831	0.0781738	0.000240508	0.0012235	0.00509291	0.119159	0.0394524	0.0151272	0.0266035	0.0012926	0.00148717	0.00381719	1.47e-05	0.00811248	0.00422855	5.73e-05	0.00272628	0.000241161	0.000138895	0.000381356	0.00358862	0.00529961	0.00022827	0.000219461	3.21e-05	0.00050116	0.000519943	0.176462
8590	STK32A	0.014393	0.0125977	0.123748	0.0546719	0.00250422	0.00201785	0.0831956	0.0507294	0.00248778	0.00739077	0.0122434	0.0181226	8.2e-05	1.17e-07	0.0121828	0.00132245	0.0117365	0.000787134	0.0534059	0.0199464	0.000259958	0.00205789	0.000363889	0.000841414	0.000765494	0.0333114	0.00265435	0.00349862	0.472681
8591	DPYSL3	0.460203	0.0229948	0.00450765	0.00280114	0.0171941	0.00581191	0.0170824	0.0325545	0.000292009	0.0203041	2.2e-05	0.0365592	0.00176208	0.00571361	0.0268449	0.00348963	0.000154859	0.00163257	0.0106964	0.00122363	0.0296914	0.0130535	0.00266726	0.000780429	7.63e-05	2.82e-05	0.000996465	0.000896811	0.279966
8592	AC011373-1	0.0358642	0.0744732	0.0194767	0.0179423	0.0020224	0.00648476	0.00231207	0.0106095	0.00237858	0.0367075	0.039611	0.0113635	0.0119337	0.000267105	0.00252817	0.0219471	1.16e-05	0.00251658	0.000631367	0.0113951	0.00032999	0.0001139	0.0211876	0.00029451	0.0103608	1.48e-05	0.000643805	0.0063785	0.6502
8593	JAKMIP2-AS1	0.526732	0.149833	0.0567397	0.0246548	0.0364376	0.00357298	0.000347135	0.0040503	0.00638491	0.000155941	0.00886712	0.000898306	3.68e-05	0.00348103	0.00510718	0.00678708	0.000485146	0.000815565	0.00322577	0.000249447	0.000298733	0.0300409	5.22e-06	0.000166054	0.00630704	0.00222441	1.98e-06	0.00012081	0.121973
8594	JAKMIP2	0.0751867	0.005904	0.105631	0.129466	0.0355615	0.0942853	0.0101573	0.154147	0.00630655	0.0221467	0.00880305	0.00803259	0.0413149	0.00642316	0.0136704	0.00135627	0.0525779	0.0123745	0.000184635	0.000138579	0.00123771	0.00134839	0.00136118	0.000561786	0.00718556	8.35e-05	0.00201723	0.002014	0.200522
8595	AC011370-1	0.601115	0.162983	0.0372925	0.0122103	0.00200923	0.0141171	0.000119187	0.00593957	0.0266595	0.00966962	9.55e-05	0.000700633	8.08e-05	0.000130709	0.0141191	0.00605298	0.000146306	0.00876215	1.74e-05	0.0021697	1.03e-05	0.00495801	4.76e-05	7.17e-06	0.00313959	0.000168424	3.61e-05	1.88e-06	0.0872408
8596	SPINK5	0.41386	0.139954	0.0791052	0.0193709	0.00811713	0.000223692	0.00819665	0.00380654	0.000377369	0.00713062	0.00592896	0.000252515	0.0130787	0.0045496	0.00974773	0.00312811	0.000697374	0.00984131	0.00035567	0.000956942	0.00645845	0.00210248	0.00135741	0.000760638	0.000613732	8.38e-05	0.00406072	0.000547567	0.255335
8597	AC011346-1	0.435264	0.134581	0.0845524	0.000274776	0.0382806	2.36e-05	0.024438	0.000100293	0.0259255	0.0155665	0.00511059	0.0186146	7.95e-05	0.000558639	0.00947835	0.000120554	0.0101751	0.00667762	0.000202646	2.9e-05	0.000155485	0.00686497	0.000101737	0.00299679	0.00200421	0.000277253	0.00421497	0.0027821	0.170549
8598	SPINK6	0.215547	0.17083	0.0262008	0.0305392	0.0361013	0.00790138	0.000404029	0.00541691	0.0012096	0.0187291	0.00531777	0.000166399	8.25e-05	0.00247213	0.0089515	6.19e-05	0.000334365	0.0078097	0.00373439	0.00705349	0.000102263	0.00352944	0.00055313	0.0127413	0.00196328	0.00394931	0.00069013	0.000365877	0.427242
8599	HMGN1P16	0.0733448	0.0697017	0.00921165	0.0157365	2.39e-05	0.000579207	0.0149689	0.000715979	0.00048067	0.0157598	0.00020613	0.0163294	0.00193301	0.012173	0.00266982	0.0115379	4.67e-05	1.73e-05	0.000133258	0.00540362	0.0207196	0.000683164	0.000110724	0.0187915	5.84e-06	0.000484477	0.0163588	0.0199158	0.671957
8600	MARCOL	0.44901	0.180328	0.0388421	0.00962919	0.00389941	0.0017245	0.00356808	0.00355478	1.62e-05	0.00114594	0.00461734	0.00100978	0.00655105	0.00242574	0.0116361	0.00606813	0.00628919	4.2e-05	0.00203428	0.00506204	0.0012581	0.0137502	0.00208055	0.0196609	0.00345987	0.000800543	0.000120357	0.00383799	0.217578
8601	SPINK13	0.238238	0.15184	0.069611	0.00505537	0.0373491	4.46e-05	0.00169543	0.000779928	0.00931249	0.0138927	0.000477892	0.00619959	0.00106315	4.27e-05	0.0198428	0.000149091	0.00206164	0.00482626	0.00243228	0.00634693	9.88e-06	0.0169798	0.0019679	1.68e-05	0.00146943	0.00281495	0.000111155	5.35e-05	0.405316
8602	SPINK7	0.277439	0.088728	0.0569582	4.31e-06	0.0871387	0.00597645	0.0123899	0.00838116	0.0265991	0.00924314	0.00287231	0.00226828	4.68e-05	0.00280396	0.0110634	0.00212798	0.00497996	0.000180712	0.00152619	0.00512715	7.34e-05	0.0190433	0.00355945	0.00653513	0.000658955	0.000650036	0.00533691	0.000876267	0.357411
8603	SPINK9	0.160792	0.0371695	0.063962	0.0321936	0.185743	0.00204583	0.000535463	0.00279519	0.00423412	0.00142067	0.00950847	2.88e-05	0.00432547	0.00066563	0.00187426	0.00269983	0.00311103	0.00656623	0.000697119	0.00845935	0.000138419	0.00278786	0.00307757	0.0126551	0.00136885	0.00682208	0.00217921	3.03e-06	0.442141
8604	AC091948-1	0.188033	0.158008	0.129145	0.0437274	0.0511772	0.00088311	0.0416509	0.000303479	0.00446177	0.013122	0.00470005	0.00340229	0.000723032	0.00377926	0.000231753	3.08e-05	0.0144085	3.77e-05	0.000735617	0.00706907	0.00175822	0.0117725	0.00121338	0.0236171	0.00262192	0.0017985	0.0203701	2.63e-05	0.271191
8605	FBXO38	0.120992	0.000644836	0.0800514	0.166899	0.000195425	0.100052	0.0686539	0.0370341	0.00173706	0.0116747	0.000759055	0.0330456	0.00612663	0.00901998	0.00112908	0.00213728	0.0125372	0.0012909	0.00265146	5.66e-05	0.000225056	0.0115326	0.0050494	0.00028865	0.0084704	0.0142342	0.00134352	0.00198072	0.300187
8606	AC114939-1	0.258637	0.0167519	0.0840739	0.000971831	0.0189897	2.09e-05	0.00319888	0.00279966	0.0936105	0.0102348	0.000563063	1.92e-06	0.000104067	0.0126725	7.56e-05	0.0033369	0.00605298	4.48e-05	0.00202256	0.00793409	0.00582919	0.0172107	0.0116395	0.00736683	5.59e-08	0.000861198	1.85e-05	0.000343257	0.434633
8607	HTR4	0.234134	0.224071	0.00255363	0.00239096	0.000897787	0.00267811	0.0232185	0.00443007	0.0186607	0.000110483	0.0210996	0.000329691	0.0719456	0.0016359	0.0335752	0.00167936	0.00348577	0.00639608	0.00305744	0.000485951	0.00407484	0.0099626	0.00295147	0.00228527	2.65e-06	0.00211744	0.0128944	0.000969781	0.307906
8608	ADRB2	0.0313652	0.0301747	0.0330355	0.04605	0.327835	0.0240815	0.0236104	0.000827249	0.00298005	0.00116492	0.00464309	0.0101751	0.0137705	0.0149202	0.0138382	0.000435405	0.000182674	0.0028366	0.00335629	0.00751996	0.00462702	0.00365153	0.00119918	0.00393364	0.000529977	0.00431883	0.00990316	0.00266744	0.376367
8609	SH3TC2	0.04428	0.215494	0.00464733	0.0141907	0.0630447	0.00372813	0.519835	0.0253158	0.00533468	0.000728879	0.000471762	0.000153075	0.000196397	9.42e-07	0.000424804	0.000117662	0.000560641	0.00192459	0.0117426	4.27e-06	0.00013612	0.00144429	0.00118069	0.000138076	0.000192919	0.000121111	0.000321534	0.000169054	0.0841002
8610	SH3TC2-DT	0.114648	0.204386	8.7e-07	0.0137077	0.022131	6.22e-05	0.351975	0.0074965	0.00044764	0.00672337	0.00919979	0.000589895	0.00264806	0.00329046	0.000253096	0.00259017	3.04e-06	0.0063508	0.011967	0.011621	0.00045528	0.00103805	0.00494021	5.46e-05	0.00132551	0.00455356	5.01e-05	0.00102092	0.21647
8611	ABLIM3	0.232306	0.0257255	0.0186257	0.194228	0.00605767	0.0476673	0.0575853	0.0912634	0.0239716	0.0179374	0.00832102	0.000867361	0.00249756	0.0162856	0.00404247	0.010431	0.00577917	0.00398772	2.88e-05	0.000724149	0.00300081	0.000163939	0.0228855	0.00066754	0.00370997	0.00286187	0.00186169	0.000308815	0.196207
8612	AFAP1L1	0.00927875	0.0779832	0.00156425	0.0683803	0.0442082	0.00146467	0.0234506	0.0146809	0.00271882	0.0375873	0.0101834	0.0566578	0.00481055	0.00039459	2.74e-05	0.00227112	0.00110425	4.16e-05	0.00619244	0.0197529	0.00170453	0.00919386	0.000195584	0.00251511	0.00583857	0.0105652	0.000783011	0.00156773	0.584884
8613	GRPEL2	0.0442537	0.0779572	0.128661	0.132106	0.0224055	0.0897479	0.0272368	0.0376862	0.00945946	0.0216009	0.00183435	0.0145466	0.0208354	0.0285478	0.00607095	0.0150963	0.00496579	0.0043769	0.00268794	0.00388655	0.00818939	0.0121171	0.00052063	0.00369184	0.00041625	4.57e-05	0.00565385	0.00103354	0.274369
8614	GRPEL2-AS1	0.00842132	0.0039505	0.0174358	0.0028549	0.0138029	0.0126931	0.00119117	0.00142957	0.0014105	0.029807	0.0160063	0.00022903	0.0115756	0.000416257	2.89e-06	0.0188957	0.000130876	0.0191467	0.00495116	0.0127378	0.000132491	0.000754601	0.00532729	0.0196548	0.000359242	0.0205318	0.005092	0.0127001	0.758359
8615	PCYOX1L	0.0775261	0.0859267	0.0260252	0.167976	0.0286691	0.0906962	0.0849757	0.0623094	0.00771075	0.0001747	0.00358632	0.00807651	0.00475465	0.0145244	0.00141805	0.0114241	0.00870535	0.000195543	0.00508426	0.000872111	0.00205725	0.0047765	0.014295	0.000330927	4.67e-06	0.00128965	7.72e-05	0.000994371	0.285543
8616	CARMN	0.182904	0.13336	0.00912084	0.0961954	0.0211973	0.0037121	0.0428533	0.0142554	0.00262237	0.00158872	5.89e-05	0.0990511	0.00256789	2.01e-05	0.00100357	0.00280037	1.95e-06	0.00345441	0.0352393	0.0130275	0.000618759	0.00627137	8.94e-05	0.0041548	0.00218048	0.000182286	0.00112448	0.000689103	0.319654
8617	CSNK1A1	0.418141	0.0643923	0.0010387	0.000398181	0.055935	0.00297801	0.000853095	0.0517343	0.0247183	0.0440907	0.00546533	0.0199434	0.002111	0.000917727	0.0152995	0.00451896	0.00880684	0.000254963	0.0132913	5.8e-05	0.00237819	0.000133026	0.000586172	0.00433985	0.00524846	0.00211187	0.00418732	0.00204604	0.244023
8618	AC021078-1	0.278557	0.130167	0.227765	0.038406	0.0393435	0.000635754	0.00741217	0.00694438	0.0393536	0.00352322	0.00119482	0.0021649	0.00247375	0.00984158	0.00280617	0.00458372	0.00443315	0.00883998	0.0157172	0.00247877	0.0016489	0.00221707	0.00685171	1.03e-05	0.00247612	0.00174749	0.000635394	0.00898266	0.148788
8619	RPL29P14	0.130611	0.00998986	0.0232492	0.00183065	0.00441147	0.0605197	0.046002	0.00810122	0.0316066	0.0137528	0.00747043	0.0209367	0.013856	0.000440463	0.00448084	0.00200904	0.0195251	0.0107114	0.00562866	0.00165698	0.000363626	0.00118343	7.26e-05	0.0235791	0.0133971	0.0095984	0.00049088	0.00704552	0.527479
8620	ARHGEF37	0.00334347	0.199063	0.0359491	0.0207156	0.0922697	0.0058581	0.397978	0.00290772	8.7e-05	2.04e-06	0.023555	0.00185779	0.00534055	7.34e-05	0.0014565	0.00132567	0.00289947	0.00677218	0.00480227	7.13e-06	0.0081726	0.00295745	0.0124631	0.000610046	6.85e-05	0.000220667	0.0061086	0.000522167	0.162613
8621	PPARGC1B	0.519218	0.109206	0.0159536	0.0181426	0.0919849	0.00144123	0.0220277	0.0147865	0.0227005	0.0232436	0.00816042	0.00299176	0.00584969	0.00949992	0.0101938	0.00209387	0.00248288	0.000914309	0.00201181	0.00405598	0.00190402	1.47e-06	0.00172017	0.000556134	0.000641103	8.48e-07	0.00180201	0.00167317	0.104742
8622	SLC26A2	0.0456514	0.0708593	0.061094	0.120893	0.0766645	0.0572079	0.0146754	0.0328104	0.00747247	0.000902145	0.0084713	0.0108143	0.00524823	0.0126092	0.00123874	0.0340753	0.000142749	0.000319829	0.0093223	0.0013142	0.000111055	0.00695351	0.0079688	0.00426731	0.0161472	0.00464069	0.00191595	0.00172504	0.384484
8623	TIGD6	0.281368	0.00361516	2.58e-05	0.0724737	0.000340132	0.00643615	0.0100503	0.0336679	0.0355193	0.0145623	0.0209845	0.00137553	0.000383148	0.022544	0.00530007	5.47e-05	0.0344302	0.00628796	0.0421192	0.00021937	0.00208486	0.0018079	0.00937738	0.00381591	5.14e-05	2.15e-05	0.0035034	0.00741801	0.380162
8624	HMGXB3	0.0649105	0.0234668	0.0690586	0.268681	0.00034857	0.103311	0.0971713	0.0677414	0.00911169	0.00810242	0.000543517	0.0437116	0.013185	0.0590238	0.0117834	0.0059662	2.88e-05	0.00132517	0.00769032	0.00475947	0.0108834	6.51e-05	0.00354832	0.00150672	0.00251603	5.1e-06	0.00519362	0.00118306	0.115179
8625	AC011406-1	0.381597	0.0879743	0.00747391	0.00590927	0.00745555	1.99e-05	0.000966411	0.000129681	0.0300714	0.0224651	0.000202813	0.000494553	0.00270501	0.00301352	0.00402113	0.00023691	0.00283379	0.012228	0.00458552	0.0145636	0.00165419	0.00352426	0.000288069	0.00174027	0.0019844	3.93e-05	1.23e-07	0.00619854	0.395623
8626	RPS20P4	0.227468	0.0938685	0.0598368	0.0171537	0.0729225	0.00208109	0.000700064	0.00277638	0.0376663	0.00010707	0.0174258	0.00390808	0.000347418	0.000481991	0.00265257	0.0271633	5.21e-05	0.00147602	0.000651922	0.000424692	0.000782586	0.0225869	0.0032628	0.0168064	0.00511627	0.00973228	9.17e-07	0.00010301	0.372445
8627	CSF1R	0.0037764	0.123476	0.0861954	0.0744298	0.426235	0.0254736	0.00121981	0.0100554	0.00140737	0.000336095	0.047694	0.00014132	0.000950909	0.00708879	0.00747853	0.000722963	3.18e-05	0.00696994	0.000745563	0.00227151	0.0010438	0.000836588	2.75e-06	0.00225142	0.00821019	0.00132243	0.00793731	0.00235718	0.149338
8628	RPL7P1	0.299669	0.000269612	0.00143743	0.070558	0.0601276	1.23e-05	0.0333481	0.155188	0.0067632	0.052064	0.040163	0.00336572	2.05e-05	0.00500348	0.0021076	0.000331185	0.0349693	0.0141995	0.0117834	0.000636563	0.00741136	3.08e-06	0.00403173	0.000337813	0.000669583	0.00408305	0.000220674	0.0107489	0.180476
8629	PDGFRB	0.00872358	0.0620449	0.0453024	0.308023	0.00408261	0.082708	0.0704021	0.00816519	0.0267898	0.0134814	0.00778197	0.0601044	0.0139523	0.00589604	0.002045	0.0036042	0.000826306	2.78e-05	0.00676142	0.00204379	0.0023754	0.00374922	0.000896156	0.00509293	0.00412444	0.00251971	0.000329564	2.02e-06	0.248144
8630	CDX1	0.0132794	0.0251945	0.000305222	0.0114021	0.0207367	0.0026395	0.000644994	0.0125655	0.00714086	0.0328423	0.0373938	0.00050345	3.25e-05	0.000755223	0.00100487	0.00413116	0.00926568	1.47e-05	0.000197324	7.23e-05	0.000324051	0.00127251	0.0160132	0.0202487	0.00930238	9.84e-05	0.00484624	0.00307085	0.764702
8631	SLC6A7	0.00310744	0.0315059	0.0988454	0.156077	0.0347271	0.0752998	0.138954	0.107676	0.0522104	0.0789934	0.000871479	0.0260673	0.00113964	0.0062724	0.00339037	0.00801349	0.00558088	0.00187876	0.00596484	0.00974289	0.00737282	0.00743008	0.00456031	0.00239272	0.00963034	0.00266417	0.000946668	0.000653218	0.118031
8632	CAMK2A	0.167839	0.0477836	0.0244237	0.103765	0.0279393	0.0317645	0.165302	0.0985089	0.0282669	0.0356202	0.00307161	0.0166053	0.000109693	0.0112806	0.017722	0.00107324	5.55e-05	0.00215961	0.00162373	0.00369419	0.00787938	0.00578208	0.00317308	8.91e-05	0.0040314	0.00921331	0.00178522	0.00174855	0.177689
8633	ARSI	0.000779065	0.00299492	0.0652383	0.0176745	0.111918	0.0511181	0.0448217	0.00628916	4.61e-05	0.0137416	0.0394574	0.00491766	0.00151968	0.00299662	0.0106206	0.00927723	0.0221348	0.00436045	0.00253978	0.00749874	0.0114296	2.28e-05	0.0038081	0.00467918	0.0121325	3.1e-07	0.028521	0.00780602	0.511656
8634	TCOF1	0.242483	0.00347169	0.06094	0.165772	0.000849689	0.0528491	0.0347146	0.15699	0.0400421	0.0019977	0.00119552	0.0104333	0.000442011	0.0124748	0.0229834	0.00420522	0.00106015	0.0201948	0.000473109	0.000238993	0.0025796	0.000440467	0.0132654	0.00456299	0.00567275	0.00491478	0.00109418	0.00166539	0.131994
8635	CD74	0.00909837	0.00687528	0.03789	0.0298728	0.735289	0.00882957	4.48e-06	0.0125579	0.00408563	0.0280142	0.00698048	0.00070658	0.00342075	3.43e-05	0.00460492	0.000338739	0.00247497	1.55e-05	0.00329568	0.000959326	0.00107152	0.00185206	0.00132182	1.02e-05	0.00285004	0.000206894	0.000329027	0.00119734	0.0958125
8636	RPS14	0.208341	0.00796993	0.0559495	0.00463506	0.195233	0.0117508	0.0154921	0.230178	0.00559031	0.0199127	0.00215362	0.00107733	0.0368865	0.00239698	0.000167464	3.51e-06	0.013552	0.0365142	0.000379717	0.00205525	0.00453469	0.00258924	0.00334804	5.64e-07	0.0014698	0.000742358	0.000531324	0.000669536	0.135875
8637	NDST1	0.303412	1.69e-06	0.0292065	0.263373	0.00749376	0.12089	0.00136604	0.00651829	0.012907	0.00174601	0.0116347	0.0192172	0.0278267	0.0381103	0.0179952	3.09e-05	0.00116111	0.000126586	0.000284181	6.62e-05	0.0140099	0.00108876	0.00860613	0.00544623	6.01e-07	0.00490519	0.000185677	0.00063324	0.101757
8638	SYNPO	0.125893	0.0470015	0.0888307	0.141928	0.00209583	0.0533054	0.118376	0.171926	0.0402307	6.08e-05	0.000223992	0.0109475	0.000178324	0.0346012	0.00734237	0.00627933	0.000642301	0.0176815	0.00313467	0.00541949	0.00575898	0.0028808	0.00665865	0.0053017	3.6e-05	0.0127391	0.00075736	0.000397362	0.0893709
8639	AC008453-2	0.00306421	0.00639706	0.000854615	0.0215076	0.0304172	0.0171982	0.0659838	0.00558022	0.102963	0.0439998	0.00581411	0.00793882	0.0168689	0.00284698	0.0188964	0.0095355	0.0155587	0.0214323	0.0190361	6.89e-05	0.000117246	0.00152045	0.011768	0.0168521	0.000525894	0.00141429	0.00553235	0.00241678	0.543891
8640	MYOZ3	0.000283078	0.00604398	0.0115815	0.0546137	0.100375	0.0362286	0.0489452	0.0430009	0.0337129	0.0421303	0.00861751	0.0167502	6.93e-06	0.000537866	0.0185796	0.00824702	0.00234808	0.00478316	0.000859396	1.9e-05	0.00126783	0.00998468	1.02e-05	0.0172569	0.001109	0.0126164	0.0102037	0.00318777	0.5067
8641	RBM22	0.0222143	0.000806584	0.0159516	0.000296628	0.023534	0.00171642	0.0763599	0.255962	0.0058751	0.0693469	0.00421142	0.00177236	0.00396025	0.00266676	0.00841364	0.00164756	0.0212837	0.0214502	0.00370069	0.015976	0.00294459	0.00928319	0.00102674	0.00269507	0.000293971	0.00110843	6.07e-05	0.00302325	0.422419
8642	DCTN4	0.170045	0.103777	0.11155	0.144355	0.000912951	0.0402386	0.0748499	0.0118407	0.00638141	0.0039344	0.00515013	0.0242786	0.0211122	0.00504399	0.00490293	0.00500084	0.0065431	0.000482934	0.0121523	0.001181	0.000330718	0.0144883	2.22e-05	0.00666029	1.61e-05	0.000363378	7.56e-05	0.0146524	0.209658
8643	SMIM3	0.184409	0.0061504	0.015879	0.052849	0.0439136	0.00149379	0.0906919	0.00421195	0.000697834	0.0275078	0.00610635	0.144298	0.000350408	0.0103846	0.0131097	0.00507315	0.00246147	0.0040434	0.00599661	0.00014414	2.13e-05	0.00383262	0.00330109	0.00292956	0.0033756	0.0102293	0.0164815	0.00392778	0.33613
8644	ZNF300	0.0154211	0.000628737	0.100515	0.119826	0.000978179	0.018532	0.254614	0.000117182	0.0244019	0.0128837	0.0214536	0.0213561	0.00107278	8.52e-05	8.7e-06	0.000105365	0.006351	0.000104976	2.36e-05	0.00206108	0.000654345	0.0022457	0.00784524	8.38e-05	0.00329419	4.25e-06	0.023313	0.00168039	0.360339
8645	ZNF300P1	0.00715542	0.00144298	0.0154205	0.0537599	0.00248606	0.000147422	0.0391642	0.0253621	0.00068758	0.00810447	0.00391165	0.00276487	0.00173724	0.00345617	0.000398481	0.010304	0.00141495	0.000814355	0.00147447	0.00367603	0.00185999	0.00399478	8.96e-05	0.00606013	0.000136444	0.000178844	0.000226635	0.000402212	0.803368
8646	GPX3	0.239703	0.13268	0.0312941	0.120115	0.000239064	0.0277677	0.0490354	0.0213674	0.00217272	0.0123719	0.0340306	0.0204078	0.0207402	0.00997175	9.05e-05	0.00317898	0.00211342	0.0106883	0.00948912	0.0069134	7.63e-06	0.00649413	6.89e-05	4.28e-06	0.00293066	0.00131699	0.00112036	0.00289172	0.230795
8647	TNIP1	0.316412	0.0103168	0.0856183	0.0648155	0.11067	0.0178773	0.0319057	0.13307	0.00230877	0.0149769	0.00881852	0.00697902	0.00259969	0.00134139	0.004375	0.00733366	1.25e-05	0.00827354	0.00147437	0.000896716	0.000814898	6.46e-05	0.00142686	0.00122349	0.000725183	0.0060722	0.000386883	0.00170125	0.157509
8648	ANXA6	0.353978	0.14185	0.129034	0.0790235	0.000181775	0.014128	0.0533913	0.0347807	4.71e-06	0.00227159	0.00348125	0.0141732	0.00068503	0.0103673	0.00945735	0.00570309	0.000929413	0.00161481	0.00990246	0.000491508	4.82e-08	5.58e-05	0.00207938	0.000729421	0.00297398	1.19e-05	0.000690613	0.00111107	0.126898
8649	CCDC69	0.003538	0.0688441	0.063338	0.0210755	0.0924016	0.0142912	0.0162569	0.046412	0.00284977	0.000704452	0.0254127	0.10748	0.00853567	0.0055414	0.00607888	0.000496785	4.46e-05	0.00962399	0.00255068	0.030489	7.19e-05	1.65e-05	0.00413639	0.000229577	3.01e-05	0.000582263	0.0174347	0.000336255	0.451197
8650	GM2A	0.000100204	0.00856402	0.0272851	0.0519524	0.146096	0.00463118	0.148663	0.128682	0.0100823	0.0274137	0.00291659	0.000813801	0.00285257	0.0257528	0.00153837	0.00176784	0.00111087	0.0058382	3.01e-06	1.37e-05	0.0080968	0.015955	0.00329396	9.26e-06	0.000388992	0.0050193	0.00045296	0.00143587	0.36927
8651	SLC36A1	0.43313	0.0119484	0.00622779	0.137138	0.0599261	0.0181648	0.0246781	0.0208622	0.0354844	9.05e-05	0.0198514	0.0333222	0.00931572	0.0232774	0.0196335	0.00824504	0.00018121	0.00322463	0.000522837	0.00115564	0.00218105	1.85e-05	0.00674749	0.000984447	0.0161994	0.000618224	2.41e-05	5.15e-05	0.106795
8652	RNA5SP197	0.273821	0.066444	0.0318408	0.0156373	0.046653	0.00199461	0.00294572	0.0168097	0.0501811	0.0256139	0.0248926	0.000960866	0.00136613	0.00849897	0.00721467	0.00244295	0.00356133	0.000852614	0.00546328	0.0027376	0.00218496	0.0107882	0.00279729	0.000553551	0.000222543	0.000782844	0.00380765	0.000259575	0.388671
8653	FAT2	0.27889	0.0744077	0.0154458	0.0196977	0.00971128	0.042021	0.00814046	0.00149981	0.031971	0.00340961	5.95e-05	0.000210053	0.0182483	0.00165918	0.00833125	0.0195562	0.00241133	0.00956111	0.0307295	0.00821274	0.0125039	0.00116571	0.00448629	0.0111345	0.000136974	0.00703291	0.00123688	0.00259941	0.37553
8654	AC011337-1	0.38293	0.0823006	0.0111675	0.00587713	0.0192476	0.0600385	4.23e-05	0.000329703	0.0529233	0.0278301	0.00372751	0.0120625	0.0102697	0.00909963	0.00477015	0.0338306	0.00419019	0.00319141	0.000581063	0.000618186	0.0122364	0.00270335	0.00755251	0.00398646	0.0272257	0.00516099	0.000206338	0.0052481	0.210653
8655	AC011374-3	0.173141	0.0196373	0.00314878	0.000290383	0.00451042	0.0203681	3.15e-05	0.00331708	0.0387808	0.0119713	0.00524525	0.0562661	0.00915069	0.00280037	0.00144257	0.00385582	0.00606854	0.00606084	0.00644414	0.00411523	0.00134943	0.00186065	0.0076277	2.43e-05	0.00397609	0.000550922	0.00665063	0.0209849	0.58033
8656	AC011374-1	0.032038	0.0144744	0.0170709	0.0109682	0.00949626	0.00333785	0.0044454	0.000312183	0.0086041	4.68e-05	0.00613806	0.0171157	0.0061522	0.0261876	0.00548241	0.00191939	0.000616162	3.79e-05	0.0369354	0.000362291	0.00779754	0.00124474	0.00243141	6.86e-06	0.000206938	0.000841907	0.00471257	0.0202527	0.760764
8657	SPARC	0.017798	0.0318281	0.0373812	0.0221852	0.196239	0.0112588	0.0208487	0.00234571	0.00104261	0.0111811	0.00426989	0.0523047	0.00107564	0.0154381	0.00726386	8.16e-06	0.010811	0.00300442	0.00018063	0.0014397	0.0388266	7.85e-06	0.00242404	0.00242996	0.00497272	0.000746087	6.81e-05	5.87e-05	0.502561
8658	ATOX1	0.0141878	0.0418769	0.237722	0.000167196	0.293874	0.0539101	0.00471513	0.0305825	0.0182501	0.00795488	0.0170895	2.12e-06	0.00160357	0.00977326	3.34e-09	0.000339144	0.00416501	0.00389038	0.00880044	0.000150302	0.000422509	0.00640471	0.000906303	0.00117559	0.00648642	0.0018767	0.00306996	0.000688223	0.229915
8659	AC091982-1	0.0015159	0.0300917	0.00065012	0.0784511	0.0142358	0.019659	0.102167	0.00488134	0.00149067	0.00390975	0.0210596	0.00986626	0.0192178	0.00231803	0.0196757	0.0119449	6.7e-05	0.00183374	0.00257392	0.00588088	0.00912885	0.000317995	0.00274754	6.43e-08	0.00352285	0.00958193	0.00283193	0.00270274	0.617676
8660	RPLP1P6	0.00472946	0.0303155	0.0484324	0.00151032	0.00192362	0.00448701	0.0569718	2.43e-06	0.00796344	0.0981883	0.00196955	0.0185794	0.0213296	0.00179083	1.27e-05	0.0128917	0.00140095	0.0050701	0.0062791	0.000546585	0.00542448	0.00116728	0.00667478	0.0060608	0.0004232	0.0339271	0.000239081	0.00308798	0.6186
8661	AC091982-3	0.0396962	0.00884308	0.123054	0.0105441	0.124982	0.031	0.0497445	0.0203409	5.3e-05	0.0249322	0.0118274	0.00111814	0.000268204	0.00214349	0.00227773	0.00263004	0.00900102	0.00230243	0.000109593	0.0188707	0.00185673	0.000508581	0.00219192	0.0107365	0.00610535	0.00174209	0.000769111	0.00151806	0.490833
8662	G3BP1	0.054975	0.182398	0.0842205	0.217587	0.00154219	0.0858739	0.0678788	0.0110243	0.0122232	0.00800023	0.00507132	0.000528142	0.0243439	0.0419815	0.00244714	0.00197695	0.00650922	0.013901	0.015566	0.00238783	0.00495515	0.0050202	0.00149844	0.00164557	0.00118298	5.29e-05	0.00930207	0.00223141	0.133675
8663	AC008571-2	0.108977	0.239467	0.00528508	0.00831661	0.0166456	0.00237851	0.199797	0.0232065	0.00319623	0.000932948	0.00354877	3.23e-05	0.00110502	0.00233259	0.0032887	5.81e-05	0.00781199	0.00280289	0.00126419	5.97e-06	0.00685994	0.0141481	0.000242568	0.000745857	0.00439699	0.0122936	0.000233724	4.15e-05	0.330584
8664	NMUR2	0.210982	0.191639	0.000572003	0.00208863	0.010111	0.00113931	0.0994529	0.0573255	0.000400609	0.00255724	3.18e-06	0.0043443	0.000899979	0.0097373	3.23e-05	0.000882432	0.0255428	0.00554367	0.0152613	0.000326233	0.000578263	0.013865	0.000141158	0.00144498	0.00140638	0.0114302	0.000487302	0.000700103	0.331105
8665	LINC01470	0.180828	0.227462	0.0130289	0.0118119	0.0079003	0.00245684	0.16487	0.0638684	0.00198257	0.000191593	0.000537187	0.000423074	0.00373663	0.00195049	0.000604501	0.000215842	0.00800095	0.00573817	0.00602113	0.000116157	0.000206672	0.00828661	8.37e-05	0.000865298	0.00352453	0.00320731	0.000785902	0.000202679	0.281093
8666	GRIA1	0.233452	0.0224947	0.0138808	0.0197109	0.121551	0.00123971	0.030773	0.105886	0.0149976	0.027888	0.0196512	4.83e-06	3.19e-06	0.0112176	0.0177722	1.92e-05	0.000853672	0.00442727	0.0201135	2.01e-05	0.00534851	0.000133549	0.00630255	0.00404265	0.00449078	0.00525056	0.00351996	0.000139647	0.304815
8667	RN7SL177P	0.284615	0.0876678	0.0313735	0.0124194	0.00927058	0.0287324	0.00367828	0.00174476	0.0241433	0.00267194	0.00024381	0.00192547	0.000554192	1.92e-06	0.0096332	0.0246065	0.00233227	0.00473692	0.000131438	1.66e-05	0.00071767	0.00145116	0.0233245	0.000423432	3.1e-05	0.000462485	0.00191344	0.00947403	0.431703
8668	FAM114A2	0.0438941	0.108183	0.0430543	0.228355	0.00169976	0.0413286	0.0656964	0.00450203	0.0149789	0.0123896	0.0125402	0.00185427	0.000909124	0.0165393	2.36e-05	0.000676139	0.00778148	0.00370576	0.00249821	0.000631274	0.0350004	0.00613635	0.0135025	0.00120066	0.0104223	0.0163133	0.00123802	0.000103185	0.304843
8669	MFAP3	0.0962186	0.00353601	0.0969494	0.179031	0.00394816	0.049092	0.0154206	0.0355473	0.0389458	0.00758009	0.00308214	8.48e-05	0.00253124	0.0371163	0.000127789	0.0070148	0.0166624	0.00795112	0.00220442	0.00291062	0.0291969	0.00678888	0.0184556	0.00104236	0.00559411	0.00207257	0.00297476	0.0141161	0.313804
8670	GALNT10	0.110692	0.000101947	0.000855463	0.00771952	0.133907	0.0593141	0.012022	0.000654188	0.00852148	0.00271089	0.00545784	0.0361175	0.00873781	0.016142	0.0228899	0.00298514	0.00657738	0.00279863	0.00174408	0.00451908	0.00800465	0.00185174	0.000512547	5.37e-06	0.000583622	0.000124384	3.2e-05	0.000195962	0.544222
8671	SAP30L-AS1	0.387205	0.0965857	0.0548119	0.0023873	0.00970314	0.0381923	0.0465539	0.00481586	0.014292	0.00916054	0.000353696	0.000238067	0.000173156	0.00734121	0.00405353	0.00187661	6.77e-05	0.0303158	0.000248295	0.00262926	2.45e-07	0.000262846	9.04e-07	0.00488339	0.00400189	0.00151184	0.00250327	0.000332319	0.275499
8672	SAP30L	0.00217464	0.212125	0.00125287	0.0651221	0.0127066	0.0772534	0.026986	0.0272848	0.0727046	0.0512334	0.0512213	9.25e-05	0.0164953	0.00552892	0.000160973	0.0194513	0.00075266	0.00300764	0.00305845	0.012241	0.00525687	0.00471246	0.0258319	0.00226811	0.00011974	0.000338076	0.000200705	0.00314359	0.297275
8673	LARP1	0.67857	0.0515068	9.48e-05	0.0614687	0.0159538	0.0150327	0.0161559	0.00265	0.0253591	0.00801114	0.00662169	0.00134055	0.00589803	0.0102351	0.0137829	0.00103686	0.00608926	0.00178884	0.00107656	0.00255549	0.00150976	0.00152249	0.00307719	0.00155679	2.63e-05	0.000381612	0.00227105	0.000314007	0.0641122
8674	AC008379-1	0.269988	0.0499316	0.0245727	0.0566354	0.00630753	0.00318066	3.76e-05	0.0204347	0.00265198	0.0237323	0.000211808	0.00178027	0.00929405	0.0106458	0.0121242	0.000211148	6.14e-05	0.00568692	0.0111774	0.00311732	0.00356365	0.000305782	0.0163931	2.69e-05	0.000533057	0.000636997	0.00201419	0.00886372	0.45588
8675	FAXDC2	0.00369364	0.0128894	0.0998217	0.00157743	0.127703	0.0638282	0.230702	0.00648051	0.0106301	0.0354611	0.00948452	0.100439	0.00851971	0.00455548	0.0016822	0.00492288	0.000461454	0.00245386	0.00205622	0.00127391	0.000748462	0.000165945	0.00760899	0.00225679	0.00187376	0.00094716	0.00120173	0.00666616	0.249895
8676	Metazoa_SRP-8	0.00159277	6.22e-05	0.000807248	0.068417	0.0375793	0.0225251	0.00050307	0.0120358	0.0116691	0.0337439	0.000589842	0.00821407	0.0126334	0.0110712	0.000699256	0.00326956	0.0038921	0.0411531	0.000148567	0.0372712	0.000143636	0.00151786	0.00972596	0.000953115	0.00296056	0.0133932	0.000232789	0.0117826	0.651412
8677	MIR378H	0.0813374	0.055062	8.47e-06	0.0287728	0.0312042	0.00665485	0.0727201	0.0476557	0.0367315	0.00360599	0.0114003	0.00166011	0.00303685	0.00955301	0.00822585	0.00595665	0.00153405	0.000741681	0.00398372	0.00720492	0.014317	0.00512104	0.00645414	0.00506454	0.00363853	0.00632699	0.0153128	0.00455435	0.52216
8678	CNOT8	0.347901	0.00180843	0.0512769	0.181741	0.000529551	0.0566358	0.00692643	0.000710207	0.0221642	0.0437517	0.027014	0.0129453	0.0450911	0.0277481	0.00151257	3.2e-05	0.00912758	1.28e-07	0.000773585	0.00068342	0.00589113	0.000711489	1.34e-06	0.000264503	0.00142773	0.000507206	3.36e-05	0.000161102	0.152629
8679	GEMIN5	0.379615	0.138652	0.00480346	0.00260007	0.00145765	0.00551031	0.00640907	0.0263749	0.00243324	0.0128702	0.00443235	0.00288018	0.00230724	0.0183407	0.0452556	0.00358371	0.00515657	0.000235209	0.00383966	0.00104166	0.00492023	0.00572514	3.71e-05	0.000857136	0.00309773	0.000376863	0.00866443	0.00189753	0.306624
8680	MRPL22	0.00990637	0.100963	0.0276688	0.10282	0.000536904	0.0444034	0.0708795	0.059556	0.0253968	0.0141631	0.0210443	0.000252733	0.00190222	0.00537962	0.00106237	0.00518931	0.00230971	6.74e-05	0.00228265	0.00279787	0.0108061	0.0137842	0.0146362	0.00343755	0.00160878	0.00438364	0.00305238	0.00379911	0.44591
8681	AC010591-1	0.111989	0.0030526	0.0114763	0.0198573	0.0352051	0.0130131	0.0125617	0.000624104	0.00807403	0.0346663	0.00195497	0.00795946	0.0107024	0.000716732	0.0027786	0.00826242	0.000424777	0.0072976	2.48e-05	0.0249688	0.00168594	0.0294345	0.0226486	0.00962191	0.00352671	0.0345694	0.000891714	0.00291419	0.579097
8682	SGCD	0.472135	0.0114429	0.00856814	0.000225754	0.0104306	0.000190905	0.0151024	0.00172998	0.0242104	0.0615587	0.0496167	0.0244278	0.0100625	0.00572772	0.0030744	0.000689124	0.00349931	0.000982352	0.0186009	1.22e-05	0.000739732	0.000732571	0.000672356	0.000193619	0.0094029	0.00205566	0.00450982	0.00094008	0.258465
8683	AC011351-1	0.13929	0.0909748	0.0719587	0.0136537	0.0652429	6.52e-07	4.24e-05	0.0182583	0.00950002	0.0256421	0.00224301	0.0218895	0.00328108	0.0383573	0.0121869	0.000555086	0.000277755	0.000250005	0.00040488	0.0046959	0.000300764	0.0227809	0.000559501	0.00238645	0.00515096	0.000409261	0.000314805	0.0116924	0.4377
8684	AC025434-1	0.327305	0.0701883	0.0519631	0.00352796	0.0441106	0.000177879	0.000275885	0.0144294	0.0289733	0.00480086	0.000374882	0.0188741	0.00294242	0.00709372	0.00277121	0.0018138	0.00428199	0.00325482	0.000947963	0.0117511	0.00428193	0.000115052	0.0119305	0.000908136	0.000562135	0.00939029	1.01e-05	0.000148112	0.372796
8685	PPP1R2B	0.00484531	0.030829	0.0116267	0.0651718	0.0147626	0.00339573	0.0115524	0.00561691	0.0119245	0.11645	0.0186207	0.00354003	0.010128	6.93e-05	0.00560032	0.00017614	0.00272543	0.000275181	0.0260012	0.00509345	0.000334951	0.0106427	0.0129089	0.00218239	0.00131693	0.0227032	0.00215818	0.0162515	0.583096
8686	HAVCR2	0.00172184	0.0153301	0.00220945	0.0166248	0.79502	0.00159436	0.03143	0.00540241	0.0075637	0.00119502	0.00087703	0.000417456	0.000601896	0.00778486	0.000147055	6.6e-05	0.000944417	0.000263383	0.0183811	0.00163023	0.0016106	0.00170472	0.000230159	5.68e-05	0.000218517	0.00054664	0.00228146	0.00166178	0.0824836
8687	AC011377-1	0.101804	0.0230467	0.000590222	0.00431344	0.00129557	0.0323447	0.00551765	0.00942754	0.000335833	0.00180198	0.0185233	0.000361394	0.0355516	0.00890707	0.00324056	0.0102663	0.00758215	0.0233102	0.00521986	0.0212661	0.00370402	0.0081248	0.00395416	0.00283141	0.00279755	0.00907389	0.0553098	0.00147261	0.598025
8688	MED7	0.39519	0.000583428	0.0865774	0.157452	0.0249171	0.0265777	0.0432695	0.00163135	0.00238059	0.042983	0.00403787	0.00214482	0.00226758	0.023256	0.00321742	0.000360775	0.00283239	0.00406211	2e-05	0.011824	5.89e-05	0.00759165	0.00644874	0.00177816	0.00062598	5.72e-05	0.00147824	0.00869933	0.137676
8689	AC009185-1	0.00852801	0.0686862	0.00126837	0.00144465	0.0116021	0.0768368	0.00612643	0.000141425	0.00672103	0.00129573	0.00350754	0.0144924	0.00778952	0.0310575	0.00858165	0.00076228	0.000657426	0.0103814	0.000428952	0.00413218	0.019015	0.00119546	0.000220339	0.00750407	0.00010205	0.000829911	0.00056924	0.022819	0.683303
8690	CYFIP2	0.549145	0.0116976	0.0177142	0.131029	0.00348265	0.0055032	0.0182244	0.0566943	0.00103718	0.0423187	0.0353372	5.16e-08	0.00095299	0.0312943	0.00202782	9.42e-06	0.00173701	0.000277432	0.00264659	0.00238249	2.69e-05	0.000418625	0.000454524	1.33e-06	0.00306401	0.000597462	0.000453874	3.64e-05	0.0814355
8691	AC008676-3	0.285342	0.0810949	0.00119459	0.0111622	0.0358656	0.0292058	0.00411426	0.00176942	0.0938781	0.0010613	0.00352468	0.00574412	0.0112293	0.000333582	0.0233491	0.0100575	0.000965746	0.00437519	0.00015852	1.43e-05	0.0094356	0.00553441	0.000776268	0.00777214	0.00366989	0.00729608	0.00208128	0.00542303	0.353571
8692	AC016571-1	0.51567	0.0749905	0.0231985	0.0024211	0.0592512	0.00150244	0.00268757	0.00250236	0.0433199	0.000240779	0.00183499	0.00182266	0.00113548	0.000316931	0.0155621	0.00638974	0.00592475	0.00285545	5.78e-05	0.000109508	0.000879873	0.00295148	0.00096626	0.000674897	0.00135868	0.00579715	0.00185558	4.26e-05	0.22368
8693	AC008676-1	0.37833	0.115428	0.0217357	0.00589647	0.0127878	0.0325089	0.0114765	0.00100855	0.0639321	0.00189549	8.02e-08	0.000685631	0.01983	0.00421777	0.0137575	0.00454395	0.0229526	0.000530757	0.0118936	0.000576235	0.00770683	0.00342698	0.000966303	0.00264672	0.00182886	0.00053229	0.00300198	2.36e-05	0.255879
8694	ADAM19	0.154905	0.036981	0.0105308	0.092146	0.0396711	0.0457192	0.0180045	0.196112	0.0379469	0.0135038	9.19e-05	0.034183	0.00113227	0.010814	0.0114718	0.00803554	0.000906679	0.0473081	0.00384455	0.00492018	0.00541728	0.00159115	0.00237636	0.000573311	0.00431929	0.00149034	7.53e-07	0.000529557	0.215474
8695	NIPAL4	0.185	0.132585	0.000219307	0.00732499	0.0527334	0.0152178	0.316476	0.0375018	0.0020682	0.00247977	0.000449629	0.00609366	0.00672763	0.00545618	0.00942927	0.00271439	0.00334281	0.000107456	0.0160804	7.13e-07	0.00820254	0.00181521	9.21e-05	0.000282298	3.31e-05	0.000228561	0.000195351	0.00010107	0.187041
8696	AC106801-1	0.314222	0.0996093	0.0674895	0.0107452	0.0408959	0.0199064	0.00318646	0.00765687	0.0572619	0.00259365	0.00337007	0.0001231	0.0128941	0.00799647	7.09e-05	0.00242028	0.000461348	0.0102191	0.00427067	0.00898962	0.0174975	0.000595108	0.00217979	6.13e-05	0.00650502	0.00332773	0.0058048	0.00183986	0.287806
8697	THG1L	0.153899	0.000251717	0.0189583	0.0291561	0.034012	0.00755569	0.00864304	0.00630346	0.000481858	0.024781	0.0941922	0.0233291	0.0179411	0.000779749	0.00877625	0.00131084	0.00963106	0.0173138	0.00169013	0.000779064	0.000226013	0.010059	5.2e-05	0.00219671	0.00252335	0.0131394	0.000952106	0.00841633	0.50265
8698	LSM11	0.142541	0.0145375	0.0186066	0.0265174	0.225104	0.0344704	0.00638931	0.0137692	0.00128576	0.168701	0.00160302	0.00380375	0.0187	0.0185358	0.000153749	0.0134871	0.00279471	0.00397231	0.000886352	0.0324862	0.00358038	0.000118488	0.000529488	0.00940332	0.000974969	0.00245949	0.000160839	0.000904779	0.233524
8699	AC026407-1	0.278799	0.0817045	0.0200115	0.012643	0.0216248	0.0157228	0.0205574	0.0197109	0.0114237	0.00522606	0.000754399	0.0177426	0.000856155	0.00964041	0.0110838	0.0007801	0.00571261	0.0097497	8.68e-07	3.2e-05	0.00190139	0.00787699	4.49e-06	9e-05	7.84e-05	0.00805171	0.00165786	0.0271209	0.409442
8700	CLINT1	0.124375	0.00576995	0.142431	0.0543074	0.0647115	0.11903	0.00183705	0.164316	0.0111131	0.0160778	2.98e-06	0.00590863	0.067238	0.00102101	0.0058954	0.000475363	0.017203	0.00360845	0.0109736	0.00298785	0.00340503	0.00263641	7.2e-07	0.00409665	0.000978956	0.00471084	0.00862203	0.0006903	0.155575
8701	RNU6-260P	0.141413	0.0550393	0.0169352	0.00198526	0.0137065	0.00594213	0.00103338	0.00198833	0.0336829	0.100209	0.00737406	0.00743387	0.0011148	0.000310965	0.0154702	0.000638471	0.0019428	0.00346867	0.00465033	0.00277305	3.06e-05	0.000308832	0.000175342	0.00992829	0.0117245	0.00551407	0.0125897	0.00530079	0.537316
8702	EBF1	0.00877284	0.0959819	0.0365197	0.0245914	0.0775838	0.00739029	0.0138749	0.0122855	0.00556061	0.0452114	0.043725	0.134859	0.00035441	7.38e-07	4.86e-06	0.000396461	0.00207546	0.00915296	0.0407501	0.0174023	0.000817242	0.00627643	0.00209274	0.00134014	0.00294044	0.000952918	0.0055896	0.00473356	0.398764
8703	RNF145	0.219299	0.0704085	0.0205165	0.020282	0.0188799	0.0505502	0.00783366	0.00719177	0.00366555	0.0929309	0.00124886	0.0074009	0.00347112	0.000547625	0.00265836	0.00899532	0.000268525	0.000323472	0.0161396	0.0303834	0.000507158	0.00616683	0.00636492	0.00046799	0.0205396	0.000168974	0.00637824	0.00202012	0.374391
8704	UBLCP1	0.250596	0.0528765	0.214369	0.000499666	0.113639	0.0120856	0.0128247	0.00892244	8.97e-06	0.0168465	0.0574246	0.0485777	0.00344497	0.00366111	0.00138697	3.05e-05	0.00678449	0.00261171	0.000331954	0.00717186	0.00666646	0.00937217	0.00895914	0.000244353	0.00142156	0.00036445	0.00271512	0.000820986	0.155341
8705	AC008691-1	0.0158274	0.0595158	0.0237543	0.0336476	0.0527055	0.023336	0.0300491	9.29e-05	0.00123102	0.0193281	0.0248113	0.00449654	0.0187391	0.00286043	0.0244638	0.0056469	0.00394542	0.0015165	6.87e-05	0.00444465	0.021284	0.0155027	0.00102371	0.00783266	0.0424512	0.000394087	0.00848714	0.0055963	0.546947
8706	LINC01845	0.0329458	0.0224418	0.00228246	0.0802176	0.0370775	0.000380692	0.0234664	0.025906	0.00838996	0.0012979	0.105903	2.6e-06	0.0119925	0.00238401	0.00697751	0.00168587	0.000504141	0.00324024	0.00338099	0.00540113	0.0208885	0.00403201	0.00025459	0.000944361	0.0401724	0.00061348	0.0230537	0.0131	0.521063
8707	ADRA1B	0.000622201	0.112625	0.105173	0.181946	0.00241972	0.0529514	0.0609651	0.0673223	0.0417461	7.89e-08	0.000204842	0.0310906	0.00205153	0.0191935	0.0121203	0.00836055	0.0109218	0.00776072	0.0163143	0.000899873	0.002974	0.000542285	0.0065242	4.06e-05	0.000934471	0.00297327	1.8e-05	0.0105862	0.240718
8708	GAPDHP40	0.0734221	0.0279017	0.0011588	0.0753246	0.0595846	0.000453678	0.0277171	0.00524946	0.0223995	0.00562578	0.00501739	0.0107556	0.000423329	0.00952313	0.0511205	0.0252669	0.0134871	0.0239184	0.000447856	4.83e-05	0.00244571	0.0093518	1.85e-05	0.00097881	0.00271534	0.00895244	0.00259515	0.00135079	0.532746
8709	TTC1	0.213727	0.00841152	0.00294022	0.0611457	4.32e-05	0.0638949	0.0392545	0.160835	0.000494049	0.025807	0.0191243	5.72e-07	0.0565882	0.0083665	0.0315326	0.00414688	0.0300462	0.0196513	0.000350195	0.00135479	0.00594436	0.0010956	0.00931007	0.00014069	0.00162825	0.000677631	0.00841654	0.00843255	0.21664
8710	AC068657-1	0.200951	0.0901798	0.0120134	0.00393942	0.0193293	0.00218032	0.00602996	0.0213609	0.0348791	0.0988125	0.0229945	0.0310241	0.0148563	0.00486177	0.0100981	0.0102736	0.000740695	0.00739502	0.00462656	0.000143547	0.00038576	0.00147475	0.00393879	0.00939765	0.00787629	1.19e-05	0.00991363	0.0102456	0.360066
8711	PWWP2A	0.0104419	0.107148	0.118036	0.0578238	0.000925219	0.0222049	0.161565	0.0565981	0.000135032	0.0712605	0.0185671	0.00352222	0.0411987	0.000919312	0.000797071	0.0044174	0.0284863	0.0139501	0.00819875	5.41e-05	0.00492851	0.00672985	0.000285634	0.00111019	0.00130907	0.00232457	0.000411278	0.00320069	0.25345
8712	FABP6	0.232338	0.129082	0.102982	0.00087684	0.0457698	0.0039113	0.00127516	0.00408289	0.00315951	0.0158947	0.000189536	0.00201768	0.000229915	0.00815988	0.00263508	0.00310072	0.000338169	0.00164158	0.000702018	0.00459676	0.0017034	0.000848415	0.00413157	0.0103918	1.3e-05	0.00029008	4.28e-05	0.000260807	0.419335
8713	CCNJL	0.0819837	2.01e-05	0.00172063	0.0553009	0.000847034	0.0675838	0.00010465	0.00708653	0.0317469	8.85e-07	0.002934	0.00447276	0.000490694	0.00167597	0.00893854	0.00691602	0.000488884	6.82e-05	0.00788554	0.00203574	0.000373968	2.39e-06	0.00412159	0.0076612	0.000140297	0.000716671	0.000122907	0.00543459	0.699125
8714	AC112191-2	0.0196424	0.00536164	0.00231471	0.00063597	0.0428508	0.0166149	0.0174145	0.031557	0.024298	0.0445066	0.0575911	0.000154872	0.0108634	0.000527315	0.00275312	0.0478652	0.00385015	0.0388392	0.000141816	0.130842	0.000220907	0.0195272	0.000290462	0.00576235	4.44e-05	0.000193235	0.000148227	0.000229953	0.474959
8715	C1QTNF2	0.106438	0.019274	0.0683471	0.0941886	0.0019908	0.0112846	0.00614999	0.0146935	0.00304584	0.00633074	0.0175594	0.0135421	0.00629013	0.0150324	0.00195555	0.000427482	0.0127199	0.00585068	0.0140829	0.00120209	0.000958185	0.0210169	0.00308906	0.0187123	6.01e-05	0.000260613	0.0160581	0.0101327	0.509307
8716	ZBED8	0.159781	0.0457774	0.042622	0.17738	0.0121168	0.014757	0.0460074	0.0435391	7.33e-05	0.0745976	0.00862969	8.43e-05	0.00915076	0.0180772	0.0097931	0.00407538	0.000318384	0.000430068	0.000245458	0.0283739	0.00662568	0.00606849	0.00969903	0.000110812	0.000353543	0.00780599	0.000370942	0.00132415	0.271812
8717	SLU7	0.340855	0.008974	0.0453679	0.108359	0.0507288	0.0645313	0.0121839	0.0527879	0.00971182	0.0104736	0.0516014	0.00141109	0.0332809	0.0249602	0.00668937	0.0010937	0.00574665	0.00400973	0.00022111	0.00218309	0.00463449	0.00330805	0.00393132	0.00820815	0.00817117	0.00083749	0.0011237	4.79e-05	0.134568
8718	PTTG1	0.51292	0.0603273	0.00519829	0.00569751	0.00724168	0.00505229	0.0268779	0.014381	0.000250998	0.016026	0.0155421	6.62e-05	0.00296952	0.00187564	0.0174486	0.00352811	0.00381695	5.51e-06	0.00428899	0.0147679	0.0141272	0.0138207	0.00343188	0.00194547	0.0114811	0.00181549	0.00251052	2.97e-06	0.232582
8719	ATP10B	0.104359	0.148378	0.00238454	0.000581402	0.0484977	0.0164665	0.377483	0.0217539	0.000683049	0.0220649	0.00265501	0.00169205	0.000599215	0.000147382	3.12e-05	5.49e-06	0.000175926	0.000355338	0.0156102	0.00743694	0.0127184	0.00638376	0.000256571	0.000597469	0.000713102	0.00232289	0.015933	4.01e-05	0.189674
8720	AC008456-1	0.136938	0.116272	0.000478455	0.00295887	0.0118142	0.0462255	0.0467573	0.0336219	2.73e-05	0.0130462	0.00291783	5.48e-05	0.00434015	1.59e-05	4.74e-05	0.0159983	0.0020064	0.000269733	0.00698266	8.37e-05	0.00707636	1.57e-07	0.000695306	0.0249334	0.000490996	0.000728992	0.0132022	0.00244099	0.509575
8721	AC011363-1	0.113962	0.06542	0.0199438	0.0008056	0.00480384	0.00248022	0.154088	0.0293387	0.0174837	0.00689573	0.000567323	0.00329453	0.000974042	0.00080877	0.0123442	0.00046432	0.000141123	0.000273682	0.000219763	0.00605529	0.0135256	0.000130685	0.00385842	0.00283348	0.00077435	0.00343885	1.34e-06	0.00493759	0.530135
8722	GABRB2	0.136828	0.0344703	0.236025	0.0258513	0.110266	0.103718	7.54e-06	0.0664461	0.0199692	0.0168132	0.000914038	0.0264344	0.0258488	0.000994894	0.00856251	0.00359642	0.0146188	2e-05	0.000345815	0.000373884	0.0166801	0.00766723	0.0054238	0.00412301	0.00323387	1.95e-05	0.00129791	2.66e-05	0.129423
8723	GABRA6	0.00220293	0.0107117	0.0681449	0.00170103	0.0128317	0.00503	0.0341087	3.65e-05	0.00210921	0.00503036	0.00165809	0.00167503	0.00876262	0.00116274	0.00784144	0.00425288	5.78e-06	0.00833262	0.0250777	0.00322621	7.9e-05	0.0005027	0.0136608	0.000201979	0.000819227	0.0486228	0.000675102	0.000162253	0.731374
8724	GABRA1	0.118931	0.00256437	0.168872	0.00357852	0.192085	0.106475	0.000282701	0.0395193	0.00233813	0.000909951	0.0426544	0.0120012	0.0263078	0.00199102	0.0340592	0.00353246	0.00626282	0.00155543	0.00538691	0.00115613	0.00806187	0.00622012	0.000188473	0.00756105	0.00922308	0.00053117	8.18e-05	0.0036836	0.193986
8725	LINC01202	0.427952	0.0238501	0.11652	0.00937905	0.0724119	0.00418236	0.0102274	0.00450265	0.00301955	0.00603717	0.00146606	0.00384565	0.0217659	0.000655184	0.0196394	0.00372212	5.36e-05	0.000188802	0.00378011	0.0015874	0.00157278	0.00105965	0.00071677	0.00203881	0.000329836	0.00335748	0.00191601	0.000799533	0.253422
8726	GABRG2	0.0750771	0.331782	0.12382	0.017712	0.114063	0.0644979	0.000833687	0.00705917	0.00357045	2.59e-06	0.0136106	0.00585917	0.0281295	0.00530853	0.00179994	0.00561725	0.0047654	1.57e-05	0.000202922	1.05e-05	0.00686873	0.00120205	1.47e-05	0.001283	0.00448207	0.000425335	0.00128592	0.00623661	0.174463
8727	AC113414-1	0.0644496	0.0469668	0.0820378	0.0288173	0.0254173	0.00893592	0.0371652	0.00767812	1.95e-07	0.0911068	0.0117219	0.00141312	0.0201911	0.00646623	0.000301331	0.0106067	0.00222485	0.00385432	0.0127108	4.33e-05	0.0016723	0.00109762	0.000184434	0.01605	0.000678614	0.00439176	0.000198493	0.0018075	0.511811
8728	CCNG1	0.241511	0.031563	0.0949804	0.308269	0.000170533	0.0336612	0.0458955	0.0131463	0.00787534	0.0483116	0.0132174	0.00103974	0.00173425	0.0317216	0.000194153	0.00572616	0.000117644	0.003594	0.000211138	0.00338799	0.0133891	0.00225859	0.00483346	0.00811088	0.00485058	0.00459992	0.00332038	0.000812871	0.0714956
8729	NUDCD2	0.022979	0.0508107	0.158817	0.342656	0.0102928	0.0371921	0.038561	0.000224433	0.00488725	0.0599181	0.0423574	0.00068689	0.00872406	0.039032	0.000279141	0.00428461	4.06e-05	1.19e-06	0.015295	0.000976673	0.000151074	0.00123322	0.000129889	0.000280524	1.24e-06	0.00465907	0.000678224	0.00254976	0.152301
8730	HMMR	0.00728525	0.0235816	0.0414987	0.0640541	0.00247845	0.0188112	0.0379328	0.013526	0.00330652	0.0349519	0.00719081	0.0110751	0.0211698	0.00325502	1.78e-06	0.0262014	0.003833	0.00037246	7.62e-05	0.00160777	0.000777525	0.0140755	0.0022859	0.000151208	1.39e-05	0.0219317	0.0242034	0.0044455	0.609905
8731	MAT2B	0.0266532	0.0879813	0.15337	0.137575	0.0585096	0.0734382	0.0185958	0.00107673	0.000614234	0.112	0.00170762	0.0126465	0.00127095	0.0214026	0.0127714	0.0175719	0.000274538	0.00624937	0.00408704	0.0326093	0.0140819	0.00327346	0.0103293	0.00761615	0.00164116	0.000190372	1.16e-05	0.000981324	0.18147
8732	AC010291-1	0.00203618	0.00033663	0.00739734	0.00138869	0.0434584	0.022951	0.000245492	0.0432433	0.00648405	0.056604	0.000389575	0.00204923	0.0203657	0.00150197	0.00182172	0.0342669	3.86e-07	0.00214927	0.00110148	0.00144058	0.00727809	0.000524651	0.0067578	0.00744455	0.00513952	0.000735226	0.00079142	0.00222321	0.719874
8733	AC109466-1	0.401955	0.041305	0.0541821	0.0155357	0.0553559	0.0136594	0.0391311	0.000876313	0.0096066	0.000459512	0.000972311	0.0190218	0.00362088	0.00139199	0.0012074	0.00177278	3.82e-06	0.00488526	0.000707574	0.00132135	0.00448541	0.00631057	0.00241572	0.000827201	0.0106565	1.2e-05	0.000415944	0.00421376	0.303691
8734	LINC01938	0.440445	0.0630596	0.0823057	0.0200618	0.0168751	9.99e-07	0.022488	0.0196279	0.00578267	9.05e-06	0.000179695	0.0296196	0.00102769	2.25e-05	5.6e-05	6.25e-05	0.00155841	0.00392068	0.00464862	0.00464403	0.00232529	0.0154448	0.000917443	0.00038325	0.000522116	2.7e-05	0.00188029	0.00141832	0.260685
8735	AC008415-1	0.0917426	0.000444936	0.0321505	0.00325514	0.020591	0.0265766	0.0171897	0.0107808	0.00125274	0.0116234	0.000152216	0.00827884	0.000204608	0.00612655	0.00229611	0.00845266	0.0297791	0.0001252	0.00323142	9.46e-05	0.00300714	0.0019474	0.0296367	0.0536393	0.00878783	0.00327126	0.0158882	0.00762213	0.601851
8736	AC026403-1	0.0357599	0.0652618	0.0844099	0.00038354	0.136762	0.00193648	0.00769361	0.00159	0.0368581	0.02053	0.00701375	0.000475381	0.0217337	0.00214972	0.00470848	0.00651522	0.00922312	0.00504938	0.00567443	7.09e-05	0.0225903	0.00215501	0.0132225	0.00501693	0.0327886	0.00496274	0.00145138	0.0213721	0.442641
8737	AC091819-2	0.301838	0.105574	0.0410845	0.00048635	0.0105665	0.0589519	0.000236127	0.00420285	0.0674477	0.00804347	2.41e-05	0.0165149	0.0148423	0.000591477	0.00847115	0.00375863	0.00285982	0.00653055	0.000233462	0.0078505	0.00103995	0.00125158	0.00225939	0.0019616	4.51e-05	1.01e-06	0.00326453	0.00151616	0.328553
8738	AC091819-1	0.339981	0.134912	0.0202342	0.00398051	0.0337899	0.0108799	0.0175323	0.0136858	0.0412145	0.000805919	0.000188375	0.000769406	0.0115234	3.1e-05	0.0156422	0.000863885	1.69e-05	0.00134	0.000652838	0.00341921	1.54e-06	0.0106116	1.14e-05	0.00161892	0.000341643	3.07e-05	0.00176893	0.00158948	0.332563
8739	TENM2	0.461323	0.0259293	0.00935454	0.113274	0.00903968	0.0146238	0.0724455	0.063407	0.00816027	0.0392417	0.00682278	7.49e-05	0.000250769	0.0188412	0.00426546	0.00377478	0.000400126	1.5e-05	8.42e-05	0.00176254	0.00293637	0.00355686	0.000854303	0.00097911	0.00948869	0.00183713	0.000158734	0.00211102	0.124987
8740	AC091820-2	0.363575	0.199721	0.020139	0.000925091	0.00687744	0.00531237	0.0143015	0.00418404	0.00975502	0.000266997	0.000304348	0.000101848	0.0186814	0.00799465	0.0257534	1.48e-05	0.00906632	0.00758388	0.00709976	3.8e-05	0.00207654	0.000771226	0.00146168	3.59e-05	0.00101064	1.41e-05	0.000598886	5.96e-05	0.292276
8741	AC008601-1	0.417275	0.147287	0.0193592	0.00053005	0.0577707	0.0126648	0.00315414	0.0175136	0.0156798	0.000363939	0.00319488	0.00430817	0.00148761	0.00330949	0.0224267	0.000142058	0.000379621	0.000443885	4.61e-05	0.00510097	2.16e-08	0.0073143	7.21e-06	0.00819842	0.00122886	0.00528051	0.000876473	9.21e-06	0.244646
8742	AC008708-2	0.12319	0.0373055	0.0463535	0.00568542	0.100309	0.00210658	0.0364288	0.061545	0.0861772	0.000333275	0.089776	4.12e-05	0.000152717	0.0197738	0.00519807	0.0295421	0.0197719	0.00591634	0.00136075	0.00268648	0.0025001	0.00170557	1.06e-08	0.000103085	0.0325546	0.00082318	0.00153109	0.00224683	0.284882
8743	AC008708-1	0.457124	0.172724	0.0271389	0.00255816	0.0236358	0.0071559	0.00286305	0.00686066	0.0529772	0.000937281	0.00054394	9.98e-05	0.0160939	0.000683281	0.00575433	0.0128193	0.00529592	0.00367269	0.00214457	0.000828431	0.00118341	4.45e-06	0.000600167	0.00546564	0.00095435	0.000253298	0.00196048	3.03e-06	0.187665
8744	AC008464-1	0.337634	0.182653	0.015196	0.000262991	0.0306783	0.0061972	0.00358708	9.38e-06	0.0418889	0.00685401	0.00372718	0.00382376	0.0138988	2.3e-08	0.0221211	0.00829727	6.64e-06	0.00676715	0.00289036	0.000292414	0.0281759	0.0302131	0.000217264	0.0170343	2.83e-07	0.00206814	1.28e-05	7.04e-06	0.235486
8745	AC008705-2	0.288344	0.0272333	0.0968179	1.92e-05	0.0332413	0.00109389	0.00949028	0.00245245	0.0821867	0.000214889	0.0022135	6.3e-05	0.000714115	0.000730643	0.00140221	0.001959	0.00214163	0.00105317	0.00941517	0.0168055	0.0010878	0.000375479	0.0214428	0.0128588	0.0128504	0.00167704	3.81e-05	0.000827592	0.37125
8746	AC011369-1	0.426514	0.0950806	0.0277304	3.97e-07	0.0251743	0.024703	0.00678024	0.00126106	0.0824088	0.0023679	0.0104116	0.00681336	0.0096391	0.0119784	0.0149679	0.00473498	0.000464936	0.00726352	0.0145443	0.000506799	0.00430372	0.000564886	2.55e-06	0.00417073	0.000284972	0.00073384	0.000319228	2.49e-05	0.216249
8747	AC011369-2	0.492625	0.154807	0.0115225	0.00305725	0.0142153	0.000872006	0.00377896	0.00678412	0.0452177	0.00344911	7.96e-05	4.32e-06	0.00601386	0.00234351	0.00610076	0.0181688	0.000204046	2.29e-07	2.34e-06	1.96e-05	0.00585054	0.0188947	0.000985416	0.000219621	0.00184662	0.00163157	0.000557801	0.000679335	0.200069
8748	AC026689-1	0.341538	0.0412006	0.0267859	0.00776484	0.037091	0.0309716	0.00404158	8.96e-05	0.0628367	0.000284934	0.0201099	3.36e-07	0.0177594	0.0150628	0.00675599	0.0161131	0.0018704	0.0125439	0.00805998	0.000107399	0.0225745	2.99e-05	0.000753467	0.00219439	0.00159355	0.0246105	0.00241778	0.000102284	0.294736
8749	WWC1	0.0210781	0.24612	0.0914668	0.102042	0.0019176	0.0221943	0.0951678	0.168317	0.0153711	0.00303966	0.00703275	0.000981404	0.00653348	0.00776423	0.000216656	0.00252161	0.00129648	0.0175684	0.02579	6.39e-07	0.00614476	0.00170806	9.06e-06	0.0123113	3.42e-06	0.00322909	0.00124153	0.000294603	0.138638
8750	RARS	0.472669	0.00753504	0.0684271	0.0574236	0.00119667	0.0499248	0.0421021	0.000477833	0.0361911	0.0131517	0.0169692	0.00154583	0.00168087	0.011102	0.00569547	9.7e-05	0.00695234	0.00237516	0.00431886	0.000834976	0.0175421	0.00373451	0.00678563	0.00503448	0.000282795	0.00635217	3.42e-05	0.0012039	0.15836
8751	FBLL1	0.223779	0.093596	0.208558	0.0921517	0.0260791	0.0435956	0.0997849	0.00940311	7.72e-05	0.00364776	1.21e-05	0.0290404	0.00979904	0.0139945	1.18e-05	0.000477687	0.00219622	1.47e-05	0.000371403	0.00111242	0.00764285	0.0034155	0.000754538	3.07e-05	0.00432862	0.000486985	0.00624768	0.000381933	0.11901
8752	PANK3	0.110901	0.0173926	0.283584	0.080347	0.194432	0.0447364	0.000889731	0.0208286	0.00136981	0.0484368	0.000199479	0.00301298	0.0209374	0.00864463	0.00314411	0.000525009	0.00668416	0.00306683	0.00334677	0.0120106	0.00888545	6.81e-05	2.37e-07	0.000586615	4.09e-08	0.0076138	0.00176152	0.0103116	0.106282
8753	RPL10P9	0.0105026	0.0181837	0.0320909	0.0324309	0.0276163	0.0144028	0.00688178	0.00623114	0.00714368	0.0043042	0.0300355	0.0123029	0.014678	0.00162498	0.000699214	0.0186874	0.00253807	0.000796719	0.0060358	1.76e-05	0.000837959	0.0174072	0.00373225	0.0149864	0.0204694	6.43e-06	0.01924	0.00475485	0.671361
8754	SLIT3	0.545396	0.00713764	0.00180998	0.0591992	0.0203485	0.0118659	0.0283168	0.0703381	0.0186671	0.033601	0.0194388	0.00104404	0.000710418	0.0241344	0.0124875	0.00405311	0.000119426	0.00946021	0.00977513	0.000267128	0.0139067	1.24e-06	0.0066047	1.02e-05	0.00334602	0.000189571	5.23e-05	0.000214583	0.0975043
8755	AC011389-2	0.258183	0.0611882	0.00199778	0.00213642	0.0145291	0.0356005	0.000594878	0.0047512	0.127411	0.000566415	0.0014091	0.0127647	0.00990034	0.0019052	0.0120698	0.0758193	0.00135937	0.000788256	0.00184175	0.00120477	0.00263123	0.00071775	0.00352133	0.0308196	0.000279417	0.000952379	0.00469987	0.00201383	0.328344
8756	AC011389-1	0.512957	0.045041	0.0133981	0.000290406	0.0299597	0.0188886	0.00095587	0.00140267	0.103767	0.00027613	0.00131305	6.32e-05	0.0225595	0.00406223	0.0347254	0.0158862	4.78e-05	0.0175216	5.5e-05	0.00265992	0.00247045	0.00507991	0.000485224	0.000339979	0.000748538	0.00737052	0.000217194	0.000165885	0.157292
8757	SPDL1	0.238045	0.0633805	0.111116	0.0556257	0.000346741	0.0391634	0.153062	0.0443755	0.000290144	0.00809427	0.00245498	0.00742859	0.00173103	0.00293847	0.00146149	0.0025785	0.00419381	0.000630638	0.00906224	0.000263277	9.82e-06	0.0126247	0.00661506	1.03e-05	5.82e-05	1.97e-05	0.00530856	0.00373425	0.225377
8758	DOCK2	0.00516294	0.00995717	1.48e-05	0.00137742	0.657253	0.000552717	0.0324111	0.0105512	0.0001129	0.01649	0.00700357	0.00123258	0.00509126	0.000110525	0.00479601	0.00472672	0.00383435	0.00710018	0.0107487	0.00170207	0.00291479	0.00193133	0.0043186	0.00149902	0.0162268	0.00240167	0.00254347	9.39e-05	0.187841
8759	INSYN2B	0.21973	0.102368	0.0227725	0.00199792	0.00011073	0.0259028	0.238373	0.00682714	0.0129952	0.0196681	0.00553757	0.00171635	0.00388006	0.0014455	0.0220974	0.00061788	0.0191364	7.95e-05	0.0110914	0.00189188	5.67e-05	0.0070436	0.00206949	0.000898273	0.000422851	0.00242349	0.00756716	0.000242947	0.261036
8760	LCP2	0.36205	0.047943	0.0146696	9.46e-05	0.181612	0.0480864	4.2e-05	0.0057178	0.000928652	0.00832438	0.00833083	0.00014931	0.00258013	0.00324058	0.00269365	0.00160223	0.00843987	1.01e-05	0.00022471	0.0145965	0.00291062	0.00255092	0.000393821	0.0013873	0.0348885	1.29e-07	0.0102785	7.98e-05	0.236174
8761	KCNIP1	0.359855	0.296758	0.055213	0.00242284	0.00635511	0.00583338	0.0176877	0.0258879	0.00286823	0.0346278	0.00345341	4.19e-06	0.00369369	0.00357028	0.00212801	0.00790419	0.00571663	0.00310848	0.00391831	0.0239507	0.00277581	0.00047867	0.00176838	6.32e-05	0.0111696	9.3e-05	0.00152246	9.28e-06	0.117162
8762	KCNMB1	0.00270424	0.00166631	0.0133876	0.00873333	0.167262	0.0285642	0.0448049	0.00426786	0.0047831	0.000719848	0.000724449	0.0140774	0.028899	0.0104307	0.00653618	1.72e-05	0.00504102	0.000532096	0.0156898	0.00694393	0.0179671	0.0105443	0.000996079	0.0178824	0.0162843	0.00896448	6.6e-06	1.36e-05	0.561556
8763	AC027312-1	0.122557	0.0555782	0.0036038	0.0358001	0.0569071	0.0238871	0.000893279	0.00458984	0.0636972	0.00420483	0.00575271	0.000658842	0.0225668	7.9e-05	0.000315088	0.00178157	0.00688057	0.00024338	0.00653318	0.00249506	0.00256516	0.00045872	0.000236391	0.00129727	0.0152512	0.00415774	6.8e-05	6.7e-06	0.556934
8764	RANBP17	0.00645441	0.00330566	0.126764	0.0611726	0.00241447	0.00992204	0.0870284	0.0761265	0.00212502	0.000314743	0.0182231	0.0220873	0.0120804	5.45e-05	0.0047754	0.000188939	0.00126145	0.0220414	0.00718107	0.00221612	0.018268	0.0135602	0.0146491	0.000375439	7.92e-05	0.0120319	0.00272338	3.36e-05	0.472542
8765	NPM1	0.292022	0.0150941	0.0131743	0.189495	0.0427483	0.0555831	0.0506249	0.0173096	0.00938742	0.0378663	0.0463047	0.00589447	0.0193432	0.0159299	0.0153019	0.00302719	0.00287433	0.00261787	0.000362074	0.00365903	0.00252558	0.00586502	0.00616524	0.000552033	1.02e-08	0.000256789	0.00284071	0.00694873	0.136226
8766	FBXW11	0.407522	0.0348817	0.00796145	0.0680016	0.011055	0.0346704	0.0155744	0.0416692	0.0420429	0.0020394	0.0421261	0.00267183	0.0320239	0.00879601	0.0311328	9.39e-05	0.00953605	0.00138452	0.00556825	0.00178121	0.00768788	0.00511584	0.019218	0.00113918	0.000758914	0.000272754	0.000931583	0.000652068	0.163691
8767	STK10	0.136653	0.000556686	0.0480831	0.0496786	0.294116	0.0195493	0.000426015	0.0214609	0.0109549	0.00572757	0.00496009	0.0188142	0.0418993	0.030843	0.0101628	0.00352636	0.00285401	0.00226461	0.0116833	0.000334431	0.000969356	0.00346244	4.5e-06	0.0103595	0.00912251	0.000203694	0.0026118	0.00402998	0.254689
8768	UBTD2	0.0458807	0.000743233	0.109145	0.0946415	0.0387665	0.0916585	0.0389749	0.0474197	0.00671255	0.0408676	0.00461915	0.0201174	0.0189484	0.0123654	0.00249616	0.000560073	0.00201227	0.00987497	3.72e-05	0.0138212	0.00123489	0.000275029	0.000826914	0.00163324	2.57e-06	7.03e-07	0.00177237	0.00982026	0.384771
8769	SH3PXD2B	0.154571	0.00250295	0.0358166	0.147269	0.141869	0.134322	0.00775359	0.00723138	0.00261415	0.00877961	4.71e-07	0.000703785	0.0095319	0.0367403	0.0184779	0.00266073	0.0030034	0.00932135	0.00676995	0.00383415	0.0229157	0.00215917	0.00263948	0.0130052	0.000489014	0.00342674	0.000456071	0.000277517	0.220858
8770	AC011407-1	0.31696	0.170856	0.0025055	0.00285038	0.0227508	0.0292236	0.0114723	0.00934587	0.000155274	0.00926742	0.000539142	0.0136304	0.00861501	0.00268531	0.000289538	0.007052	0.00404324	0.0258129	0.00911264	0.0182549	0.00254249	1.96e-05	0.00217543	0.000189672	0.00679772	0.00309117	0.000187982	0.00323097	0.316343
8771	NEURL1B	0.000536952	0.375721	0.015465	0.0208161	0.00929881	0.0520982	0.0895027	0.000538409	0.007731	0.0367953	0.0124979	0.0189346	0.000243282	0.0238252	0.0165663	0.00799615	0.00910285	8.6e-06	0.00362062	0.0162237	0.0242763	0.00574507	0.0058033	0.000327421	0.000492111	0.0115249	0.00517735	0.00117796	0.227953
8772	AC027309-2	0.133185	0.0282409	0.054465	0.00449047	0.0449259	0.0221243	3.03e-06	0.187414	0.0126214	0.153257	0.000344217	0.00484025	0.0158513	0.00298725	0.0031107	4.42e-06	0.0656324	0.0110303	0.00102805	0.0040823	1.57e-05	0.00143981	0.00111646	0.000363048	0.00452374	0.0042854	0.00328786	0.00598229	0.229348
8773	DUSP1	0.0755623	0.0412645	0.00145227	0.0908494	0.0153663	0.00045415	0.0911226	0.0305448	0.059327	0.00391492	0.006915	0.173489	0.002274	3.6e-05	0.000163609	0.016471	0.04089	0.000251157	0.0304689	0.00698078	0.0121306	0.000577893	0.0118893	0.000260259	0.00422148	0.000430614	0.000193833	0.00478427	0.277714
8774	ERGIC1	0.0125319	0.173678	0.155418	0.100833	0.0247474	0.0489585	0.0732087	0.165277	0.0294289	0.0258147	0.00195515	0.0424085	0.000611347	0.0180384	0.000470449	0.000731263	0.000625138	0.0218604	0.00566875	0.000143863	0.00321764	0.000131233	0.00719397	0.009391	6.24e-05	0.000190355	0.00395298	0.00436123	0.0690897
8775	AC008429-1	0.0848476	0.0111932	0.027862	0.00827996	0.0136089	0.00215118	0.00512953	0.0572896	0.0139639	0.0137857	0.00013533	0.00147994	0.00236042	6.07e-07	0.00066177	0.0270093	0.00239186	0.000404154	0.00562036	0.00574732	0.000681063	0.000546131	0.00947716	0.0183561	0.000296946	0.00218263	0.0256449	0.00269545	0.656197
8776	RPL26L1	0.461251	0.0921731	0.0695465	0.00548363	0.0697465	0.00293941	0.00266478	0.034213	0.0118837	0.00097894	2.23e-08	0.00956952	0.0125427	0.0111142	0.00479682	0.00307566	0.00805773	0.0116088	2.09e-06	3.28e-05	0.00131022	0.0024744	0.000675784	0.000950167	9.89e-08	0.00148165	0.00185518	0.00152519	0.178047
8777	AC008429-2	0.239534	0.0364237	0.00854201	0.00165973	0.0358118	0.0751446	0.000347324	0.00705327	0.0614513	0.0193432	0.0192541	8.42e-05	0.006465	0.00156327	0.00125325	0.000631259	0.00306279	0.000110409	0.0110492	0.00263927	0.00276637	0.000247183	1.07e-06	0.00192354	0.0179241	0.00286008	0.00168227	0.0208824	0.420289
8778	ATP6V0E1	0.0984831	0.00225659	0.0955728	0.121934	0.295872	0.0223611	0.0146455	0.0787961	0.00901379	0.00797176	0.000112143	0.0253809	0.0209276	0.000151747	0.00087795	0.000224545	0.00946387	0.00275637	9.36e-05	0.00569058	0.000200042	0.00448135	3.43e-05	0.00120545	0.00177247	0.0073313	0.00272242	0.00160156	0.168064
8779	AC008429-4	0.00718233	0.000881739	0.00595784	0.00914989	0.000198509	0.0758034	0.00404834	0.00194984	0.0429582	0.0898462	0.0517918	0.00140767	0.00273559	0.0284829	0.000786869	0.000770843	0.00971457	0.00922165	0.0159021	0.000896152	9.03e-05	0.000346287	0.00350168	0.00129076	0.0015558	0.0140228	0.00507239	0.000171034	0.614263
8780	SNORA74B	0.0188086	0.00412077	0.0930048	0.0485897	0.0560695	0.101641	0.000476003	0.124749	4.93e-05	0.00717093	0.0205176	0.0131921	0.0022663	0.000219738	0.0297445	0.0035926	0.0160708	0.0027345	0.00242021	0.00753255	6.53e-05	0.00111311	0.00179339	0.000760429	0.027634	0.00911651	0.00732603	1.38e-05	0.399207
8781	CREBRF	0.0164696	0.173751	0.218332	0.214211	0.0242224	0.0919471	0.0353791	0.0113107	0.0128597	0.00426909	0.00342787	0.0074293	0.0229686	0.0345471	0.000741043	0.006925	0.000123666	0.00141155	0.00185055	0.00139052	0.00558839	0.000886843	0.00405437	0.000855201	0.000378129	0.000356087	4.84e-08	0.00340033	0.100914
8782	CDC42P5	0.0832063	0.0404995	0.00757867	0.000384981	0.0796678	0.00527283	0.000384229	0.00957468	0.0150158	0.0215986	0.0214272	0.0265642	0.00857593	0.0131667	0.00105651	0.000530295	0.00973093	0.0169041	0.00515491	0.00448894	2.98e-06	0.0082499	0.00136186	0.000202427	0.000366069	2.67e-07	0.000230108	0.00140392	0.617399
8783	BNIP1	0.55884	0.106291	0.0389491	2.29e-07	0.0063272	0.00511516	0.00092392	0.0107442	0.000527733	0.00695667	0.0183653	0.00638745	0.000284417	3e-05	0.0175313	0.00650516	0.00993343	0.000836065	0.0032193	4.33e-05	0.00434814	0.00366776	0.00663862	0.00119104	0.00213347	0.00335798	0.000669134	0.00828694	0.171896
8784	STC2	0.0198982	0.0194838	0.00333861	0.0205631	0.0863595	0.000529483	0.100935	0.00490401	0.00807419	0.000180595	0.016247	9.87e-05	0.00378248	0.00824552	0.00239666	0.0124357	0.000448454	0.0195524	0.00639234	0.00238359	0.0073317	3.3e-05	0.00293034	0.0298202	0.00508681	0.0067797	0.0003408	0.0134502	0.597978
8785	AC008663-2	0.273363	0.0835726	0.0274865	0.0202611	0.0054006	0.0353108	0.0181132	0.00130928	2.78e-05	0.00374805	0.000290412	0.0196451	0.0159534	0.000180915	0.00261903	0.000102978	0.00278543	0.000468512	0.0275921	0.000870842	0.0109289	0.0127648	0.00122524	0.000495027	5.14e-05	0.0124165	0.0157698	0.00116498	0.406081
8786	BOD1	0.242857	0.000329128	0.095079	0.00220491	0.0260634	0.0176244	0.005329	0.000210752	0.0363289	4.17e-05	0.128923	0.0292944	0.000528407	0.00150852	4.94e-05	0.00570487	0.00133467	0.00547496	0.000683589	0.00396548	0.00537855	0.00026897	0.0174009	0.00737417	0.00772099	0.000974272	0.00125158	0.011901	0.344194
8787	LINC01484	0.0895091	0.00247621	0.00174391	1.16e-06	0.0029798	0.0146378	0.0479496	0.0535839	0.105058	0.00713721	0.0942438	0.00627829	6.17e-05	0.00792461	0.00386355	0.0116614	0.0015522	0.00667892	0.00346047	0.0148719	0.000938764	3.57e-05	0.00280366	3.5e-06	0.0424132	0.0126509	0.000311302	0.00026377	0.464905
8788	AC008674-1	0.18532	0.0210939	0.0146764	8.31e-06	0.000432778	0.0618528	0.0111118	0.0461113	0.00177321	0.000538303	0.00120618	0.0017802	0.0014664	0.00496629	0.0207909	0.00189875	0.000351669	0.00194188	0.00217931	0.000788193	0.00734392	0.000387661	0.00145682	1.59e-05	0.00140752	0.00954695	0.00196597	9.3e-06	0.597578
8789	CPEB4	0.257818	0.0981753	0.264063	0.0592596	0.0972743	0.0216877	0.00107084	0.0356161	0.000162807	0.00401974	0.00542649	0.0281628	0.0118292	0.00803323	0.00093621	0.000354463	0.00034769	0.000211686	0.000878316	0.00346847	8.92e-06	0.00299528	0.000159273	3.07e-05	0.000513741	9.43e-05	0.00722622	0.000294553	0.0898805
8790	C5orf47	1.5e-05	0.00655415	0.163556	0.0250402	0.0316206	0.0172885	0.0219221	0.00130732	0.00792429	0.0303752	0.00121831	0.0115684	0.00105364	0.0399983	0.00179724	0.00308233	0.00248894	0.00121126	0.00845994	0.0114551	0.0161257	0.00091211	0.00199188	0.00147032	0.00858994	0.00496078	0.00223235	3.99e-05	0.575741
8791	NSG2	0.426169	0.285461	0.0317958	0.0390664	0.0125583	0.00236647	0.0429547	0.0329428	0.00569545	0.00596072	4.44e-05	0.00189656	0.000190929	0.00117846	0.00173491	0.00195896	0.000352684	0.000135987	0.012419	0.00025233	0.0014907	0.000657046	0.0026353	6.22e-05	0.00227527	0.000889319	3.53e-07	0.000993743	0.0858611
8792	AC113423-1	0.0875136	0.0153704	0.0129197	0.00373319	0.023681	0.00201078	0.0051924	0.00849327	0.00102311	0.0124464	0.0114818	0.0184576	0.0304613	0.00197954	0.00841379	0.000257556	0.0209043	0.0210847	0.0104677	0.0122587	0.000678804	0.0016474	3.96e-05	0.00190893	0.00332662	0.00682243	0.0455626	0.00224591	0.629617
8793	AC113423-2	0.418156	0.11525	0.0167853	0.00456512	0.00910129	0.0249926	0.00175372	0.000426127	0.0334562	0.00194546	0.00177163	0.00846917	0.050035	0.000464731	0.0290722	0.00992211	0.0026865	0.00663169	0.00229343	0.000753352	0.00881741	0.0031137	0.00244935	0.00025406	0.00105094	0.00227221	0.000109797	0.00699123	0.236409
8794	LINC01411	0.0122329	0.096715	0.00150956	0.00486542	0.0522779	0.00882395	0.0261007	0.0842249	1.03e-05	0.0336015	0.00472009	0.0379253	0.00181215	0.000658975	0.00709962	0.00263113	0.00144416	0.0253361	0.00525451	0.00558956	0.000191174	9.39e-05	0.00383952	0.0132992	0.000616403	0.000195678	2.31e-06	0.00824812	0.56068
8795	SUMO2P6	0.0328137	0.0579221	0.0142738	0.00702556	0.0907301	0.0185521	0.0205607	0.0102719	2.69e-05	0.000188111	0.0231077	0.00186397	0.00695358	0.0270719	1.14e-05	0.0188046	6.37e-05	0.000870993	0.0150132	0.0292651	0.00104834	0.0172782	0.0102749	0.0110226	0.00342406	3.89e-05	0.00762849	0.000573745	0.57332
8796	MSX2	0.107496	0.0492045	0.00775335	0.012862	0.0352546	0.0476425	0.0565638	0.00775711	0.00715453	0.00536796	0.00296908	0.0998222	0.00368058	0.000341472	0.000565199	0.00386056	0.00125252	0.00881716	4.48e-07	0.00206985	0.0065672	0.0014461	0.00358452	0.00034368	0.00706479	0.00389081	0.000132804	0.00137676	0.515158
8797	DRD1	0.0330079	0.0777816	0.00204219	0.0602971	0.0324642	0.0314367	0.0552651	0.187139	0.0112664	0.0221693	4.35e-06	0.000801372	0.0175213	0.00414071	0.00858834	0.0198215	0.00458585	0.000417322	0.0117905	0.000108552	0.00597309	0.0011768	0.00477329	0.000113869	0.00608169	1.11e-07	0.00016538	0.00132552	0.399742
8798	SFXN1	0.492022	0.181655	0.00838444	0.00098027	0.08277	0.018849	0.00434087	0.0425159	0.00054117	0.00579145	0.00132134	0.00631112	0.000774109	0.0129932	0.00290367	5.45e-06	0.00447861	0.00337553	0.0181791	0.000819486	0.00265238	0.000162131	2.8e-06	0.0125051	0.00213512	0.000972473	0.00129529	0.00023382	0.0910294
8799	HRH2	0.463358	0.000340351	0.0114652	0.097291	0.000298446	0.049325	0.0571725	0.0202074	0.0572413	1.87e-05	6.84e-05	0.0110555	0.00590053	0.0254174	0.0118038	0.00981072	0.00130694	0.00659534	0.0062351	0.000912699	0.00417974	0.000244696	0.00125395	0.00358826	0.00351825	0.00195984	0.000678118	7.67e-06	0.148745
8800	RNU6-226P	0.357215	0.113783	0.10751	0.0177609	0.0216394	0.0112103	0.00041074	0.00423228	0.0193876	0.00187188	2.61e-06	0.000174771	0.00575131	0.00307774	0.00106603	5.23e-05	0.000708141	0.00650484	0.00908283	0.00356767	0.000957638	0.00278361	0.000795154	0.00333531	4.39e-05	0.00445017	0.0108644	0.000374934	0.291386
8801	CPLX2	0.00475981	0.086833	0.118928	0.115771	0.0142937	0.0482672	0.0236829	0.155962	0.00012057	0.000509122	0.0466542	0.0344423	0.0063529	0.016287	0.0043842	0.0207959	0.0174839	0.0142548	0.000707682	0.00209088	0.00156047	0.026042	0.00172549	0.000203563	0.00296168	0.0113304	0.00029192	0.00179388	0.22151
8802	THOC3	0.0808477	0.056027	0.0016187	0.00157589	0.00145767	0.0177381	0.00685868	0.00844779	0.00409777	0.0333713	0.0351278	0.015243	6e-05	0.00290645	0.000216991	0.0291215	0.00687292	0.000242479	0.00196802	0.00320521	0.000141435	0.000438395	0.0169828	0.00213267	0.0020924	0.000144435	0.00444426	0.0116879	0.654931
8803	AC139491-1	0.0557105	1.1e-05	0.0201465	0.012358	0.00736823	0.000507724	0.00397166	0.0311316	0.000284268	0.0387535	0.00148697	0.00695474	1.86e-05	0.00123503	0.00940118	0.00491062	0.000648518	0.000897764	0.0621752	0.045795	0.027521	0.0440569	0.000933529	0.0215001	0.00650191	0.00853382	0.0160692	0.000191668	0.570925
8804	FAM153B	0.535112	0.105688	0.047068	0.000532525	0.0427528	0.0227287	1.3e-05	0.000789467	0.0692301	0.0202475	8.79e-05	0.000102826	0.0322694	0.000171024	0.0125138	0.00328208	0.000174898	0.00111842	0.00380977	0.00291707	0.00189113	0.00084818	0.00185085	0.000935251	0.00192936	7.25e-05	0.00181137	0.0034981	0.0865537
8805	AC139491-7	0.302767	0.0814671	0.1201	0.00383618	0.1048	0.00325749	0.0094373	1.19e-05	0.0671178	0.131652	0.00163958	0.00273192	0.00770559	0.000799795	0.0138838	0.00475781	0.00904422	0.00037309	0.0188849	0.020093	0.000883313	8.6e-05	0.00545946	0.000897861	6.61e-05	0.00310258	0.00212533	0.000599864	0.0824187
8806	AC139491-5	0.371854	0.0952973	0.0715164	0.00193551	0.055513	2.28e-05	0.00385344	0.0048077	0.0639321	0.0660597	0.00145606	0.00116296	0.0108651	0.000828439	0.0293689	0.0166517	4.1e-06	0.00356959	0.0027776	0.00160576	0.00480005	0.0112267	0.000535393	0.000538669	0.00187866	0.000642978	0.000679845	5e-05	0.176566
8807	SIMC1	0.655368	0.0612567	0.0170107	0.00615168	0.00112371	0.00432063	0.009642	0.0310747	0.021234	0.0193079	0.00330751	0.00159998	8.7e-06	0.00109723	0.00493092	0.0187768	1.18e-05	0.00424943	9.49e-06	0.0172384	3.04e-05	0.00084813	0.00423671	0.00256788	0.0120667	0.000552404	0.000152523	0.000393933	0.101431
8808	BRCC3P1	0.219966	0.0512139	0.00672787	0.00375273	0.00550748	0.00903009	3.76e-05	0.015341	0.0500298	0.100044	0.0416292	0.00114468	0.018038	0.00523277	0.00693065	0.0173762	0.000159745	0.0271875	0.00121395	0.0163205	0.000498508	0.00526429	3.4e-05	0.00998404	0.000750757	0.00349014	0.00225717	9.56e-05	0.380742
8809	KIAA1191	0.140351	0.048179	0.0277167	0.0177532	0.103246	0.0261248	0.0116547	0.0317109	0.00235868	0.137624	0.0131719	0.000795377	0.00573875	0.0024036	0.000323588	0.000668721	0.00338084	0.000463901	0.00811976	0.0431683	0.00267292	0.00900986	0.00535315	0.000316508	0.000733398	0.00112797	8.13e-06	0.00932194	0.346502
8810	AC138956-1	0.294351	0.120939	0.0104402	0.00378463	0.00873263	0.0220776	0.000557814	0.00016807	0.0357979	0.00425102	0.0174908	0.0165025	0.000357579	0.0019529	0.0188447	0.00451546	0.000891765	0.0340173	0.010515	0.000843565	0.000352127	0.000461052	6.12e-05	0.0087685	0.00946251	0.000118071	0.00247761	0.00029875	0.370969
8811	AC138956-2	0.224167	0.0297474	0.00216411	0.0184291	0.0176891	0.0251321	0.00277678	7.62e-05	0.0898383	0.000233829	0.000212316	0.00517536	0.00171685	0.00153441	0.000532652	0.00199417	0.0168725	0.000150555	0.00311538	0.000904717	0.0133858	4.62e-05	0.00792169	0.0174949	0.0157493	0.00160132	0.00106038	0.0313611	0.468917
8812	ARL10	0.673763	0.0627864	0.0102806	0.00968605	0.027596	0.00204192	0.0125317	0.0210971	0.0229256	0.014733	2.7e-05	0.00442388	0.0109275	0.00782599	0.0290297	5.67e-05	0.00177786	0.00278741	0.00620185	0.00421753	1.83e-05	0.000535063	0.000550703	2.43e-05	0.000341828	0.00116866	0.000122743	0.000491804	0.07203
8813	NOP16	0.224544	0.138064	0.0608389	0.0135203	0.00414723	0.000463085	0.0132589	0.00191781	0.00387159	0.0573781	4.63e-05	0.0196753	0.00464512	0.000825031	0.00644754	0.00205431	0.00647029	0.00952544	0.000685081	1.46e-05	9.36e-05	0.00187408	0.000545562	0.000941339	7.37e-05	0.00110908	0.00485283	0.00135191	0.420765
8814	HIGD2A	0.0953292	0.0342978	0.111054	0.0679245	0.129161	0.0576924	0.000355009	0.00107261	9.48e-06	0.0256804	0.00720827	0.039696	0.00447342	0.0227233	0.00112971	0.00105215	0.0140209	0.000152452	7.89e-05	0.00575232	0.00169866	0.00134904	0.0061135	0.00259607	0.00236116	0.00520954	0.0056422	0.004655	0.351511
8815	CLTB	0.267237	0.153022	0.173968	0.0640659	0.0478431	0.0470921	0.0379674	0.0156762	0.00176417	0.000838979	0.043307	0.0166592	0.000771126	0.0122149	0.00429221	0.00555514	0.00295778	0.000251383	0.00131709	0.00162979	0.00062411	0.000647454	0.00542454	6.55e-05	1.81e-05	0.00185576	0.00918747	8.47e-06	0.0837374
8816	FAF2	0.0018636	0.0219267	0.0403826	0.00260082	0.0416308	0.00056557	0.028767	0.199213	0.00680638	0.0403613	0.0514958	0.00112007	3.02e-05	0.00555803	0.000555966	0.000150267	5.55e-07	0.00388572	0.0104222	0.0175204	0.000892887	0.000596682	0.0237653	0.00470731	0.00883656	0.00579762	0.00216234	0.00244672	0.475938
8817	RNF44	0.45671	0.00388121	0.0115744	0.0918799	0.00529342	0.0674557	0.06276	0.0243785	0.0476088	0.0139211	0.00265021	0.00173048	0.0071507	0.00510943	0.000744472	0.00876469	0.00685026	0.00128415	0.000243336	0.00744001	0.000836248	0.002425	0.00443972	0.00116377	0.00337555	0.000399522	0.00584829	0.000548527	0.153532
8818	CDHR2	0.255216	0.000481199	0.0191823	0.0529618	0.0106302	0.070248	0.0935541	0.013861	0.0672923	0.0263827	0.0034602	0.00375619	0.0265143	0.000110969	0.00743549	0.012943	0.00726271	0.00313713	0.00232076	0.0046582	0.00259204	0.00224167	0.00609451	0.00700095	0.00182632	0.00353702	0.000361381	0.000241141	0.294696
8819	RN7SL684P	0.0895744	0.00240768	0.0100852	0.0171871	0.0407954	0.0370387	0.000244651	0.106162	4.66e-06	0.015027	0.0168799	0.0410944	0.0180659	0.0222725	0.000695572	3.24e-05	0.0136855	0.00235206	0.000674117	0.00404323	0.0120336	0.0448674	0.00144699	0.0185375	0.00180225	0.0031494	0.0143408	0.00913085	0.456369
8820	GPRIN1	0.123932	0.0532393	0.108408	0.135901	0.00214367	0.103093	0.0874867	0.0299927	0.0100441	0.00385997	0.0211247	0.000449183	0.00366675	0.0269598	0.0336287	0.00951737	0.0159668	0.0121654	0.00357258	0.00175095	0.007607	0.00278336	0.00339963	0.00129989	0.00162975	0.00335925	0.0125535	0.00183367	0.178631
8821	SNCB	0.000785146	0.048868	0.116566	0.211082	0.0450373	0.115203	0.0485104	0.0934947	0.00365303	0.0150874	0.00034592	0.0136249	0.000825805	0.0324715	3.8e-07	0.00816906	0.0152657	0.00592461	0.00374904	0.000380138	0.00736115	0.0210525	0.00852179	0.00817837	0.000158275	0.0158304	0.00700282	2.7e-06	0.152849
8822	EIF4E1B	0.181505	0.00329883	0.0975368	0.00618133	0.0303901	0.00380162	0.045221	0.0389289	0.000394109	0.0574757	0.157981	0.00963665	0.0155108	0.0084316	0.0073261	0.0103259	0.00496022	0.0157488	0.00879504	0.000416863	0.00198892	0.00848937	0.00238436	0.00031309	0.00779933	0.0234139	0.000101304	0.00327541	0.248368
8823	TSPAN17	0.293847	0.289373	0.0391313	0.0285517	0.0193616	0.0119245	0.0554895	0.00468756	0.0137463	0.05366	0.0223178	0.00289305	0.00234056	0.00726411	0.00277573	0.00077673	0.00285524	7.99e-05	0.000983786	0.0116965	7.5e-05	0.000559399	0.000125431	0.00145847	0.00349903	0.00042494	0.000506018	0.000731262	0.128864
8824	LINC01574	0.10494	0.00834747	0.07211	0.0319044	0.0382463	0.0447977	0.0706175	0.0231258	0.0127235	0.0990663	0.0500923	0.00407134	0.00279848	9.88e-08	0.00167109	0.0150939	0.00967417	0.0292196	0.000138122	0.0108619	0.00877255	0.00706144	0.0272204	0.0116895	0.0055965	0.00042713	0.00290478	0.000450178	0.306377
8825	UNC5A	0.414091	0.000115998	0.0551503	0.135024	0.0164856	0.0777357	0.0611276	0.054926	0.0221836	0.0077503	0.000827419	0.0108684	0.00582224	0.0346168	0.00795714	0.00772316	0.000929896	0.000793959	0.00194837	0.000576003	0.0034141	0.000480637	0.00581263	0.00175613	0.00181145	0.00326709	0.00365214	0.00603772	0.0571154
8826	HK3	0.189426	0.0478331	0.000646438	3.21e-05	0.29706	0.0117987	0.0314521	0.00153634	0.00581966	0.00729725	0.0103305	0.00806953	0.000564493	0.00211335	0.00382794	0.000378393	0.011691	0.00342627	0.0149963	0.00703625	2.33e-05	0.00130318	0.0111796	0.000282325	0.000279898	0.000657048	7.03e-05	0.00481787	0.326051
8827	UIMC1	0.00500511	0.00033432	0.00214972	0.000542085	0.0929365	0.00143743	0.0574719	0.177533	0.00758272	0.171652	0.00501803	0.00548837	0.0253712	0.00492382	0.0139124	0.000210528	0.000245531	0.00575965	0.000349242	0.0303189	0.0216797	0.0259226	0.000159661	0.000206478	0.000230717	0.00300999	4.6e-05	0.00437211	0.33613
8828	ZNF346	0.0740317	0.0718356	0.0550839	0.169159	0.0255466	0.094802	0.0605522	0.0289222	0.0187011	0.0386961	0.011051	0.0297401	0.0133377	0.0411344	0.0125808	0.0100567	0.00172694	0.000180214	5.47e-06	0.00898014	0.00279326	0.00278329	0.00160066	0.00254781	0.0143192	0.000174625	0.0004961	0.000157177	0.209004
8829	ZNF346-IT1	0.172513	0.0187778	0.0474531	0.00256198	0.0345745	0.0316637	0.0170249	0.0289268	0.125288	0.0259367	0.005051	0.000459652	0.0485939	0.00594148	0.0124704	0.000173152	0.0211461	0.000800863	0.0150827	0.000216702	0.00444253	0.000160876	0.0159138	9.03e-05	3.39e-07	0.000338436	0.00467711	0.000483247	0.359237
8830	NSD1	0.506068	0.0260157	0.0296684	0.0374621	0.0243041	0.0025921	0.00836099	0.100065	0.000376506	0.0741784	0.000122713	0.00170374	0.00542335	0.00606011	0.00724422	0.00173682	0.00950834	0.00711812	0.000802069	0.00284963	0.00160434	0.000484141	9.37e-05	0.00329729	0.0214657	0.000746837	0.0061932	0.00241745	0.112036
8831	AC146507-3	0.462458	0.110933	0.0110519	0.0030468	0.00171154	0.0105053	0.0279432	0.0107303	0.0127815	0.0107266	1.09e-05	0.00932517	0.0229975	3.01e-06	0.00501958	0.000825345	0.00495702	0.000689485	0.0127333	0.00224171	0.00478163	4.22e-06	0.0105464	0.00156202	5.78e-05	5.13e-05	0.0336482	0.00610624	0.222551
8832	AC146507-2	0.447628	0.180834	0.0139053	0.00306941	0.00199451	0.000137552	0.0019242	0.0162	0.0578963	0.00152306	5.41e-05	0.000128431	0.00738986	0.00085382	0.00945089	0.00149607	0.00872174	0.000824859	2.51e-05	0.0112675	0.00622107	0.00341506	0.00368722	0.000975338	0.00398178	0.00073581	0.000470918	0.000109335	0.215079
8833	PRMT1P1	0.252192	0.0447852	0.00463738	0.0225338	0.00313497	0.0396447	0.00033621	0.0067114	0.0327277	0.00153494	1.63e-05	0.00186082	0.055828	0.0277507	0.00143674	0.00788781	0.00372098	0.00201506	0.0106617	0.00704534	0.0166068	0.00231094	0.0198807	0.0214273	0.00138013	0.00729452	0.00626976	0.00288453	0.395484
8834	RAB24	0.0582191	0.0426948	0.108211	0.0483152	0.0653462	0.00940973	0.0410881	0.0272878	0.00061094	0.0697369	0.0411489	0.0045959	0.0134966	0.00519522	0.00469681	0.000564857	0.003935	0.000383327	0.00308236	0.0234743	0.002103	2.14e-05	0.00224721	0.00203081	0.00143986	0.00271057	0.00287987	0.000299189	0.414775
8835	MXD3	0.0089916	0.0234921	0.0214613	0.0452721	0.0182322	0.157251	0.00259773	0.0243171	0.029369	0.052749	0.0302921	0.0763535	0.0167854	6.05e-05	0.00229721	0.00353655	0.00654727	0.00515931	0.00350957	0.0123817	0.00982565	0.00878155	0.00576426	0.000814631	0.00517053	0.00398937	0.000863608	0.018758	0.405376
8836	PRELID1	0.345071	0.0463148	0.0468193	0.0157996	0.0744562	0.103365	0.0112396	0.00105471	0.0267203	0.00476996	0.0631633	0.00735869	0.00299122	0.0205158	0.0014575	0.000653058	0.00209861	0.00557522	0.00327651	0.0134513	0.00560959	0.00188558	0.0140928	0.000751186	0.00248395	0.00369453	0.00356208	3.83e-05	0.171731
8837	LMAN2	0.210557	0.086072	0.252305	0.0259206	0.14724	0.0381218	0.0562948	0.00458579	0.0041802	0.00715573	0.0108677	0.0302206	0.000138861	0.00435832	0.00907895	0.00205778	0.000948819	0.000298099	0.00264485	0.00246835	0.00294189	1.71e-06	8.98e-05	0.000456327	0.00219219	0.00201526	8.2e-05	0.00385137	0.0928537
8838	RGS14	0.0669516	0.254038	0.100111	0.0320425	0.0758104	0.0376997	0.0283147	0.0124754	0.00923677	0.0335661	0.0164738	0.0213753	0.000220168	0.0204638	0.00214892	0.0120366	0.0029751	0.000451872	0.00395227	0.00399294	0.000334138	0.00190343	0.000497435	0.000328341	0.00642649	0.000531775	0.000988659	0.00991221	0.244741
8839	F12	0.232242	0.0123052	0.164347	0.0761544	0.0482767	0.0458835	0.0445855	0.00992414	0.00178838	0.0285075	0.00214402	0.00219874	0.022868	0.0111476	0.00172482	0.00600253	0.00278054	0.00190248	0.00681422	8.09e-06	0.00367339	0.0147957	3.82e-05	1.84e-05	0.000255153	0.000931675	0.0193552	0.000458661	0.238868
8840	GRK6	0.0573991	0.106257	0.186598	0.145143	0.0618384	0.0884894	0.0611143	0.0554804	8.66e-05	0.00119099	0.00272152	0.0595296	0.00253662	0.0199321	3.84e-05	0.00613983	2.71e-06	0.00271478	0.00438558	0.000455072	0.00766015	0.000513219	0.00642597	0.000435698	0.00147532	0.00176281	0.00359457	0.0078536	0.108226
8841	PRR7-AS1	0.0309011	0.00575777	0.0363158	0.0489829	0.0218186	0.0782401	0.0178536	0.0108316	0.000328472	0.0277943	0.048964	0.0112256	2.34e-07	0.00663519	0.0129412	0.0311516	0.00144826	0.0235565	0.0040442	0.00268235	0.00454888	0.0232554	0.00352556	0.0181822	0.000978959	0.00268076	0.000887171	0.0272761	0.497192
8842	PRR7	0.00143942	0.0284334	0.0441347	0.166281	0.0530693	0.153533	0.0439785	0.0501389	0.00808289	6.08e-05	0.0483419	0.0137358	0.000964387	0.056689	6.91e-05	0.00941041	5.96e-05	0.000291455	0.00301563	0.00636027	0.00819479	0.0114104	0.00773997	0.00746201	0.0076079	0.0024758	0.00360286	0.000114397	0.263303
8843	DBN1	0.0200666	0.0843449	0.149642	0.167361	0.0590592	0.0752718	0.0921078	0.0644257	0.0117428	0.00901897	0.00102006	0.0342045	0.00995099	0.0235063	0.00434341	0.00311118	0.00965242	5.16e-05	0.000977477	0.00020719	0.00843393	0.00496468	0.0173192	0.00880471	0.000353	0.00783783	0.00271696	0.00319934	0.126305
8844	PDLIM7	0.00807292	0.0234708	0.0983184	0.234091	0.143722	0.0396647	0.0960742	0.0137785	0.0108576	0.0126029	0.00136055	0.0322528	0.0143398	0.00211103	0.00180725	0.0253918	0.00229823	0.0180965	0.0159956	6.14e-08	0.000628778	0.000167807	0.00398428	0.000968144	0.000798746	0.0169185	0.000482068	0.0158631	0.165882
8845	DOK3	0.184064	0.00239859	0.024725	0.0402439	0.0910811	0.0195839	0.0713803	0.0158634	0.00569553	0.0476656	0.0165321	0.0382687	0.0290008	0.000209741	0.0353664	8.83e-05	0.0014686	0.0102146	0.0221776	0.0114212	0.000449471	0.00162031	0.00391914	0.0119023	0.00182738	0.0125435	0.0012723	0.000234614	0.298781
8846	DDX41	0.0577324	0.123011	0.210031	0.123661	0.0575674	0.0481196	0.0557824	0.0987513	0.00156815	0.010929	0.00305151	0.0439445	0.000986586	0.0135789	2.99e-05	0.0124337	1.58e-07	0.00553385	0.00138868	0.00128703	0.00270635	0.000805503	0.00782842	0.000337002	0.00311884	0.0108324	0.00202639	0.000321234	0.102636
8847	FAM193B	0.013277	0.0206967	0.047369	0.172804	0.0337292	0.16115	0.0460589	0.0436899	0.0617133	0.000806662	0.00705796	0.0997309	0.0145879	0.0318346	0.00998339	0.0203247	0.00197178	0.00419117	0.000890666	1.56e-05	0.00118901	0.000433799	0.0139287	0.00366361	0.00716225	0.00590852	0.00976429	0.00384626	0.16222
8848	AC139795-3	0.0267597	0.010858	0.00616145	8.3e-05	0.0548102	0.00490008	0.00296838	0.0408831	0.0188752	0.00598079	0.00493126	0.0058878	0.0236888	0.0106332	0.00741701	3.88e-05	0.00375988	0.0192421	0.00253905	0.000967804	0.0254647	0.000775295	0.00153317	0.0643188	0.0183059	0.000700477	0.00230588	2.08e-05	0.635189
8849	TMED9	0.0102859	0.0391773	0.255532	0.0270731	0.0564523	0.0565969	0.0156511	0.0206601	0.00147964	0.110188	0.000448142	0.00988898	0.0218409	0.00909962	0.0174864	0.00576663	0.0224745	0.00887943	0.00156927	0.0346115	0.00770257	3.02e-10	0.00017963	0.00559174	0.0107538	0.000277904	0.00046658	0.00011073	0.249755
8850	B4GALT7	0.142922	0.086104	0.193938	0.109414	0.0424003	0.0974275	0.0974943	0.000206842	0.00370349	0.0131253	0.00113516	0.057613	0.00391683	0.00617112	0.00648443	0.00221566	0.000140819	0.00596365	6.86e-05	0.00683948	0.0011595	0.000177475	0.0038745	0.000829158	0.000125225	0.000997533	0.00821354	0.00347836	0.10386
8851	AC139795-2	0.400436	0.0468004	0.0102267	0.0176195	0.0160898	0.0294015	0.0185419	0.0542738	0.116269	0.000428384	0.0134897	0.00453705	0.000126963	0.00584747	0.0233083	0.0120456	1.43e-05	0.0304538	0.00218039	1.42e-07	4.6e-05	0.00250727	0.00160524	0.00688565	0.000858171	2.39e-06	0.000749935	0.00406929	0.181185
8852	AC139795-1	0.407141	0.0151603	0.00265419	0.0397323	0.0069023	0.0547167	0.00974825	0.00737867	0.0320246	0.0332301	0.00583502	2.29e-05	0.00645617	0.0123244	0.0267168	0.00694663	0.000419827	0.0118017	6.39e-09	0.000645192	0.00152387	0.00202896	0.00357418	0.00144324	0.00399617	0.00278655	7.74e-06	4.12e-07	0.304782
8853	AC138819-1	0.151436	0.00460299	0.0351565	0.00299294	0.0525264	0.00340357	0.00253915	0.00242294	0.0554512	0.00994387	0.0336593	0.000832475	0.0266461	0.0315589	9.71e-06	2.39e-05	0.00133446	8.31e-05	0.00567735	0.000543103	0.000239801	3.31e-05	0.00706696	0.00307847	0.0243917	0.00105334	0.00563916	8.12e-05	0.537573
8854	FAM153A	0.259332	0.0318186	0.0742507	0.000306473	0.0665617	0.00513085	0.00495433	0.0186022	0.0670975	0.0286811	0.00394208	0.000283027	0.0302786	0.00115367	0.0264426	0.000145196	0.000579818	0.00498297	0.0103697	0.00020961	0.00312408	0.00321694	0.0034595	0.00972407	0.0159515	2.81e-05	5.55e-06	0.00355965	0.325808
8855	AC140125-2	0.0213673	0.0189952	0.0101101	0.000245594	0.000412697	0.000128739	0.000521598	0.00429569	0.00525086	0.000209488	0.00221769	0.000453404	0.0157692	0.00752868	0.00234014	0.0153707	0.0116016	0.000299578	2.52e-05	0.0172647	0.00401827	0.00539937	0.00237539	0.00036837	0.00527889	0.00369715	0.00489868	0.0156845	0.823871
8856	AC106795-1	0.1646	0.016478	0.0127255	0.0209447	0.00804186	0.00740665	0.00537125	0.0508188	0.000876935	0.0129181	0.00825337	0.000148429	0.00443853	0.0107172	0.00143771	0.0295699	0.00189174	0.0017881	0.0239316	0.0339465	0.00010862	9.92e-06	0.0017587	4.61e-05	0.0191469	0.00748112	0.0011029	0.0216422	0.532399
8857	AC106795-3	0.0143644	0.00541733	0.00014572	0.00448848	0.0109002	0.0857804	0.00167022	0.00698346	0.00011054	0.00108029	0.00745681	0.00725686	0.016344	0.0321229	0.0153398	0.00942365	0.0258982	0.0181636	0.000236914	0.00353121	0.021828	0.00057636	0.00275453	0.000313015	0.00703348	0.00445932	0.0181339	0.0264616	0.651725
8858	AC106795-2	0.0636144	0.00112763	0.000983195	0.00304743	0.00971766	0.0831087	0.0531648	0.00983071	0.0297068	0.00362635	0.0228463	0.0123761	0.0339564	0.00473746	0.0446386	0.00372838	0.0307031	0.00129864	0.00576868	0.00638215	0.0260566	0.0014443	0.00297514	6.67e-05	0.001562	0.00105683	0.0184102	0.000354927	0.52371
8859	SUDS3P1	0.0501952	0.00492569	0.00363638	0.00200283	0.00515141	0.000145623	0.0368073	0.225522	6.76e-05	0.192214	0.0247937	0.00214246	0.00286072	0.019438	3.66e-07	0.00172303	0.0214652	0.0424199	3.46e-05	0.013158	0.000104295	0.0012101	0.00189102	0.00298394	0.0114185	0.0023631	0.00183495	0.0337146	0.295775
8860	FAM153CP	0.433165	0.060218	0.101915	0.00320097	0.0164148	0.0187282	0.00497937	0.00153268	0.0686714	0.00692148	0.0157081	0.00128153	0.0433687	0.000783098	0.0151771	0.00338637	0.000609914	0.00494464	0.003805	0.00237132	0.0202405	0.00372567	0.0033479	0.000509499	0.00196094	0.000249175	0.000358712	0.000166874	0.162258
8861	N4BP3	0.112793	0.116259	0.0773105	0.0914416	0.00265589	0.036467	0.184982	0.0713962	0.0103214	0.0452308	0.0180642	0.0474098	6.2e-06	0.00387026	0.00441141	0.00661771	0.000262822	0.0044524	0.00129894	0.0056672	3.36e-05	0.00598749	0.00344451	0.000414329	0.0112576	0.0134172	1.57e-06	0.00321768	0.121307
8862	RMND5B	0.11459	0.11837	0.150426	0.178917	0.00257919	0.0594042	0.0581847	0.0205513	0.00439649	0.00634956	0.000429093	0.0577273	0.0308138	0.0288487	0.00101837	0.000543898	0.0122996	1.2e-05	0.00611286	0.00260109	0.00264994	8.13e-05	0.0190919	2.71e-05	0.00116457	0.00404876	0.00597288	3.85e-05	0.112749
8863	NHP2	0.466602	0.160942	0.0845949	0.0114718	0.0655702	0.00490051	0.00304342	0.00140527	0.00279439	0.017994	0.00172833	0.00313711	0.000944652	0.000293707	0.0070473	0.00110281	0.00798961	0.00259919	0.00137668	0.0082064	0.0020883	0.00111876	6.94e-05	0.00187989	0.00171541	0.0054976	0.0028075	0.000492047	0.130587
8864	HNRNPAB	0.00978115	0.00677601	0.0785473	0.0477573	0.0755116	0.0314836	6.45e-05	0.0882709	0.00352133	0.0109083	0.0251532	0.00178471	0.0158447	0.0176972	0.00425809	0.00743798	0.0201589	0.0344349	0.00978624	0.00339811	0.0135214	0.0399865	0.000578551	0.0253023	0.000429314	0.0152264	0.0114848	0.00114064	0.399754
8865	PHYKPL	0.0433938	0.00474006	0.0274461	0.172577	0.0255892	0.198121	0.0162223	0.00347708	0.0713401	0.0152526	0.0265762	0.0555457	0.040577	0.0205577	0.0068485	0.0123478	0.000920288	0.0191829	0.000328648	0.00201718	0.000316849	8.56e-06	0.000414087	0.0119098	0.00624072	0.00165731	6.71e-05	0.000132784	0.216192
8866	COL23A1	0.0115038	0.179884	0.0227493	0.0651774	0.00403693	0.0743554	0.170141	0.0309001	0.0470423	0.0156125	0.0182636	0.00479327	0.000158693	0.0192481	0.00269488	0.0258724	0.0152418	0.00514373	0.00470208	0.000489974	0.00807454	0.00948427	0.0158916	0.00400968	0.00228917	0.00185245	0.00495508	3.66e-05	0.235395
8867	CLK4	0.00432937	0.0432791	0.22109	0.0172921	0.233595	0.0362677	0.00217415	0.0708838	0.0511397	0.00598026	0.00128676	0.00820536	0.0125779	0.00520255	0.00214994	0.0210728	0.0130408	0.0213839	0.010216	1.61e-05	1.2e-06	0.00522369	0.00125581	0.000281773	0.0109219	0.00397678	0.00110755	0.000262593	0.195785
8868	RN7SKP70	0.0464553	0.0229241	8.18e-05	0.000829369	0.0856455	0.00139475	5.43e-05	0.00141242	0.01988	0.00552119	0.00938822	0.00167098	0.0288336	0.00142401	0.010969	0.0147061	0.0609222	1.04e-05	0.00590971	0.00117212	0.0135487	0.0067063	0.018524	0.0218452	0.000667362	0.000805907	0.00377104	0.00949414	0.605432
8869	ZNF354A	0.171673	0.0334431	0.0696183	0.0193124	0.0153621	0.0209799	0.0313821	0.152143	0.00298884	0.0650565	0.000190778	0.0045427	0.0207653	0.00309908	0.000323545	0.00500749	0.00659216	0.0291964	0.0099712	0.0179054	0.00388588	0.00453057	0.00183838	0.00495955	0.0141075	0.00111702	0.00265133	1.9e-07	0.287357
8870	AACSP1	0.0748436	0.0122713	0.0035796	0.00949407	0.00212978	0.04004	1.02e-06	0.000958607	0.00272879	0.000603254	0.00536237	0.0357976	0.0112039	0.00953389	0.00208752	0.0258261	0.0048672	0.00812015	0.00482984	0.00172439	0.0203208	0.00395438	0.00835625	0.0120426	3.13e-05	0.000307978	0.00220222	0.0035743	0.693207
8871	ZNF354B	7e-08	0.0505059	0.259536	0.0794381	0.00918866	0.0302986	0.0608249	0.0602875	0.000725906	0.0374274	0.0209947	0.00373122	0.012438	0.014538	0.000619552	0.0281214	0.00452401	0.00171306	0.00300736	0.0209131	0.000709615	7.17e-06	0.000119263	0.000894559	0.00583689	0.000137458	0.00501117	0.000411009	0.288039
8872	ZFP2	0.113974	0.00490948	0.116969	0.0562699	0.0154173	0.00442819	0.0197994	0.0389394	0.0146405	0.0111292	0.0531403	0.00856963	0.00133934	0.0142636	0.00903345	0.000916477	6.38e-05	0.0131829	0.0019933	0.0102797	0.000507088	0.00339668	1.25e-07	0.00247626	0.00255626	0.000336684	0.00457016	0.0087096	0.468188
8873	PIGFP1	0.247019	0.0583782	0.000585016	0.0217855	0.000217527	0.000823715	0.111629	0.0146208	0.0143774	0.00819161	0.00335323	0.0148893	1.04e-07	0.00233184	0.000476149	0.000952736	1.84e-05	0.0233375	0.00168704	0.0337092	4.33e-05	1.82e-08	0.00239997	0.00886145	0.0114477	0.000324426	2.69e-06	0.00751988	0.411017
8874	AC104117-5	0.0526066	0.00599732	7.66e-06	0.00964421	0.0420057	0.0126707	0.0166986	0.00450451	0.00417155	0.00161319	0.00505809	0.00826022	0.00526205	0.00504655	0.000728076	0.0210114	0.0067003	0.0100096	0.000478733	0.00628311	0.0082839	0.00364122	0.0232655	0.0200547	0.0135529	0.00317065	0.00708599	0.00965911	0.692528
8875	ZNF454	0.498875	0.01667	0.0103537	0.0695122	0.000637963	0.00270113	0.00777237	0.00024977	0.000402508	0.00401017	0.0017561	0.0105814	0.000718394	0.018807	0.0233439	0.0204213	0.000151088	0.000632885	0.00412533	0.0174427	0.00270082	8.17e-05	0.000148171	0.0177272	0.00415761	0.00249466	0.0202282	0.00114467	0.242151
8876	AC104117-3	0.360623	0.0292256	0.00429865	0.0175961	8.58e-07	0.0364485	0.0378179	0.0041974	0.0257088	0.00674898	0.00841176	0.0283316	0.00195417	0.00122868	0.0329216	0.0114067	0.00205	0.010619	0.000744571	0.00163803	0.00318356	0.000553893	0.00603436	0.0036989	0.00967566	0.000156223	0.000242659	0.00152987	0.352953
8877	ZNF879	0.429529	0.00638235	0.00390543	0.0838913	0.0112287	0.0247113	0.0270062	0.0453888	0.00928269	0.00988136	0.0171008	0.00318638	0.00556098	0.00831636	0.0112908	0.00104644	0.021235	0.00563717	0.0190504	0.00322988	0.00949169	0.00757047	0.013111	0.000799756	0.00732937	0.00346636	0.00016772	0.00285612	0.208347
8878	ZNF354C	0.023213	0.0800148	0.102648	0.166664	0.0529781	0.0122059	0.0984085	0.000464674	0.00652621	0.00171677	0.00426803	0.0181958	0.00235958	0.0105846	0.00397474	0.0151809	0.00270391	0.000113539	0.0153571	0.000683515	0.00147952	0.0236765	0.00286083	0.000215176	0.00361069	1.67e-05	0.00069256	0.0143337	0.334852
8879	ADAMTS2	0.356436	0.127824	0.0147047	9.81e-06	0.140016	0.00231126	0.00596393	0.00664736	7.26e-05	0.0069931	0.0315447	0.0112917	0.00392403	4.7e-05	0.00524723	0.000235083	0.00718587	0.0001086	0.00935743	0.00102168	0.000642351	0.00118227	0.000367806	4.99e-06	8.06e-05	7.93e-06	0.01151	0.00509063	0.250172
8880	AC136628-3	0.00818038	0.00150844	0.00738399	0.00225092	0.00362895	0.0118153	0.0124181	0.0103366	0.000266171	0.0346009	0.00227903	0.00438798	0.00357998	0.00238834	0.00233401	0.00471969	0.00277467	0.00611625	0.00462662	0.0145773	0.00669592	0.0106709	0.0289708	0.00248386	0.0229433	0.00257689	0.00479506	0.000105331	0.780584
8881	RUFY1	0.111119	3.87e-05	0.0310678	4.12e-05	0.100578	0.00726425	0.00242808	0.107233	0.0057003	0.0108475	0.141285	0.0322187	0.000871448	0.0050624	0.00467505	0.033444	0.00990212	0.0131004	0.00511737	0.0255667	2.97e-05	0.0118178	0.00371814	0.00392972	0.00573306	5.28e-06	0.000340019	0.00822548	0.318641
8882	PRDX2P3	0.424988	0.0910864	0.000882033	0.0172385	0.000755534	0.0561492	0.000662255	0.0443163	0.0110861	0.0198151	0.000648251	0.00704291	0.0187578	0.000446441	0.0180878	0.00193493	0.00497542	0.00174859	0.00177427	0.00196603	8.18e-06	0.000300028	0.000109452	0.00152501	0.000827645	0.00266835	0.016727	3.57e-05	0.253436
8883	AC136604-2	0.0368411	0.0116182	4.89e-07	0.13043	0.0036374	0.0809472	0.00830922	0.0079162	0.080378	0.0317628	0.0214997	0.0281483	0.00996168	0.0319993	0.00760529	0.00908795	0.0221195	0.00255771	0.000252638	0.00314999	4.7e-06	0.0107383	0.00920903	0.00874102	0.00235346	0.00322364	0.000453124	7.29e-06	0.437047
8884	HNRNPH1	0.339802	0.0641818	0.0383906	0.018578	0.00359486	0.0151145	0.0103239	0.0312743	0.0579319	0.0131772	0.00151835	0.00369406	0.0143566	0.0105196	0.00104196	0.000399013	0.00143428	0.0109136	0.0115006	0.000321031	0.00235565	0.00148906	0.000649138	0.00234709	0.000463738	0.00134948	0.0172727	0.00292548	0.32308
8885	AC136604-3	0.0501313	9.91e-05	0.00156868	0.00769511	0.000525038	0.0947881	0.0038044	0.00340666	0.0585005	0.065596	0.0394414	0.0279082	0.0190181	0.0241259	0.00237715	0.00762343	0.00914424	0.000161348	0.00525715	0.00415332	0.00336321	0.00152712	1.37e-05	0.0115978	0.0101176	0.00444845	0.000321896	0.000134422	0.543151
8886	CBY3	0.128528	0.0367597	0.0505878	0.0357114	0.00731752	0.0333662	6.71e-05	0.0117799	0.0171012	0.017307	0.0553288	0.0585395	0.00812811	0.0174632	0.00146495	0.00215428	0.00223909	0.00974324	0.00498206	4.02e-05	0.00652792	0.00122035	0.0137791	0.0136333	0.00521107	0.00108632	0.0052029	8.02e-05	0.454649
8887	CANX	0.258752	0.000105495	0.0514702	0.145926	0.00176732	0.0390896	0.03705	0.133754	0.0246915	0.0201258	0.00728706	2.54e-07	0.0412047	0.0170922	0.0115515	0.000368956	0.00683658	0.0130074	0.00633729	0.000863673	0.00214211	0.00574696	0.00161023	3.87e-07	0.000872538	0.00314188	0.0019524	0.00110454	0.166148
8888	HMGB3P22	0.0123196	0.00940002	0.000873788	0.00559497	0.0225823	0.00293712	0.000264952	0.133322	0.00460024	0.00891479	0.091273	0.00460341	0.0090333	0.0015093	0.00569323	0.00693092	0.0102772	0.0040619	0.0304769	0.0032395	0.0308347	0.0318168	0.0396897	0.0159494	0.000410156	0.0239277	0.000272392	0.000215872	0.488975
8889	MAML1	0.492459	0.0390353	0.000422715	0.0820852	0.00574256	0.11572	0.00275294	0.00604283	0.0397855	0.000328925	0.00322046	0.00644917	0.0205335	0.0188001	0.0286055	0.0117005	0.0181008	0.0088484	0.00319803	0.00144469	0.00600729	0.00238918	5.08e-05	0.00536357	1.31e-05	0.000359908	0.000144864	0.000870498	0.0795241
8890	LTC4S	0.0603921	0.029905	0.0778728	0.0767783	0.0515729	0.125536	0.00904634	0.00228576	0.0107969	0.0493199	0.0317584	0.00720351	0.00994815	0.0319428	0.011322	0.0361103	0.0376589	0.00464152	5.06e-05	0.00735453	0.00242131	0.000632351	0.00886692	0.00108386	0.0172644	0.000322041	0.00404098	0.00458824	0.289283
8891	MGAT4B	0.0119316	0.186777	0.0733039	0.166395	0.00651505	0.139721	0.10326	0.0536795	0.0160913	0.00321929	0.0223544	0.0366651	0.00439768	0.0432364	0.00129619	0.0190982	8.66e-05	0.00081545	0.00129547	0.00579412	0.00837553	7.88e-06	0.00317985	0.00291939	0.000896182	0.00167827	0.00265736	0.00263379	0.0817195
8892	SQSTM1	0.041253	0.00439685	0.193809	0.0651469	0.27392	0.0882544	0.0091097	0.00673813	0.00645499	0.00149094	0.052219	0.0226325	0.00316582	0.012229	0.00137309	0.00368019	5.61e-06	0.00122582	5.36e-05	2.36e-05	0.00769475	0.00406193	0.00529156	0.00805359	0.000650217	0.0064401	9.83e-07	0.00967333	0.170951
8893	MRNIP	0.127669	0.000223762	0.0535836	0.018153	0.0401396	0.0985725	0.0134772	0.00880983	0.0562108	0.00265887	0.0743702	0.0370233	0.0222418	0.00278434	0.0176563	0.0369177	0.00152811	0.00023501	0.00528003	0.00208211	0.000176692	0.000277411	0.000475022	3.07e-06	0.0119852	0.00423436	0.0285693	0.0216314	0.313031
8894	RN7SKP150	0.119125	0.0509953	0.00264307	0.00432392	0.00133165	0.0128041	0.0140792	0.0162984	0.0463359	0.000619824	0.125648	0.00437466	0.0049168	0.000223818	0.0025158	0.0345663	0.00177112	0.0102204	0.0181193	0.00993338	9.3e-05	4.03e-05	0.00188596	0.00731626	7.54e-05	0.0341829	0.000441301	0.00225253	0.472866
8895	Y_RNA-60	0.0780451	0.00470377	0.0135588	0.00401331	0.0267646	0.00136483	0.043841	0.0233877	0.0388027	0.00585177	0.00674247	0.00255438	0.00212338	0.00153104	3.44e-05	0.00206642	3.04e-05	0.0106029	0.000610901	0.00937294	0.0249104	0.0186846	0.00327955	0.0035053	0.0236592	0.00417664	0.0136003	0.0294247	0.602756
8896	AC008393-1	0.000121641	0.00575809	0.0423131	0.00449198	0.0278922	0.00394404	1.3e-05	0.0344979	0.0002378	0.0154125	0.000340658	0.0106679	0.0120147	0.00355619	0.0203209	0.00109162	9.03e-08	0.00266381	0.00145948	0.00165863	0.0107201	0.0217707	0.00441341	0.0045375	0.00385893	0.0151292	0.000334723	0.000419485	0.75036
8897	TBC1D9B	0.0463049	0.0108285	0.170612	0.214935	0.0582979	0.0699313	0.0130398	0.0799764	0.00375431	0.0106661	0.0018342	0.0381532	0.0463089	0.0206095	0.016588	0.00079211	0.00107988	0.00270698	0.0105792	0.00151481	0.000778988	0.00247825	0.00310733	4.83e-05	0.00502851	0.0025828	0.0115179	0.000427003	0.155518
8898	RNF130	0.524722	0.145884	0.0260734	6.33e-05	0.0287709	0.0025188	0.00892803	0.0774649	0.000946527	0.0006025	0.0168683	0.00201725	2.62e-07	0.00422245	0.01841	0.00209793	0.00183929	0.00221465	0.000682809	0.000145686	0.00118158	0.00200626	0.000233029	0.00125447	3.57e-05	0.000359886	0.00760338	7.27e-06	0.122845
8899	AC010285-2	0.199466	0.0192544	0.0128097	0.0183147	0.026101	0.00897954	0.00419369	0.00484019	0.0559588	0.0298564	0.0205272	0.00278736	0.000494162	0.020499	0.0213628	0.00519407	1.18e-08	0.017311	0.0145669	0.00385668	0.00690356	0.00107248	0.00185667	0.00393943	0.000168501	0.000951035	0.00380511	0.00700568	0.487924
8900	AC010285-1	0.430531	0.151883	0.0188106	0.00322481	8.35e-05	7.21e-06	0.0279652	3.3e-06	0.00825681	0.00813215	0.00514945	0.00359296	0.00678163	0.00109509	0.0253386	0.000931163	7.39e-05	0.0014918	0.00282357	0.000163909	0.00667519	0.0116747	0.000780703	7.34e-07	0.00206127	0.00278876	3.93e-05	0.00444237	0.275197
8901	AC010285-3	0.489395	0.155825	0.00608679	1.11e-06	0.000799659	0.00716435	0.014735	0.0541196	0.0103267	0.00186212	0.011657	0.0266471	0.0195467	7.07e-05	0.0131838	0.00116788	2.94e-09	0.000759778	0.0150685	0.00208531	3.29e-09	0.00202696	0.000159265	0.00305498	0.000138697	5.98e-07	0.000230828	0.00127082	0.162616
8902	RASGEF1C	0.0752303	0.0897021	0.0759487	0.184336	0.00901654	0.0519935	0.0147746	0.0882145	0.00964518	0.0426412	0.00638158	0.000545402	0.0104476	0.0193651	0.0013894	0.0003643	0.00119299	0.00189073	0.00611398	0.00413661	1.76e-06	0.000870834	0.0176976	0.000209678	0.02358	9.42e-05	0.000176114	9.68e-06	0.26403
8903	AC104115-1	0.267857	0.0195004	0.00962902	0.00631347	0.00773786	0.060206	0.0157755	0.0324555	0.00315639	0.000914127	0.00015289	0.00846417	0.00243059	0.00665147	0.000361361	0.00692298	0.00748298	0.00447682	0.024353	0.00452622	0.000922385	0.00283945	0.00552693	0.00418121	0.0167817	0.00123529	0.00369478	3.06e-06	0.475447
8904	MAPK9	0.137885	0.0533032	0.0661675	0.0300085	0.200091	0.0251224	0.00115657	0.0787951	0.0160736	0.00843856	0.0690185	0.010788	0.00347167	0.00204445	0.00148723	2.96e-05	0.00424496	0.00118939	0.0105416	0.000413705	0.00608177	0.000557877	0.0116733	0.000798141	0.00264379	0.00193208	0.00972872	0.00629398	0.24002
8905	AC104115-2	0.480607	0.116483	0.0983311	0.000155621	0.0136113	0.015407	0.000982529	0.0107558	0.0136198	0.00383797	0.000491989	0.00201465	0.0135149	0.00246384	0.0260559	0.000714701	0.00265321	0.00106484	0.00507005	0.000909203	0.00254086	6.1e-05	0.000348527	0.000512697	0.00561043	0.00433985	5.56e-05	0.00391424	0.173872
8906	AC008610-1	0.0233595	0.0139836	0.0348728	0.0197152	0.00287661	0.0242581	0.105043	4.57e-05	0.041749	0.0393625	0.0278944	0.00422121	0.0271214	0.00738303	0.00120518	0.000938308	0.0017875	0.000768797	0.0288959	0.00081478	3.22e-06	0.0018382	0.000511338	0.00275455	0.0181081	0.00225193	0.0297557	0.000433315	0.538047
8907	GFPT2	0.127191	0.00934174	0.0145242	0.0856546	0.0024649	0.0589286	0.0627447	0.0409258	0.00283758	0.00040682	0.000946148	0.00200799	0.0275792	0.00126841	0.00753485	1.79e-07	5.77e-05	0.0175786	0.00365313	0.0168776	1.85e-06	0.000735553	0.00429311	8.06e-05	0.000476766	0.00663227	0.00316841	0.0133028	0.488784
8908	CNOT6	0.383174	0.191992	0.113049	0.0606858	0.0476788	0.0230176	0.0204726	1.06e-05	0.000599451	0.0131319	0.00092106	0.0148411	0.00116884	0.000275424	0.00186813	0.00482733	1.91e-05	0.00121562	0.00461533	0.00071267	0.000119154	0.000150466	0.00440586	0.00304901	4.67e-05	0.000740224	0.00280972	0.00338957	0.101014
8909	SCGB3A1	0.106676	0.00537547	0.00884918	0.0247165	0.0143016	0.0690667	0.00845896	0.0115517	0.00023459	0.00885431	0.00679792	9.49e-08	0.0499608	0.00122208	0.000787087	0.00836438	0.00857973	0.021309	0.00600236	0.0184093	6.37e-06	0.0200764	5.3e-05	0.00207806	6.58e-07	0.00040829	0.013702	0.00706222	0.577095
8910	FLT4	0.0471434	0.160566	0.132963	0.0608912	0.0444708	0.00156737	0.00810182	0.00281845	0.000146713	0.00524937	0.00103698	0.152582	0.00609995	0.0375618	9.18e-05	0.000776926	0.00301845	5.24e-06	0.0131047	2.57e-06	0.00280036	0.000234793	0.00191992	0.00600747	0.00346933	0.00249768	0.00194837	0.0155333	0.28739
8911	MGAT1	0.0525558	0.0585463	0.135245	0.0266228	0.184061	0.0667148	0.0662479	0.0015678	0.00138968	0.0348743	0.0412047	0.114444	0.0165287	0.00472677	0.00242354	0.0113375	0.0205755	1.31e-05	0.00449932	0.00953762	0.00858176	0.00494703	0.000560996	0.00147852	0.000187296	0.00941309	0.00607885	2.82e-06	0.115633
8912	HEIH	0.0703999	0.00063282	0.104977	0.00138028	0.00555218	0.0125373	0.00114248	0.0427448	0.00220931	0.173523	0.00750629	0.00736197	0.00143212	0.00328792	0.00314051	0.000192881	0.0196997	0.0108395	0.00190797	0.0465089	0.00284511	0.0446547	0.0024656	0.000497153	0.0095179	0.0424567	0.000594279	0.0241409	0.355851
8913	LINC00847	0.0989036	0.123816	0.00971025	0.102521	0.00175473	0.0114877	0.0378335	0.000985213	0.000666329	0.0115647	0.0239108	0.00359573	0.00166744	8.8e-05	0.0157629	0.00154934	0.00556428	0.00207523	0.0111533	0.0282282	0.0104278	0.00179417	0.0390658	0.00123255	0.00183497	0.00478733	0.00492125	0.00119359	0.441905
8914	ZFP62	0.0347252	0.00537616	0.0170009	0.1217	0.0501181	0.0203359	0.0429606	0.108717	0.0137705	0.000351469	0.0496453	0.00323123	0.00587294	0.0181159	0.00124604	0.0203263	0.049628	0.0426011	0.0169751	0.00927533	0.00240549	0.00313514	3.55e-07	0.000407476	0.00893793	0.00237958	0.00771331	0.00585249	0.337195
8915	BTNL9	0.00698847	0.0328133	0.0200127	0.000851732	0.0348414	0.00722025	0.040942	0.0876662	0.0272936	0.0122654	0.0075184	0.0813173	0.00197821	0.0127594	0.00575997	0.00568198	1.65e-05	0.00901946	0.0205275	0.000431012	0.00325382	0.00151149	0.0194955	0.0164865	0.0087299	0.00549322	0.000622892	6.53e-06	0.528495
8916	LINC01962	0.0272815	0.00856069	0.00360582	0.00849061	0.11993	0.0819741	0.0411284	0.000588581	0.000197662	0.00789507	0.0467906	0.00601421	7.12e-05	0.00245045	0.00116244	0.00951991	0.0640673	0.00533128	0.00827961	0.00322795	0.00851079	0.0205644	0.0012769	0.00712351	0.0102588	0.0102263	0.00739404	0.000323126	0.487754
8917	AC008443-5	0.0915612	0.0407422	0.0270421	0.034004	0.0452577	0.0167821	0.000234468	0.0257205	0.00184103	0.148174	0.0631988	0.00270659	0.000316538	0.000214743	0.00142394	0.0154781	0.0249293	0.0226391	0.000393481	0.0170284	1.29e-05	0.00474921	0.00904199	0.00169235	0.008078	0.000219492	0.000325549	0.00177862	0.394414
8918	TRIM7	0.0385332	0.0070092	0.0318068	0.0158552	0.00443811	0.101569	0.0893294	0.0205151	0.0354823	0.0446039	0.210133	0.0514744	0.00200255	0.000149893	0.00373701	0.00395618	0.00432638	0.00452954	0.0062583	0.00361475	0.00174595	0.000219664	4.64e-05	0.0140485	0.00283812	3.61e-05	0.00284138	0.0117066	0.287193
8919	AC008443-4	0.0508279	0.00843545	0.00601176	0.0341649	0.000542237	0.0295196	0.0499733	0.00335202	0.00138168	0.0871689	0.0665491	4.07e-05	0.0116763	0.00925328	0.00897593	0.00301078	0.0113124	0.00037077	0.00628293	0.0193208	0.000101876	0.0128936	0.00190287	0.000230016	0.0114782	0.00873435	0.0103208	0.000493245	0.545674
8920	TRIM41	0.154899	0.0625119	0.16306	0.000171018	0.0445029	0.0403499	0.000165886	0.00578562	0.0178176	0.124165	0.084949	0.0020472	0.00454779	0.00110464	0.000765572	0.00691231	0.013516	0.00530769	0.00502444	0.0204833	0.00307654	0.00627385	0.000584421	0.00652607	0.00415424	0.00592419	0.00209902	0.0121628	0.201112
8921	RACK1	0.280471	0.0622166	0.140318	0.00246775	0.252242	0.011675	0.00909347	9.29e-05	0.001859	0.0129439	0.0213542	0.0328938	0.00297492	0.00475618	0.00248522	0.00152529	0.00403409	0.000417066	1.95e-05	0.00346763	0.00156231	0.00402617	2.42e-05	0.000216943	0.00427326	0.000137504	0.00460334	0.00838619	0.129464
8922	AC008443-1	1.26e-06	0.0034236	0.0180183	0.118708	0.0769017	0.0674822	0.0454941	0.0066565	0.00120809	0.00191956	7.7e-05	0.0210393	0.00237481	0.0101173	1.58e-05	0.00450375	0.0181979	0.000671091	0.00541212	0.000393692	0.000545511	0.0161594	0.00142196	0.00373909	0.00828753	0.0027337	0.00678554	0.0309839	0.526727
8923	TRIM52	0.041365	0.0153858	0.00020613	0.0139145	0.00684192	0.00142287	0.0647663	0.0428144	0.0246653	0.0337421	0.0390031	0.0219123	0.0349659	0.00570606	0.00736295	0.000919905	9.96e-06	0.0974801	0.0192119	0.00172508	0.00263023	0.00780036	0.00124815	0.00507218	0.000340357	0.00100636	0.0158299	0.00334335	0.489308
8924	TRIM52-AS1	0.0188413	0.0278771	0.0515114	0.0551298	0.123217	0.0277733	0.00474652	0.0099804	0.000310882	0.00600161	0.00107583	0.0563512	0.0181226	0.000323238	1.04e-05	0.0083716	0.0115723	5.64e-05	0.00137016	0.00810655	0.00203973	0.00377417	0.000513836	0.0138634	0.00280501	0.00386754	0.0192296	1.73e-05	0.52314
8925	AC008443-8	0.432857	0.103741	0.0697383	0.00082089	0.000185147	0.000159411	0.0195677	0.00755316	0.00655074	0.0288713	9.07e-06	0.00225332	0.0065487	0.00040098	0.0128356	8.98e-05	0.00027884	2.29e-05	0.0022286	0.00967171	0.0177217	0.00648914	0.000195499	0.00285519	0.00568863	1.1e-06	0.000231081	0.0050694	0.257364
8926	AC008443-3	0.0210204	0.00414606	0.00323454	0.0360812	0.0215173	0.0407226	3.26e-05	0.000126832	0.0181543	0.0389624	0.0128264	0.0070332	0.0405162	0.00184434	0.00806536	0.0119413	0.00275427	0.00637541	0.000608907	0.000205748	0.000258066	0.00129438	0.00531396	0.0100902	0.000732193	0.00714247	0.00830828	0.00373239	0.686959
8927	AC008443-7	0.0325695	0.0306871	0.111318	0.0174558	0.000439968	0.0155874	0.000958274	0.00902999	0.0405759	0.0532919	0.0483776	0.00101196	0.0620805	3.13e-07	0.000723803	0.00302586	0.0006716	0.002187	0.00379708	0.0102656	0.000550113	0.00266269	3.85e-05	0.0135612	0.00226786	0.000357109	1.07e-05	0.000384473	0.536113
8928	AL035696-4	0.00502088	2.75e-06	0.00678142	0.0085088	8.61e-06	0.00937401	0.00123976	0.0440316	0.0025432	0.00663654	0.000972331	0.00106656	0.00728845	0.0161827	0.0157023	0.000499211	0.0036706	0.000821437	0.00677258	0.000339459	0.0115223	0.00361655	1.45e-05	0.0179641	0.000798177	0.0103136	0.00898148	0.0175219	0.791804
8929	DUSP22	0.00334492	0.00463139	0.123502	0.0751254	0.0584056	0.00205393	0.00299347	0.118537	0.00235979	0.0251741	0.00126128	0.0181789	4.6e-05	0.00949557	0.00744487	0.00123453	0.00080725	0.0104998	0.0198808	0.00821208	0.00703182	0.00374683	0.000393693	0.00131404	0.00241583	0.00941768	0.0151044	4.86e-06	0.467382
8930	AL512308-1	0.139285	0.0213207	0.100208	0.0419457	0.000500274	0.0434091	0.0601332	0.000276515	0.00963901	7.34e-07	0.000428872	0.00879817	0.0154239	0.0324434	4.6e-05	0.00572847	0.00278424	0.00256751	0.000179484	0.00174294	0.024864	0.00280606	0.000221904	0.000277852	0.00147618	0.0044343	0.000614175	0.00739153	0.471052
8931	EXOC2	0.00465358	0.0198661	0.0262029	0.0266135	0.0157729	0.045036	0.0249979	0.0216397	0.0414405	0.0165242	0.0121959	5.94e-05	0.000222741	0.00287785	0.00265734	0.00095627	0.0332839	6.33e-05	0.0247554	0.00144094	0.00428491	0.00972695	0.0357037	0.014541	0.00433005	0.0156343	0.00790249	0.0149199	0.571696
8932	AL031770-1	0.426464	0.127143	0.102514	0.0100121	0.000534615	7.26e-06	0.00376209	1.01e-05	0.0622273	0.000892886	0.00203002	5.6e-06	0.00518624	0.00818194	0.00783572	0.00243959	0.00108219	0.0268282	0.00583826	0.00232558	0.000287524	0.0103982	0.00062813	0.00794727	5.22e-05	1.64e-06	0.00070519	0.00799048	0.176669
8933	HUS1B	0.289347	0.105202	0.00436854	0.00168775	0.00190041	0.0142591	0.000391654	0.000900384	0.0533845	5.84e-05	0.00320428	0.000556533	0.00343005	0.00369885	0.0128228	0.0473666	0.00164007	0.00525301	0.00114102	0.00588688	0.00647023	0.00763957	0.00942668	0.0162466	0.0031147	0.0113832	0.0100036	0.00486875	0.374348
8934	AL357054-1	0.357506	0.0858767	0.00787718	0.00372623	0.00652886	0.02826	0.00301784	0.00546775	0.0755211	0.000164897	0.00304553	0.00132824	0.0244844	0.00123749	0.0508035	0.00554501	0.000525569	0.00844269	0.0122155	0.00342035	0.000296476	0.000632894	0.00065277	2.07e-08	0.0248666	0.000807694	0.00119194	0.0196615	0.266895
8935	AL357054-2	0.190829	0.0283662	0.0122844	0.0109016	0.030473	9.94e-06	0.0118067	0.00773536	0.00205296	0.0967163	0.0137538	0.000140489	0.0157305	3.09e-05	2.61e-06	0.0224534	0.00710723	0.00239069	0.00134598	0.0201782	0.000607548	3.77e-06	0.00914888	0.0123189	0.000706643	0.00171591	0.0156801	0.00112535	0.484384
8936	AL357054-4	0.131433	0.0128797	0.0934061	0.05999	0.0101104	0.0131364	7.48e-06	0.000674572	0.00380301	0.0144864	0.00740014	0.000929142	0.00340372	0.0317072	0.012561	0.000405652	0.00031062	3.15e-05	0.00934061	0.0118748	0.000230586	0.00174523	0.00040197	0.0204825	0.000822677	0.00117523	0.00489943	0.0145566	0.537794
8937	AL357054-5	0.358862	0.0326487	0.0411019	0.0013866	0.00163088	0.00509942	0.000110819	0.0375583	0.0537357	0.00361806	0.000109219	5.63e-05	0.00268391	0.00064314	0.000877413	0.000726808	8.32e-06	0.00272588	0.00930276	0.000433956	0.00869555	0.00380068	0.000277089	0.00129971	0.00147579	0.00517927	0.000840265	0.000120565	0.424991
8938	AL357054-3	0.324502	0.0171966	0.075153	0.00200773	0.015418	0.00169777	0.0117246	0.0212591	0.0686241	0.000262621	0.00569326	0.0169399	0.00589447	0.0159226	0.00801479	0.0011096	0.000220997	0.00290444	0.000647131	0.000338183	0.00245638	3.26e-05	0.0131769	0.00833978	0.0108089	0.00423978	0.00408865	0.000499948	0.360826
8939	LINC01622	0.0112399	0.0567777	0.000167683	0.00594056	0.00670201	0.0010077	0.0104855	0.00844129	0.000843234	0.0143552	0.0101719	0.0136145	0.0177148	0.0454567	0.00873636	0.00580296	0.000988687	0.00517658	0.011244	0.00988462	0.000427156	0.0137755	0.0544881	0.00226643	0.000712952	0.00483036	0.00626136	5.89e-06	0.67248
8940	FOXQ1	0.0117384	0.102894	0.0171879	0.133344	0.000145934	0.0796894	0.0709632	0.0374762	0.041974	0.0030912	0.0121869	0.0383609	0.00641864	0.002918	0.0141255	0.0235543	0.0439133	0.00874643	0.00118592	0.00630376	0.0300305	0.00882702	0.00280088	0.00413909	1.79e-06	4.72e-05	0.000188087	0.001362	0.296386
8941	FOXF2	0.0171788	0.169277	0.0402092	0.0712986	0.000553473	0.0368569	0.0499327	0.0300505	0.00133008	0.0211621	0.00263093	0.112483	0.00202021	0.0308072	0.00330579	0.00848931	0.000717916	0.00242958	0.0267499	0.00022697	0.00802345	0.00726168	8.21e-05	0.000377539	0.00423208	1.75e-05	0.000991081	0.0269125	0.324392
8942	AL512329-2	0.00360331	0.0303382	0.012511	0.0143771	1.1e-05	4.1e-06	0.00262067	0.023493	1.13e-05	0.000986795	0.000971214	0.0105303	0.000156923	0.0157046	0.00412082	0.00424844	0.0105944	0.00229398	0.0226237	5.97e-06	0.0039603	0.0160247	0.00341536	0.000106745	9.19e-05	0.0216472	0.0115648	0.00663934	0.777343
8943	FOXC1	0.0893215	0.0225026	0.00747968	0.0549323	0.0176671	0.0021632	0.0867626	0.00518886	0.00108689	0.0270802	0.000703808	0.233256	0.0152653	0.0032129	0.000953838	3.83e-05	0.00306546	0.0201388	0.0148991	0.00190066	0.0046185	0.000258845	3.35e-05	0.00183599	0.00196855	0.00146317	0.00143008	0.000661078	0.380111
8944	GMDS	0.498546	0.017274	4.69e-05	0.00434067	0.000496117	0.00140442	0.000919627	0.039853	0.0250766	0.0315688	9.77e-08	0.0016688	0.00202428	0.00813792	0.0181247	0.000212549	9.85e-05	0.00688683	0.000188959	0.00292151	0.000173773	0.0062645	0.00241846	0.0136841	0.000613703	0.000169135	0.000187358	0.000278621	0.31642
8945	AL035693-1	0.288671	0.085696	0.0408543	0.00191983	0.0744605	0.043606	0.0505563	0.010041	0.0372551	0.0179845	0.000334869	0.00481205	0.0103089	0.00322522	0.00907933	0.00247004	0.000561175	1.2e-05	0.00564571	0.00539705	0.000385472	0.0167831	0.000355861	0.00293575	0.00828839	2e-06	0.00252053	0.0104094	0.265429
8946	GMDS-DT	0.204899	0.0619384	0.0892638	0.000152815	0.02029	0.0896192	0.0012535	0.00406279	0.0409964	0.000970175	0.0109157	0.00216383	0.0613174	0.00140514	0.0288623	0.00113203	2.55e-05	0.00420718	0.0104014	0.000782279	0.00343044	0.000158522	1.45e-06	0.00147272	0.000863288	0.000452722	0.00522827	0.000147812	0.353586
8947	HMGN2P28	0.262759	0.0159999	0.0341743	0.019266	8.28e-06	0.0185548	0.0323444	0.0114046	0.0172131	0.00667719	0.0167954	0.00080199	0.0407133	3.76e-06	0.00144896	0.00153356	0.0100062	9e-05	0.00102425	0.00321954	0.00133213	0.00363572	0.000112284	0.00275218	0.000128846	0.00225815	0.000411312	0.0107138	0.484617
8948	AL031768-2	0.54934	0.141122	0.0782812	0.00510426	0.00375662	0.00443245	0.00904573	0.0127792	0.00813579	0.013369	4.19e-07	0.00178327	0.00433537	0.00403689	0.0107864	0.014598	3.34e-05	0.00903202	0.000268091	0.000748725	5.02e-05	0.000543749	0.00474307	0.00650817	0.00267788	4.12e-07	0.00230284	1.85e-06	0.112182
8949	AL031768-1	0.326517	0.071922	0.0357233	0.00519009	0.0209361	0.0500353	0.014454	0.00108769	0.0862202	0.00102592	0.0127828	0.000502892	0.0291504	7.09e-07	0.00450685	4.44e-05	0.00522821	0.00900992	0.000894288	0.00926675	0.000632271	0.000463075	0.000796927	0.00339022	0.0226253	0.00428622	2.1e-05	2.03e-06	0.283285
8950	LINC01600	0.0815416	0.0140377	0.011659	0.000162759	0.017645	0.0228534	0.00634229	0.00266026	0.0249433	0.0131592	0.0332014	0.0446377	0.020615	4.76e-06	0.00393995	0.00314127	0.0115188	0.00948583	0.00305322	0.0547853	4.24e-05	0.0036018	0.00675638	0.0099602	3.49e-05	0.00518459	0.00145727	0.00119123	0.592383
8951	MYLK4	0.0162649	0.0104003	0.0176052	0.00779954	0.00476331	0.0130167	0.00127952	0.0182194	0.00108618	0.0149573	0.0273547	0.0428609	9.03e-05	6.86e-05	0.00101243	0.000553792	0.0198677	0.0153919	0.000791076	0.00854279	4.57e-05	0.0120968	0.00799522	0.0051905	0.00448506	0.00802815	0.00605432	7.35e-05	0.734104
8952	WRNIP1	0.179178	0.066169	0.0977812	0.0501364	0.0108777	0.116289	0.0772273	0.0228891	0.0013356	0.00142117	0.0964115	0.00515867	0.0052259	0.0167623	3.75e-05	0.0141779	0.00184485	0.00040735	2.25e-05	0.00120507	0.0124683	0.000866309	0.00292946	0.000722639	0.000582974	0.000926376	0.00390943	6.75e-05	0.21297
8953	SERPINB1	0.0587777	0.140888	0.0296998	0.124954	0.349004	5.81e-07	0.0112358	0.0132628	0.0252039	0.00705953	0.00629217	0.000182185	0.000999057	0.00378696	0.00768833	5.99e-05	0.000497472	0.00079208	0.0292428	5.97e-05	0.000336922	0.00676551	4.66e-05	0.00120706	0.00508496	0.00442503	0.000113834	0.0043898	0.167944
8954	SERPINB9P1	0.241753	0.00114723	0.00422451	2.09e-06	0.0274266	0.0157811	0.035094	0.00906458	0.00161668	0.0172165	0.00311844	3.68e-05	0.00696022	0.019963	0.000467047	0.040414	0.000736442	0.000663498	0.0111274	0.000246413	0.000368353	0.00127393	0.012156	0.00177591	0.00221105	0.00144489	0.0113023	0.000811267	0.531597
8955	SERPINB9	0.442365	0.0813299	0.0332277	0.00229138	0.0840692	0.00777305	9.13e-06	0.00418396	0.00650553	0.0107915	0.000152107	0.0109041	0.00441364	0.00113128	7.7e-05	0.00024827	0.00375807	0.00116152	0.00809375	0.0102874	0.00310683	0.0012687	0.00262447	0.00406335	0.00874748	0.0049884	0.00233409	0.000249972	0.259844
8956	SERPINB6	0.0100833	0.0322771	0.0173428	0.0251082	0.482617	0.051545	0.0218433	0.00896711	0.00291895	0.000743493	0.0612573	0.0219936	0.00099727	0.00024162	4.71e-05	0.00842805	0.000277143	0.0148437	0.00198328	0.0039505	4.55e-06	0.00150569	0.00123071	0.00161896	0.00209231	0.00187453	0.00191096	0.00888118	0.213416
8957	LINC01011	0.000967642	0.00156487	0.00824426	0.00457404	0.0577295	0.0127976	0.0278477	0.088555	0.0533769	0.020567	0.000331156	0.0693594	0.00772785	9.7e-05	5.18e-05	0.0448692	0.00778019	0.0112319	0.00871233	0.00764291	0.0229411	0.00996945	1.49e-05	0.00462268	0.011317	9.48e-06	0.000265465	0.00436035	0.512471
8958	NQO2	0.00373807	0.00586499	0.00721224	0.00249454	0.00907315	4.52e-10	0.0811624	0.0885476	0.038164	0.0869008	0.0733709	0.0335423	0.00539687	0.00601015	0.00354429	0.0336364	0.00380957	0.0324453	3.6e-05	0.000725694	0.00335281	0.029367	0.00134095	0.0109191	0.000744338	0.00105761	0.00247615	0.0121153	0.422951
8959	AL133351-1	0.174287	0.00199512	0.0112504	0.00117602	0.00525832	0.0425418	0.0220875	0.00080382	0.0689916	0.0151569	0.00567712	0.0131466	0.0059087	0.00825187	0.0276517	0.00105089	0.00136142	0.0078914	0.00211299	0.0087712	0.0134194	0.00795667	0.00216712	0.00648249	0.00101651	0.00192082	0.000699971	0.00387238	0.537092
8960	RIPK1	0.326771	0.0887831	0.0129986	0.0167886	0.14432	0.0315521	0.0020006	0.00314883	0.0171339	0.00488984	0.0128605	0.0131176	0.0143402	0.00269124	0.000277126	0.00193723	0.0188755	0.000693396	0.000658386	0.00246768	0.00252671	0.00349028	2.25e-06	0.00126141	0.000997327	9.12e-05	0.000143204	0.00191991	0.273262
8961	AL031963-3	0.00886666	0.00110252	0.0118631	0.00755386	0.0589153	0.165195	0.0706257	0.0078413	0.00592204	0.000143587	0.135689	0.00206385	0.00393753	0.011002	0.000610553	0.00250949	0.00926825	0.00387418	0.000324969	0.0269521	0.0119654	0.00128226	0.0121764	0.00529981	0.00198092	0.00315422	0.00123954	0.00294415	0.425696
8962	BPHL	0.315524	0.0326281	0.000466052	0.0292017	0.00921043	0.0164335	0.0417338	0.00966011	0.00263994	0.0195162	0.0419288	0.000832984	0.00734171	0.00163854	0.00733409	0.00123195	0.00448925	0.0143194	0.00137015	0.000110029	1.41e-05	0.000140334	0.0108813	9.16e-06	1.44e-05	0.00349452	0.00147466	0.00381577	0.422545
8963	TUBB2A	0.236654	0.26514	0.106757	0.135235	0.000651796	0.0392652	0.0415083	0.0170044	0.00134716	0.00152078	0.0157984	0.00523308	0.00451594	0.00766331	0.00143565	0.00527207	0.00195558	0.000116821	0.00492141	0.000753981	0.00167626	0.00121517	0.00642324	0.000505549	0.000544226	0.0026809	0.000758176	0.000270584	0.0931756
8964	TUBB2BP1	0.0139782	0.0644806	0.0234479	0.00155861	1.16e-06	0.00837068	0.0209871	0.0137364	0.00803209	0.0319835	0.00568031	0.00182398	0.056975	0.0362481	0.000735305	0.057436	0.0315845	0.0163608	0.0282447	0.00321997	0.00491478	0.000937582	0.00415453	0.0106153	0.0215216	8.9e-05	4.72e-06	0.000200619	0.532677
8965	LINC02525	0.00864467	0.000698332	0.00058185	0.111842	0.0195864	0.00163955	0.00184575	0.0294719	0.0210332	0.0022501	0.0152657	0.00271393	0.00427185	9.58e-05	0.00121607	0.00344382	0.000715023	0.0219161	0.0555757	0.00330422	0.00330093	0.0124927	0.011952	0.0136426	0.00539355	0.00382599	0.00972848	0.00531149	0.62824
8966	TUBB2B	0.0841187	0.124277	0.0904775	0.100801	0.0794617	0.0964507	0.0859354	0.00953846	0.000186531	0.0318591	0.00285605	0.00340693	0.0217833	2.97e-05	0.00342495	0.000764396	0.0137411	3.07e-05	0.000968891	0.00100019	0.000619085	0.00572604	0.00148731	0.00401003	0.000155128	0.00120842	0.0028984	0.000896044	0.231887
8967	PSMG4	0.0109594	0.00991815	0.0450288	0.0577808	0.0924794	0.16033	0.028173	0.00717764	0.0261371	0.00373473	0.102924	0.0189043	0.0177426	0.00914641	0.00567152	0.0274393	0.00114531	1.19e-05	0.00174162	0.00974892	0.00249465	0.000219066	0.000998443	0.0142041	0.000205934	0.00012531	0.000664552	0.000176639	0.344716
8968	SLC22A23	0.565475	0.047003	0.00866935	0.0868062	0.0117497	0.0616633	0.00593142	7.47e-05	0.01949	0.000221466	0.00074654	0.0174334	0.00859255	0.0265982	0.0230184	1.31e-05	0.00163428	0.000259576	0.0045437	0.00125674	0.00486347	0.000642578	0.00294041	0.0087687	0.0023433	0.00066368	0.000656177	0.000813296	0.0871276
8969	AL445309-1	0.516175	0.126254	0.0232331	0.000227464	0.0309719	0.0145202	0.0201766	0.037608	0.0731366	4.74e-05	0.00265831	0.00037883	0.00304855	0.000977598	0.00837143	0.00108769	0.000324936	0.00373974	0.00415694	0.00080447	0.000955553	0.00124025	0.000761094	0.000310673	1.7e-05	0.000880461	3.21e-06	0.000231479	0.127702
8970	AL033523-1	0.201196	0.092255	0.00143952	0.0142389	0.0492501	0.00470185	0.184676	0.0116492	0.00990309	0.00878621	0.00155945	0.0466359	0.000370695	0.00455724	0.00339953	0.00021459	0.0044951	0.00887444	0.0017798	0.00416745	0.00909031	0.00141665	0.000234182	0.00359522	0.00504262	3.23e-05	6.03e-05	0.000157639	0.326221
8971	PXDC1	0.00713734	0.0103272	0.00481569	0.0256973	0.407946	0.00859653	0.0779861	0.00380154	0.000411312	6.11e-05	0.0418572	0.00437826	0.000336884	0.000433235	0.0035409	0.000794013	0.000419297	0.0163135	0.0241177	0.0046591	0.0060235	0.00105817	0.0014199	0.000730341	0.000304657	0.0209416	0.00900261	0.00635002	0.310539
8972	FAM50B	0.180073	0.105921	0.257116	0.0271222	0.0586804	0.0238536	0.041507	0.0330226	2.01e-05	0.00588131	0.0194915	0.010486	0.000425028	0.000882784	0.00859875	0.0039599	0.0120301	0.000300607	0.000908956	0.00105055	0.00963571	0.0105712	0.000293181	0.00145508	0.000868746	0.00270191	0.000372829	0.000823472	0.181947
8973	GLRX3P2	0.0116432	0.0503788	0.00328675	0.052599	0.000399695	0.00475943	0.0297161	0.001459	0.025852	0.00631843	0.0748002	0.000161261	3.14e-07	0.000810286	0.0110138	0.000765873	0.0294174	0.0119131	0.000930754	0.00577122	0.00184231	0.000224555	3.9e-05	0.0095413	0.000129633	0.0396441	0.00192972	0.00207869	0.622574
8974	AL138831-3	0.321519	0.0881283	0.161838	0.021016	0.0137002	0.000337118	3.96e-05	0.000593424	0.00066016	0.000148733	0.00584645	0.00543176	0.00479885	0.00309876	0.000789724	0.000335484	0.0028732	0.00386277	0.000463855	0.0205212	0.00195584	0.0281204	0.00648575	0.00213099	0.0184729	0.000828521	0.00527255	6.11e-05	0.280669
8975	AL138831-2	0.000493107	0.0073664	0.0359234	0.00111384	0.00986011	0.00645784	0.00428807	0.0176912	0.0132936	0.000464818	0.0217141	0.00571654	0.00153385	0.0340685	0.0297078	0.00258148	0.049738	0.0019425	0.0180897	0.0055657	0.0101388	0.01046	0.00264241	0.0164452	0.0196975	0.0133225	0.0206457	0.00125888	0.637778
8976	AL138831-1	0.042823	0.0483048	0.00247635	0.0204365	0.00312443	0.000815898	0.000276623	4.6e-05	0.00175694	0.0182225	0.00557959	0.000178405	0.0134792	0.0239464	0.0414096	0.00998675	0.00160752	0.00135049	0.0234691	0.00676662	0.00566096	0.00727386	0.0147086	0.00440275	0.0144232	1.13e-05	0.0308382	0.00916194	0.647463
8977	PRPF4B	0.100887	0.0927847	0.218779	0.0896438	0.0200202	0.0974765	0.0341589	0.0595933	0.00581609	0.00618933	0.0219704	0.0015287	0.0433951	0.00255025	0.000332767	0.00141687	0.02131	0.00575702	0.00596777	0.00278286	0.00597011	2.85e-05	0.0170401	0.00128267	0.00128712	0.00514385	0.0105314	0.000581381	0.125774
8978	C6orf201	0.182127	0.100631	0.0909233	0.00988677	0.0147821	0.0004153	0.00688755	0.0294944	0.00948221	0.0268714	0.00189041	0.0114561	0.000137532	0.00193019	0.0174862	0.00136241	0.00779501	0.000911143	0.0184407	0.026504	6.98e-05	0.00275728	0.0104983	0.00435636	0.00320761	0.00413327	0.00204035	0.00630772	0.407214
8979	ECI2	0.104811	0.00752606	0.000127383	0.232536	0.0952885	0.000404673	0.00417615	0.0305567	0.00665868	0.0401047	0.0111403	0.0161662	0.00155187	0.0336596	5.75e-05	9.07e-05	0.00964497	0.00656507	0.00131903	0.00110544	0.00117885	0.00096859	0.00156034	0.00731054	0.000748466	0.00011487	0.000585206	0.00105204	0.38299
8980	AL136309-2	0.000548508	0.02404	0.0022386	0.0317395	0.00202469	0.0396631	2.4e-05	6.58e-05	0.00198397	0.0295254	0.00230552	0.0152662	0.00450276	0.0188813	0.0198014	0.00221819	8.1e-05	0.00359837	0.0348222	0.0166368	0.000162608	0.00163828	0.00415359	0.0008434	5.66e-07	0.00182192	5.05e-05	0.0114545	0.729907
8981	AL136309-1	0.0113163	0.157246	0.0222343	0.00769869	0.005807	5.53e-05	0.00288349	0.0135642	0.00794319	0.000122691	0.0627386	0.00200423	0.0046803	0.0089842	0.00297698	0.00390434	7.32e-07	0.000534885	0.00126807	0.00574067	0.00164287	0.00660328	0.0104906	0.00186214	0.000662141	0.0185108	0.00189842	0.00171206	0.634914
8982	CDYL	0.0103851	7.32e-05	0.0010378	0.0090127	0.203659	0.00456464	0.0158482	0.00641911	0.0505195	0.240989	0.0489543	0.000355954	2.83e-05	0.000189277	0.00615955	0.000739573	0.0298748	0.0059692	0.000632365	0.0424229	0.00379029	0.0089074	0.00195259	0.000115707	1.29e-09	0.00294024	9.72e-05	0.00119119	0.303171
8983	RPP40	0.525852	0.082317	0.0171801	0.00273263	0.0373567	0.0134378	0.00355943	2.68e-05	0.0116731	0.0106348	0.000432865	0.000296088	0.0136527	9.08e-06	0.010347	0.000690636	0.00262784	0.00585415	0.0315354	6.69e-05	0.0101019	0.000358851	0.00585376	0.00397969	0.000963954	0.00251839	0.000726844	0.000470235	0.204744
8984	AL359643-3	0.215	0.0173274	0.0317276	0.0013081	0.0493816	0.0121645	0.00761367	9.8e-05	2.19e-05	0.00550015	0.000104726	0.00254736	0.00251245	0.00172025	0.0200469	0.00321016	0.00107264	0.00512153	0.00113521	0.0100854	0.000421739	0.0017645	0.0118993	0.0127292	0.000174934	0.0219996	0.00423576	0.0137192	0.545356
8985	AL359643-2	0.339856	0.107087	0.0291429	0.0224315	0.0042222	0.0178377	0.000219915	0.00193388	0.000869476	0.00191827	9.18e-05	0.0154209	0.000162832	0.00106827	0.015641	7.16e-05	0.000375499	0.00205853	0.000169672	0.0030005	0.00443964	0.00372463	0.00162388	0.0025461	0.00133481	5.05e-05	0.00105933	0.00514188	0.416499
8986	AL139094-1	0.0573865	0.00513749	0.049908	0.000485623	0.00621555	0.00469891	0.00791648	0.0236378	0.0118085	0.00170119	0.00542408	0.00211824	0.00204549	0.00165986	0.00143523	9.17e-06	0.0273137	0.0169614	0.0400442	0.00156953	0.000134894	0.000460893	0.00325196	0.0106982	0.0115689	0.0180723	0.0147692	1.33e-05	0.673553
8987	PPP1R3G	0.132958	0.0327052	0.0909615	0.00224477	1.83e-06	0.0919782	0.0986163	0.0203357	0.0083459	4.38e-06	3.1e-06	3.67e-05	0.0220363	0.0065371	0.00014106	0.00548076	0.00234335	2.48e-05	0.00847582	0.000301113	2.09e-05	0.00744813	0.00444898	0.000481812	0.00269732	0.000387955	0.0014133	0.00562085	0.453948
8988	LYRM4	0.435641	0.115045	0.0300044	1.99e-05	0.00626453	0.00693045	0.0119054	0.0272789	0.000799315	0.0215612	0.0194271	0.00267829	0.000487457	0.00199494	0.011515	0.00140924	0.00362313	0.00135074	0.00133888	0.00128712	0.00344279	0.00397861	2.07e-06	0.00261417	0.0149557	0.000347777	0.00465326	0.00592948	0.263515
8989	FARS2	0.0908755	0.00298983	0.049936	4.06e-06	0.0911003	0.0296156	0.0112073	0.00864118	2.49e-05	0.00646314	0.0186158	0.0574112	0.0151385	0.0137726	0.000865264	0.0177551	0.00586228	0.0156895	0.000667746	0.00603293	0.000690603	0.0155957	0.00343981	0.000372671	0.0161912	0.00019321	0.00206374	0.00107636	0.517708
8990	AL121978-1	0.0865327	0.0469259	0.046315	0.0129523	0.0176691	0.00273121	0.010241	0.0415921	0.0912112	0.154526	0.00108561	0.0219083	0.000254667	0.000287774	0.0597234	0.000865053	0.00198724	0.000257775	0.000209555	0.00186204	0.00723252	0.00157184	0.000718724	0.00401535	0.000116324	0.00246404	0.0105938	0.00515624	0.368993
8991	AL021328-1	0.536747	0.0563674	0.0324375	6.65e-05	0.0146864	0.0093281	0.00397664	0.00359445	0.0230835	0.0147537	0.00820542	0.0293599	3.13e-05	0.00279667	0.00903419	8.15e-06	1.17e-05	0.00882866	0.0056963	0.000926879	0.000471788	0.00252012	0.0174236	0.00535774	0.0103489	0.000174192	0.000556761	2.7e-05	0.203179
8992	AL022097-1	0.522223	0.0963057	0.0376161	8.83e-05	0.00587003	0.0196592	0.00814949	0.00343409	0.115536	0.00186712	0.000670181	0.000256195	0.00601788	0.000295167	0.0144622	0.0105688	6.9e-05	8.35e-05	0.00157764	0.000233338	0.0024663	0.00183573	0.00912201	0.00396163	0.00949977	9.38e-05	0.0047659	0.00114058	0.122131
8993	AL136968-2	0.236785	0.0390342	0.00270705	0.00248091	0.0543005	0.01189	0.00747434	0.00363418	0.00143481	0.0021388	0.0155355	0.00362521	0.00925181	0.00415647	0.0188067	0.0375546	0.000454221	0.0026185	0.00316064	0.000712042	0.0111184	0.000121467	0.000312461	0.000108962	0.00189712	0.00179141	1.65e-05	0.00254643	0.524331
8994	AL136968-1	0.342444	0.0710537	0.00159223	0.000917285	0.000213194	0.0130591	0.0191643	0.00300299	0.0333941	0.00294775	0.000987871	0.000523492	0.025344	8.27e-05	0.0509003	0.028839	0.00217228	0.0162547	0.0115198	0.00266983	0.000989116	0.0122182	0.00133171	0.00658696	0.00441419	0.00149034	0.00234258	0.000145602	0.343399
8995	AL136307-1	0.0299766	0.00092434	0.00655191	0.00304998	0.0015813	0.0703433	0.000380722	0.00100019	0.00915805	0.000420555	0.00104135	0.0130773	0.00793063	0.000320793	0.0292603	0.0133154	0.00999819	0.00264355	0.00237524	0.00299211	0.011316	0.00222279	0.00175515	0.0229373	0.000553776	0.00450137	0.0154416	0.00849069	0.726439
8996	NRN1	0.00927652	0.0893854	0.000989886	0.00582237	0.0724893	0.0198865	0.00258547	0.102121	0.0228649	0.019178	0.0322209	0.00572377	0.00604895	0.0131853	0.0161819	0.00110491	0.000341333	0.0458024	0.00495751	0.00905408	0.00183943	0.0279806	0.00535788	2.26e-05	1.95e-05	0.00423007	0.0136906	0.00175715	0.465882
8997	F13A1	0.110891	0.00264695	0.00086217	2.23e-05	0.243226	0.000414772	0.0212316	0.00793434	0.00114457	0.00227504	0.00238122	0.163753	0.00796109	0.00929573	7.63e-05	0.00757887	0.00295023	0.000921661	7.44e-06	0.00148603	3.99e-05	0.000716689	0.00326854	0.00355054	0.0135041	0.00151402	0.000639538	3.06e-05	0.389676
8998	LY86-AS1	0.04283	0.020484	0.145237	0.0615464	0.0724388	0.0219688	0.00715374	0.00244625	0.000486524	0.0305994	0.004356	0.00230189	4.52e-05	0.0134799	0.00505544	0.00152233	0.032012	0.00276377	0.00120732	0.000134291	0.0102671	0.0340446	3.14e-06	0.00225714	0.00205838	0.000553547	0.00887287	6.56e-05	0.473809
8999	AL162719-1	0.543917	0.100261	0.0340531	0.000852803	0.0573419	0.0103071	0.00385988	0.000328261	0.0613868	0.0065943	0.000483868	5.08e-07	0.0226314	0.00149658	0.0250029	0.00269366	1.01e-05	0.00232242	0.00703926	0.000809346	0.00898811	0.00417743	0.00396201	1.4e-05	0.00011734	0.00145024	0.00496418	8.56e-05	0.0948482
9000	CNN3P1	0.492368	0.0656988	0.0038032	0.00197749	0.01806	0.00355382	0.00252647	8.96e-05	0.0754853	0.0013758	0.00551108	0.00505959	0.0161685	0.000230687	0.0164417	0.00665827	8.86e-06	0.0125619	0.00683025	2.64e-05	0.00680821	0.00230053	0.000598265	0.000214715	0.000128365	0.0045866	0.00543979	0.00351569	0.241972
9001	LY86	0.022184	0.000181294	0.000905076	0.00389978	0.701639	0.000771557	0.000202145	0.0152468	0.00841696	0.00251505	0.00431851	0.00863921	0.000533	7.32e-06	0.0099844	0.00485342	0.00027816	0.00184377	0.0113451	1.26e-05	0.00477005	0.00437912	0.00062237	2.6e-05	0.000439488	0.000823365	2.8e-05	0.000198761	0.190936
9002	RREB1	0.00770808	0.0282556	0.00021596	0.228493	0.181106	0.0127956	0.011298	0.0196139	0.000109401	0.0641085	0.0172972	0.012128	0.022096	0.00323438	0.0155188	0.00354795	4.4e-06	0.000832764	0.000195501	0.00847401	0.00332288	0.000311088	7.75e-06	0.00443721	0.00466216	0.000821256	0.000395893	0.000671312	0.348338
9003	SSR1	0.325301	0.160103	0.0724908	0.0477291	0.0093628	0.0266466	0.0453593	0.0022022	0.00214282	3.7e-05	0.00136757	0.00745194	0.00600184	0.000376853	0.0205028	0.000599013	0.00224017	0.000206798	2.47e-05	2.04e-05	0.000340162	0.0116832	0.00675799	0.000581956	0.00240742	5.53e-07	0.00717015	0.00143524	0.239457
9004	AL139095-4	0.17778	0.0321088	0.042036	0.00171507	0.00010239	0.00218612	0.001216	2.76e-05	0.00126637	0.0139327	0.00103666	0.0244209	0.00767579	0.000541202	0.00363234	0.0104983	7.83e-06	0.000218045	0.000997474	0.00222155	0.000631913	1.65e-05	0.00458721	1.59e-05	0.000887363	0.00108414	0.00796229	0.0152724	0.645921
9005	AL139095-2	0.0987221	0.0719634	0.105792	1.37e-05	0.122741	0.00462554	0.00217109	0.0482766	0.0133262	0.00843119	1.22e-05	3.93e-05	0.0159125	0.00496079	0.00584638	0.0022549	0.0226847	0.00911695	0.00313822	4.13e-05	0.00666731	0.000171601	0.00354403	0.00379335	0.0219135	0.00100973	0.00314676	0.00207159	0.417612
9006	RIOK1	0.0631481	0.0174279	0.0196815	0.00859167	0.0486211	0.0582564	0.0397552	0.183497	4.43e-05	0.0357465	0.000343242	0.000464486	0.0423136	4.49e-05	0.00208922	0.00515583	0.0339175	0.0683401	0.000278071	0.000689013	6.54e-05	0.00965666	0.00194029	5.06e-05	1.5e-05	0.000656037	0.00163692	0.00919501	0.348379
9007	DSP	0.0324039	0.00525499	4.28e-05	0.0470291	0.0326027	0.00226951	0.0268942	0.0036455	0.00435872	0.140475	0.00126454	0.0743706	0.00318123	0.000225513	0.00235433	1.02e-08	0.000691477	0.00759959	0.0182333	0.00462303	0.00458183	0.00578346	0.00150493	0.00236919	0.00552658	0.00038782	4.42e-05	8.82e-06	0.572274
9008	SNRNP48	0.0664115	0.121712	0.161777	0.114441	0.0212705	0.0743431	0.0168284	0.0418022	0.00508123	0.00328574	0.0229421	0.00438346	0.0430224	0.0214445	0.00028298	2.78e-05	0.0100238	0.0234351	0.0109904	0.000432622	0.00780512	0.00532005	0.00291983	0.000289748	0.00303308	0.00498176	0.00247021	0.00330684	0.205935
9009	BMP6	0.000884618	0.00693558	0.0151328	0.0146781	0.0642474	0.002346	0.0140764	0.000205835	0.0162514	0.0453881	0.00357467	0.211041	0.00283078	0.00444083	4.38e-06	0.00451244	0.00250843	0.000906632	0.00407991	0.000537905	0.00687964	0.00384117	0.0169884	0.0135788	0.00820845	0.00886906	3.95e-05	0.00917094	0.517841
9010	TXNDC5	0.000182907	0.000571605	0.0243126	0.00301499	0.0739996	0.16182	0.0590052	0.0173522	0.0134845	0.00400059	0.0833992	0.000655908	0.00258868	0.0302952	0.000349994	0.0413398	0.0922297	0.00297206	0.0109125	1.67e-06	0.0025131	0.00674582	0.0105824	0.00961802	0.00036427	0.00199626	0.00518954	0.00376378	0.336738
9011	BLOC1S5	0.0151796	0.0858729	0.0808852	0.237921	0.0208256	0.0619427	0.0321805	0.0124916	0.000637609	0.118754	0.00615932	5.28e-06	1.81e-05	0.0218095	0.00105251	0.00522943	0.000541951	0.000236084	0.00017496	0.00245662	0.00492607	0.0014882	0.00179547	0.000227308	0.0225189	0.00396529	0.00012814	1.99e-06	0.260574
9012	EEF1E1	0.424348	0.00165805	0.143428	0.0576118	0.0364725	0.0224025	0.0390003	0.00650213	0.00192552	0.0575578	1.33e-05	0.000156028	0.000114398	0.0171919	0.0123667	0.000838782	0.00331004	0.00409953	1.41e-07	0.00844469	0.012468	0.0065783	0.00947479	0.00952892	0.000442684	0.00174333	0.00177193	0.0151016	0.105448
9013	SLC35B3	0.00328879	0.108671	0.27947	0.0728659	0.0817021	0.0270985	0.0444746	0.00920298	0.00672907	0.124142	0.000917551	0.000526073	0.0012649	0.00792383	0.00129987	0.00305766	0.00330743	0.00016158	0.00531117	0.0032399	0.0128062	0.000529305	1.05e-05	0.000360839	0.00906058	0.000156968	0.000878812	0.000790413	0.190751
9014	HULC	0.258644	0.0756066	0.124416	0.0309629	0.0187748	0.00476056	0.000125696	0.0123685	1.64e-05	0.00349183	0.02967	0.00321452	0.0367317	0.00131391	1.96e-05	0.000270693	0.00105901	1.12e-09	0.00385572	0.00502295	0.00043355	0.00737412	0.00148512	3.29e-06	0.000291926	0.00349832	0.000155659	0.0011291	0.375303
9015	GCNT2	0.265786	0.109362	0.051893	0.0242057	0.0216278	0.0598338	0.00815938	0.0215631	0.006457	0.00312014	0.0437466	0.00129461	0.000236287	0.0205705	0.000894408	0.00598333	0.0427559	0.00265964	0.000678641	0.00156368	0.000415739	0.00791834	0.0142341	1.71e-05	0.00153572	0.000937104	0.0250454	0.00960964	0.247896
9016	AL358777-1	0.056048	0.00577297	0.00971945	0.0174185	0.0172137	6.01e-05	0.0330148	0.0762781	0.00542789	0.00021754	0.00786223	0.00108032	0.0361933	0.0199284	0.00530894	0.00191136	0.0178082	0.00673434	0.019695	0.00550318	0.0112284	9.26e-05	0.0130099	0.00811622	0.0115459	0.000210893	0.0211005	0.00546046	0.586039
9017	C6orf52	0.0428907	0.00842929	0.123556	0.00315795	0.0815079	0.00143151	0.00455697	7.13e-07	0.00572895	7.26e-05	0.0228305	0.0031571	0.0153952	0.00502574	0.00984798	0.0030059	5.07e-05	0.00153892	0.00237449	0.00357364	0.000187712	0.00693088	0.00229514	0.000262116	0.00401513	0.0021165	0.00336413	0.00928008	0.633415
9018	PAK1IP1	0.527909	0.0463122	0.0385758	0.0335413	0.0241506	0.0429393	0.00382699	0.023624	0.00992418	0.00606318	0.0122551	0.000373333	0.0202428	0.0114331	0.0135486	0.00460955	0.00861716	0.000960271	0.00875091	0.00870894	0.00494444	1.37e-06	0.00163898	0.00729268	0.00525693	0.00121412	0.000254782	0.00145973	0.13157
9019	TMEM14C	0.619947	0.00438275	0.00629823	0.0629747	0.0141651	0.0208839	0.0216617	0.00254489	0.00124949	0.0500375	0.00845452	0.000187221	4.19e-05	0.0156145	0.0118646	0.00357725	0.000864275	0.0108879	0.00241928	0.0183122	0.00683348	0.000279073	0.00839392	7.04e-05	0.00443531	4.17e-08	0.000174123	0.000382693	0.103062
9020	AL024498-1	0.00845383	0.0075649	0.00263782	0.00556306	0.000315022	0.00195275	0.00874785	0.0964285	0.0335781	0.00892006	0.0018932	0.00189027	0.0135485	0.0134994	0.0109879	0.000521304	7.47e-05	0.0352373	0.00052408	0.00566857	0.00516192	0.0394006	0.00665652	0.00055804	0.00383873	0.00129713	0.00270244	4.76e-06	0.682373
9021	TMEM14B	0.55805	0.0689342	0.0139949	0.0477428	0.00794745	0.0187119	0.0329382	0.00655112	0.00701844	0.000145423	0.0105036	0.000495916	0.00500312	0.00956283	0.0197659	0.00300009	0.000246297	0.00887324	0.00527079	4.83e-06	0.00767026	1.51e-05	0.00438752	0.00526841	1.18e-07	0.000475874	0.000263656	6.33e-05	0.157095
9022	MAK	0.503968	0.15363	0.0743126	0.000426426	3.5e-06	0.00188313	7.75e-06	0.00164813	0.067539	0.000119155	0.0122556	0.0015726	0.0033776	0.00135267	0.0119642	0.00195664	1.6e-05	0.0134012	0.00117774	0.00710323	0.0032185	0.00544272	0.000690707	0.000725827	0.00975149	1.77e-05	8.31e-06	0.00296666	0.119463
9023	GCM2	0.568982	0.0910177	0.0167496	4.67e-05	0.000370618	0.0307575	0.00741157	0.0272563	0.0280769	0.0230366	0.00119392	0.00257573	0.00939105	0.000350351	0.00192158	0.000143491	0.00308763	0.00289776	0.0052527	0.00365935	0.00215984	0.0056688	1.35e-05	0.000144389	8.01e-05	0.00196922	0.0120312	0.00198977	0.151764
9024	SYCP2L	0.202403	0.144434	0.128704	0.0378952	0.0253926	0.00233895	0.0354478	0.0056765	0.000856572	0.000416718	0.0746928	0.00602785	0.00840896	0.00473845	0.00235079	0.000365129	0.0015612	0.00583595	0.01925	0.0093326	0.00613481	0.00287135	0.00284306	3.42e-05	0.00760016	8.33e-07	0.000925933	0.000847806	0.262613
9025	ELOVL2	0.0279476	0.00948993	0.000349945	0.468128	0.0011868	0.000504928	0.00756199	0.0482962	0.0158751	0.0373619	0.00984444	0.00149969	0.00158189	0.0680478	0.0268515	0.000207223	0.00796987	0.0102427	0.0388756	0.000296809	0.00259381	0.0019889	0.00191663	0.00120968	0.000482003	0.000886245	0.00184559	0.000412135	0.206545
9026	AL121955-1	0.00439257	0.00253495	0.00802693	0.126742	0.00705093	0.0251869	0.0134332	0.0341623	0.00151313	0.0301601	0.0135526	0.00106688	2.44e-05	0.00082867	0.00313356	0.00400676	0.00259711	2.31e-05	0.0139246	0.000232089	0.00289406	0.0118535	0.000144793	0.0116934	0.00840358	0.0173397	0.00178127	0.00338705	0.64991
9027	ELOVL2-AS1	0.0686144	0.0806512	0.00837578	0.161137	0.0039375	0.00994639	0.00499735	0.00980343	0.00981986	0.00200429	0.00155953	0.0247177	0.0151115	0.00513908	0.00530361	0.0171326	0.0025314	0.005021	0.00681333	0.000497406	0.00263932	0.010798	0.0202517	0.00160208	7.47e-05	2.29e-05	0.00203475	0.000321222	0.519141
9028	SMIM13	0.13012	0.0135558	0.140431	0.0723961	0.131418	0.0677254	0.007034	0.00143286	0.00512565	0.15065	0.00201558	0.00517903	0.0170136	0.00699409	0.00519694	0.000731337	0.00455467	0.00270441	0.00244687	0.0214975	0.0176031	0.00449285	0.00058854	0.000551097	0.0147815	0.00125532	0.000629687	0.0255873	0.146287
9029	ERVFRD-1	0.436885	0.0472027	0.0128517	0.0181449	0.0424137	0.0191149	0.0122553	0.00509925	0.106085	0.00837451	0.00927956	0.00119146	0.00405383	3.33e-06	0.0269487	0.00414771	0.000599801	0.0285887	0.000981668	0.00308058	0.000573336	0.018709	0.00095032	4.56e-05	8.24e-05	4.11e-06	0.000333302	1.96e-05	0.19198
9030	AL139807-1	0.205386	0.00165188	0.00929808	0.00672304	0.0228248	0.00877995	0.00400695	0.0610537	0.00283218	0.00130344	0.00519822	0.00760143	0.0318665	0.000467456	0.00742738	0.0333484	0.000110393	0.00375412	0.000476254	0.00076805	0.00127282	0.017945	0.000198225	0.0104874	0.00366618	0.0271738	0.0216567	6.49e-05	0.502657
9031	NEDD9	0.0212671	0.00357013	0.00207349	0.0501677	0.00842818	5.63e-05	0.100841	0.000598161	0.0122613	0.0174458	0.0833238	0.189786	6.14e-05	0.00290334	0.000870301	0.00382763	0.000456131	0.0440775	0.00815197	0.0014261	0.000229283	0.00225931	0.0235605	0.000721308	0.0214764	0.00516397	0.000530396	0.00123939	0.393227
9032	TMEM170B	0.231777	0.0919569	0.215751	0.102664	0.0818197	0.0650555	0.000383867	0.00143027	0.00203179	0.0150882	4.61e-05	0.0297819	0.00464213	0.00776452	2.86e-05	0.00634642	0.00142391	0.00493728	0.00376628	0.002634	0.0160351	0.00266254	0.0011442	0.000302736	0.000824455	0.000189359	0.00182855	0.00362675	0.104057
9033	ADTRP	0.168455	0.100739	0.00995175	0.012516	0.165029	0.00129024	0.00111779	0.0135717	0.00228633	0.00467679	0.00676325	3.37e-05	0.000940826	0.00263434	0.00496018	0.00125571	0.00477505	0.00179354	0.000733803	0.00104895	0.00332906	0.00129185	0.00465611	0.001138	0.0104885	0.000418095	3.34e-05	0.000245012	0.473827
9034	AL022724-3	0.150745	0.00226567	0.0177855	0.000157468	0.186655	6.74e-05	0.00372141	0.0816642	0.065624	2.31e-06	0.00208865	0.0139582	0.00261196	0.000245671	0.00588673	0.0116512	1.2e-06	0.0717964	0.000256286	0.00510407	0.0325104	0.00198065	0.0161894	0.00923689	0.000968204	2.37e-06	8.62e-05	0.000397384	0.316341
9035	HIVEP1	0.67059	0.0556534	0.00910857	0.0408736	0.0119343	0.000610134	0.000181637	0.0145683	0.00765352	0.0530455	0.0364403	0.000812158	0.00146919	0.006115	0.0120417	1.6e-06	0.0005815	0.0056415	0.0001976	0.000464422	0.000520554	0.000124795	0.00495092	2.43e-07	0.00494553	0.000304023	0.000313981	6.89e-05	0.060787
9036	EDN1	0.0086598	3.6e-06	0.0127057	0.0873722	0.0647935	2.96e-05	0.012385	0.00963311	0.00894911	0.00389045	8.25e-05	0.13056	0.000207321	0.0186569	9.85e-05	0.000155038	0.00125623	0.00462263	0.0203667	0.0119755	0.00336658	0.00746423	0.0146379	0.0114223	0.010501	0.0077999	0.0116093	0.0118542	0.524941
9037	RPL15P3	0.242616	0.0498739	0.0401699	0.00370968	0.103792	0.00322791	0.0102391	0.00480535	0.0363733	0.0342579	0.0108478	0.0126207	0.0173335	0.0045503	0.00215342	0.00417372	0.00019946	0.00839932	0.00212024	0.000624587	0.00096791	0.000274689	0.00294423	0.00404885	0.000790751	0.00156752	0.00937583	0.010441	0.377502
9038	PHACTR1	0.709199	0.00284907	0.00189716	0.0653825	0.0175389	0.00753871	0.0202466	0.0144962	0.00962709	5.08e-05	0.0168565	0.00343809	0.000860528	0.0124545	0.00887774	1.67e-05	0.000674894	0.000843054	8.16e-05	0.000231915	0.00209323	0.00731076	9.22e-05	3.1e-06	0.00501674	0.00204732	0.00298558	9.47e-08	0.0872891
9039	RNU1-11P	0.291363	0.0258629	0.0204571	0.0198594	0.0216926	0.00364099	0.00651484	0.0326629	0.045798	0.00410049	0.01221	0.00138083	0.00879391	0.00123699	0.00145418	0.000243192	0.0129014	0.00704964	0.000230243	3.5e-07	0.00344489	0.0114813	6.16e-06	0.0119925	0.00111293	0.0180162	0.00164963	0.00359245	0.431251
9040	AL008729-1	0.503376	0.0944103	0.0429752	0.00748379	0.0047399	0.00949578	0.00058621	0.00513297	0.082294	0.0223608	0.00484403	0.00287958	0.00893733	4.68e-05	0.00618266	0.0085639	4.58e-05	0.0187044	0.00136085	0.00487286	0.00346321	0.00249202	0.00058087	0.0113156	0.00537079	0.00776584	7.58e-06	0.000530009	0.139181
9041	TBC1D7	0.138575	0.0103465	0.00125601	0.00798666	0.0115854	0.0062751	0.0018407	0.0124543	0.0246774	0.0101023	0.00555844	0.0467864	0.047313	0.0131348	0.00275485	0.00515158	0.0346878	0.0154768	0.00139846	0.00367184	0.0181156	0.000582145	0.00132424	0.0157008	0.0302967	2.71e-05	0.00472555	0.00576256	0.522432
9042	GFOD1	0.306559	0.147877	0.00489226	0.0270251	0.0676552	0.000876994	0.10922	0.0835614	0.00445191	0.0357578	0.00148905	0.000234627	0.0233352	0.0018563	0.0071774	0.00131606	0.00561793	0.0128216	0.0017122	0.00308401	4.95e-05	0.000334636	0.00410737	4.15e-05	0.00259295	0.00131756	7.46e-05	0.000111942	0.144849
9043	GFOD1-AS1	0.018624	0.00657525	0.00922682	0.0114264	0.00123852	0.0456839	0.100028	0.00224964	0.0452408	0.123081	0.0164847	3.11e-05	0.00110911	0.000567252	0.0907536	0.0046899	0.0102637	0.00905956	0.00998191	5.73e-06	0.0127409	0.0107405	0.00134782	0.013589	3.56e-05	0.0052977	0.00419759	6.11e-05	0.445669
9044	SIRT5	0.140444	0.0283458	0.000484286	0.0261068	0.0216403	0.0188392	0.0167611	0.0366735	0.000266266	0.00744565	0.203991	6.31e-07	0.0186135	0.000634931	0.0164004	0.000353151	0.00396319	0.000346143	0.0253782	0.00291374	0.0228716	0.000702724	0.00689416	0.00448437	0.0149824	1.67e-05	0.000953813	0.00165088	0.377841
9045	NOL7	0.397461	0.00908195	0.00115988	0.0557079	0.0276292	0.0219824	0.00753875	0.0308376	0.00658422	0.000432989	0.107146	0.000298073	0.0767355	0.00195866	0.0268215	0.00848898	0.00455946	0.000885066	5e-05	0.00483264	0.00205948	0.000587868	1.32e-06	2.35e-06	0.00223515	0.0014313	0.00627593	1.38e-05	0.197201
9046	RANBP9	0.00297657	0.0503257	0.119262	0.060784	7.94e-07	0.0781879	0.01356	0.0800382	0.0228612	0.189074	0.00761054	0.00602154	0.0423733	0.000952048	0.00952853	0.00183469	0.0494175	0.000318726	0.000189014	0.0221447	0.0149573	0.00155938	0.00272581	0.00237897	0.0202019	0.000443385	0.00149649	0.00195893	0.196817
9047	Z93020-1	0.499219	0.158014	0.0731109	0.0175889	0.0161318	6.33e-08	0.000170499	5.97e-05	0.055341	0.00225181	3.88e-05	0.000382342	0.00366072	0.00122508	0.0170462	0.000325558	0.00358762	0.00214246	0.00508541	0.00426722	0.00130757	6.38e-05	1.15e-05	0.00120189	8.79e-05	0.000541051	0.00339044	0.000507524	0.13324
9048	MCUR1	0.0701245	0.00103499	0.00926521	0.00319604	0.00277772	0.00214942	0.0120009	0.134286	0.00236341	0.00289564	0.0394472	0.000159768	0.0708488	0.00142271	0.000173759	0.0580994	0.00513781	0.0513281	0.00476241	0.00323022	0.0047403	0.0222212	0.0032541	0.000564527	0.000820008	0.0106168	0.000175436	0.00557779	0.477326
9049	RNF182	0.0594726	0.00907329	0.000936947	0.244972	0.103686	0.00426962	0.0018788	0.00968369	0.0385714	0.019807	0.0348509	0.00225043	0.00604349	0.0689621	0.00647292	0.0081655	0.00363791	6.74e-05	5.48e-05	8.59e-06	0.00472167	1.57e-05	0.000563005	4.88e-06	0.000737877	0.000499718	0.000293189	0.00754176	0.362758
9050	MRPL35P1	0.0446884	0.0142201	0.0405157	0.0303886	0.094475	0.00156666	0.0215049	0.0071405	0.0237708	0.00649614	0.0228187	0.00252702	0.00361566	0.0339702	0.00326765	0.000161433	0.000114279	0.000970906	9e-07	0.000145377	3.89e-05	0.000768471	0.00137872	0.00114383	0.000143242	0.0219856	0.00920163	0.000501024	0.61248
9051	CD83	0.432235	0.000459124	0.00346259	0.0031429	0.0517115	0.00492533	0.0179466	0.0122634	0.00369494	0.00110719	0.00660351	0.00173576	0.000485775	0.000135345	0.00364723	0.00320993	0.00400806	2.32e-05	0.00872776	6.46e-06	0.0010695	0.00210923	0.0120616	0.00079827	0.000271798	0.00299398	0.0159282	0.00016106	0.405075
9052	JARID2	0.311807	0.0121409	0.00408981	0.0462639	0.0129037	0.0434857	0.0292192	0.139775	0.0523202	0.0063386	0.0050615	0.0335811	0.00176547	0.00361469	0.00025481	0.00237976	0.00435354	0.0139133	0.00516023	0.00388688	0.0122104	0.00348972	0.00458346	0.0150669	0.018552	0.00206288	0.00409032	0.0104965	0.197132
9053	JARID2-AS1	0.132963	0.000886517	0.000843266	0.0214531	0.0511773	0.0985386	0.0253644	0.00402596	0.0485575	0.0304915	0.00475278	0.000544617	0.000846014	1.29e-05	0.0139768	0.00421821	0.0166731	0.0166248	0.0133306	0.000887616	0.00339199	0.00290386	6.33e-05	0.00498896	0.000299558	0.00970617	0.0106409	0.00112809	0.480709
9054	RNU6-522P	0.294509	0.0856043	0.0869944	0.0139838	0.00487064	6.01e-06	0.00934902	0.000977496	0.00100825	0.00911404	0.000621318	0.0012925	5.18e-07	6.36e-05	9.84e-06	0.00475015	0.0078679	0.00453868	0.0111664	0.00693651	0.00256629	0.00901406	1.61e-05	0.00118851	0.00994814	0.0155502	0.00964886	0.00968511	0.398718
9055	DTNBP1	0.00289593	0.0500829	0.0593901	0.0164536	0.0309423	0.00389589	0.0258546	1.74e-05	0.00733596	0.0904728	0.0156121	0.00227485	0.00165372	0.0417166	0.00165317	0.000814714	0.00179571	0.000360335	0.0307773	0.00509635	6.94e-05	3.46e-05	0.0228797	0.00580293	0.000315574	0.0010114	2.44e-05	0.0108941	0.569872
9056	AL021978-1	0.42643	0.203209	0.0300793	0.000268926	0.00443669	0.0120259	5.27e-06	0.00540242	0.00702896	0.007651	0.000150052	0.000396157	0.00492793	0.00485704	0.042073	0.000696804	0.00144501	0.00171229	1.02e-05	0.00149545	0.00227317	0.00555135	0.00183422	0.000100019	0.000363071	0.00177953	0.000766247	0.00073416	0.232297
9057	ARPC3P5	0.000381924	0.00952656	0.00827246	0.000424823	0.00113352	0.000354054	0.000771296	0.0633137	0.000858285	0.100547	0.0144403	0.0352464	0.00890657	0.0103712	0.018419	0.00578334	0.011638	0.00391703	0.00223982	0.0471633	0.000314702	0.0119148	0.00151746	0.0024565	0.00502088	0.000586411	0.00464653	0.00161457	0.628219
9058	MYLIP	0.372862	0.0496261	0.0065848	0.0214538	0.0862422	0.0172738	0.0449834	0.0162829	0.00357484	0.0236693	6.83e-05	0.037179	0.00939994	0.000620152	0.00174274	0.00564738	0.0044702	0.00514314	0.00595081	0.0119372	0.00102893	0.0120534	0.00015968	0.0110549	0.00216759	0.008281	0.000102786	0.00862966	0.23181
9059	GMPR	0.0541353	0.323217	0.0178399	0.0226155	0.172155	0.00329064	0.00020693	0.0368714	2.65e-05	0.0070988	0.0407203	0.021001	0.000717562	2.2e-05	0.00117072	0.00178877	0.0045456	0.00803742	0.00149807	6.35e-06	0.00617517	0.00452553	0.00259915	0.000523693	0.00432584	0.00431326	0.00804323	0.00156048	0.250969
9060	ATXN1	0.424147	0.0189687	0.0869476	0.000324931	0.157691	0.00898374	0.0154412	0.0492996	0.00973251	0.00956726	0.00389323	0.00609207	0.0156546	0.000150442	0.00240939	0.000679183	0.00243008	0.00343409	0.000942847	0.000805744	0.000182103	0.00448991	0.000195765	0.000463705	0.0147512	0.00294237	0.0101183	0.0107138	0.138548
9061	AL137003-1	0.0875935	0.109441	0.027576	0.0781827	0.0268053	0.0805195	0.0570023	0.0242937	0.0471504	0.00145521	0.00477885	0.00386034	0.000915829	0.0189462	0.00293646	0.0128503	0.00024592	0.00762219	0.00307069	8.58e-05	0.00475455	0.0132736	1.22e-07	0.00427445	0.00066569	0.000739077	0.00165193	0.00221905	0.377089
9062	AL137003-2	0.00365049	0.015478	0.205031	0.0471023	0.302381	0.0226385	0.00824842	0.0144493	0.0113219	0.0250929	0.0520036	0.0034323	0.00632352	0.00407705	0.000187119	1.97e-05	0.00492203	0.00821796	0.000929857	0.00747756	0.00576037	1.39e-05	0.0127393	0.00621498	0.00621822	0.000370436	0.00956459	0.000201101	0.215933
9063	AL133405-2	0.0053442	0.00171905	0.0772667	0.18274	0.00096037	0.0125385	0.02263	0.0049244	0.00122716	0.0150042	0.0327233	0.0458137	0.0372371	0.0042777	0.00011714	0.00311196	0.00294541	0.000888238	0.0233196	0.0267615	0.00080264	0.000784002	0.00178552	0.004255	0.00114933	0.00122332	0.0132463	0.00417522	0.471029
9064	AL138740-1	0.0161953	0.00127737	0.0119437	4.27e-05	0.013458	0.00252413	0.000832294	0.00147868	0.00839315	0.0103723	0.0104788	0.000901481	0.000404841	0.0100572	0.00528624	0.0043092	0.000432753	0.0229345	7.89e-05	0.00803944	0.0289214	0.00710033	0.00223357	0.00105747	0.00102501	0.00284645	0.000180844	0.0024728	0.824721
9065	AL136305-1	0.0349622	0.00973981	0.0311109	0.0235468	0.0325469	0.0649932	0.030887	0.0095864	0.0167278	0.000556128	0.00357339	0.00222136	0.00275439	0.0091439	0.00845092	0.00416219	0.00214171	0.0155175	0.0150315	0.0126518	0.00892187	0.0163194	0.00282132	2.15e-05	0.00125646	0.00541107	0.0132226	0.000165851	0.621554
9066	RBM24	0.0510259	0.0116823	0.156429	0.00605494	0.298336	0.00438871	0.0387265	0.120136	0.0212401	0.00123998	0.000495159	0.00146739	0.0141858	0.000513889	0.0017231	0.0136761	3.81e-08	0.00306537	0.00181148	0.00699632	0.00345865	0.00040048	0.00701177	0.00624652	0.0222259	0.00421625	0.00222551	0.0119045	0.189117
9067	CAP2	0.0609901	0.0457896	0.0206446	0.078806	0.150369	0.000975331	0.00689385	0.167051	0.00289256	0.0023858	0.103206	0.00608911	0.00344855	0.0115101	0.00336256	8.02e-06	0.00178939	0.0366604	0.0159102	0.00146037	0.000410268	0.00617076	0.0254928	3.14e-06	0.00863918	1.05e-05	1.27e-05	0.000334713	0.238684
9068	RPL7P26	0.227451	0.103761	0.00897726	0.00928899	0.108226	0.0149869	0.000466938	0.000204203	0.0591082	0.00244932	0.000273171	0.011186	0.00366542	0.000125393	0.0435275	0.00140134	0.00100073	0.00775317	0.00882587	0.00248047	0.00840679	2.07e-05	0.00361978	0.0044073	7.8e-06	0.0331162	0.00156258	0.00267132	0.331029
9069	AL138824-1	0.172271	0.0188881	0.000108661	0.000119728	0.000272765	0.00289142	0.0334105	0.00603854	0.0113144	0.0113342	0.0182382	0.00182259	0.0113374	0.00356302	0.000209647	0.0619769	0.0224378	0.0161711	0.0113438	0.0130959	0.00602755	0.0269001	0.00929668	0.00159516	0.0101866	1.81e-05	0.00299401	0.00104057	0.525096
9070	FAM8A1	0.00793322	0.0725134	0.231762	0.114676	0.0859157	0.0765927	0.0135519	0.0415659	0.00735081	0.00140365	0.000401304	0.0167619	0.0359301	0.0105585	0.00013598	0.000803811	0.00766554	0.00172409	0.00486917	0.000829397	0.00713869	0.0166204	9.64e-07	0.00444699	0.00053702	0.000847452	0.000185485	0.00493097	0.232347
9071	NUP153	0.464717	0.0521989	0.0656055	0.0119592	0.00608363	0.013116	0.0167892	0.042107	0.00295545	0.125462	0.0200629	0.00169604	5.2e-06	0.0084521	0.00566081	0.00069505	0.00721283	0.00210835	0.00361437	0.0112473	6.96e-05	2.33e-05	0.000387142	0.000596588	0.00378152	0.00245965	1.92e-05	4.33e-05	0.130871
9072	RNU6-190P	0.266818	0.0492412	0.0533633	0.0092752	1.37e-05	0.010358	0.00172091	0.000930276	0.00427902	3.67e-05	0.0317749	0.00235379	0.0098648	0.0005176	0.0194301	0.000318864	0.0024865	0.00391925	0.000229447	0.00184455	0.00153477	0.000923695	0.000762284	0.00792649	0.00773231	0.039194	0.0109314	0.0176772	0.444542
9073	AL138724-1	0.0547306	0.0266123	0.00455654	0.0272752	0.025183	0.0222183	0.00569766	0.000573698	0.0133721	0.00498964	0.0258169	0.000461223	0.00554824	0.0101287	0.00703757	0.0158152	0.00131986	0.000146402	0.0236333	0.0100112	0.00252085	0.00713391	0.000877345	0.00954496	0.0167441	0.00581963	0.019585	0.00305036	0.649596
9074	KIF13A	0.271344	0.148677	0.00134143	5.47e-05	0.01102	3.74e-05	0.116979	0.082083	0.0172016	0.0426614	0.00269284	0.000247505	0.00038698	0.00130214	0.0158754	0.00155839	0.0106847	0.00419563	0.000918542	0.00144357	0.00410918	9.11e-07	0.00416216	1.23e-05	0.0012871	0.000853258	0.000441428	0.000922566	0.257505
9075	AL023807-1	0.355886	0.0800159	0.0309588	5.51e-05	0.00194869	0.00796199	0.00541501	0.00566479	0.0139834	0.000712391	0.00175986	0.0123977	2.94e-05	0.00926155	0.0154093	0.00368782	0.000270792	0.000341284	0.000535618	0.000205871	9.16e-09	0.000697033	0.00673033	0.00172268	0.0008233	0.00538545	0.0019241	0.00543787	0.430778
9076	NHLRC1	0.0220704	0.00689211	0.0795021	0.0178307	0.00671196	0.042186	6.47e-05	0.00953185	0.00554965	0.0494551	0.0132309	0.00554889	0.000885319	1.44e-07	1.47e-05	0.0293334	0.0136992	0.0280034	0.00392301	0.0148058	0.0300622	0.0180812	0.00339412	4.55e-05	6.03e-05	0.0393462	0.00416786	0.0172332	0.53837
9077	TPMT	0.0922795	0.000388986	0.162145	0.0922535	0.135331	0.0828733	0.00930449	0.02272	6.28e-05	0.0533195	0.00458322	0.00712725	0.0140227	0.0129905	0.000118033	2.62e-05	0.0169861	0.00394689	9.6e-05	0.00057397	0.0058306	0.0103545	0.000418277	0.000642574	0.00225272	0.00157485	0.00141114	4.26e-05	0.266324
9078	KDM1B	0.14108	0.000229067	0.0253582	0.000475368	0.00769196	0.00146039	0.0173439	0.0607293	0.0020944	0.144428	0.000646226	0.0377332	0.00497603	0.0285909	0.0276147	9.67e-05	0.0306103	0.00452782	0.0417872	0.00541941	0.000926415	0.00710121	0.00331099	0.0103352	0.00699755	0.00206208	0.0103771	0.0133811	0.362615
9079	DEK	0.108986	0.0297394	0.179047	0.203388	0.0168743	0.0720745	0.0810029	0.0204091	0.0137156	0.00212096	0.0502357	0.00837214	0.0501104	0.0246138	0.00435704	0.0069863	0.00205476	0.00192963	0.00418622	0.0042969	0.00885713	0.000587903	0.0106423	0.000352841	1.22e-06	8.05e-06	0.00327729	2.76e-05	0.0917446
9080	RNF144B	0.12305	0.0108827	0.106653	0.0427755	0.0686048	0.0233108	0.0931578	0.000872123	0.00205614	0.000263633	0.000540086	0.143434	0.0101275	0.0218817	0.00452214	0.00155371	0.000601976	0.0065329	0.000610869	0.0020748	0.00142257	0.00553097	0.000479253	3.02e-06	0.000150737	0.00065216	0.00274619	0.000872726	0.324636
9081	AL022068-1	0.067473	0.00558159	0.000516003	0.00368016	0.0143602	0.0163411	0.0054515	0.0300695	0.0204728	0.00314629	0.00427932	0.00216848	0.0181008	0.0061411	0.00169451	0.00480372	0.0293099	0.0268282	0.000445267	0.00268235	0.00491152	0.00335548	0.00838034	0.0038168	0.00521982	0.000546912	0.00290889	0.0329618	0.674353
9082	ID4	0.0219151	0.0737372	2.8e-07	0.510915	0.000611823	0.000485926	0.00187701	0.000622855	0.00742105	0.000998953	0.00162208	0.00210784	1.28e-05	0.0495378	7.29e-09	0.0062388	0.0332386	9.52e-06	0.00124584	0.00230768	0.0157804	0.00599601	0.000194849	0.0163407	0.00155652	0.000987766	2.59e-05	0.00348837	0.240723
9083	MBOAT1	0.0225322	0.000299797	0.00409711	0.000889365	0.00861146	0.0155897	0.0888113	6.11e-05	0.00909065	0.00191692	0.000808028	0.0627757	0.00622852	0.000868941	0.000203078	0.011544	0.000187643	0.000218392	0.0968354	0.000331686	0.000701715	0.0198868	0.000116436	0.00421107	0.00274667	0.0132381	0.000780641	0.00015661	0.626261
9084	AL132775-2	0.0829174	0.00820252	0.0204478	0.0144564	0.00167909	3.03e-05	2.2e-05	0.0169515	0.00643835	0.000569715	0.0549436	6.99e-05	0.000633118	0.00191971	0.011091	0.00129597	0.0177384	0.00776516	0.0257192	0.00721559	0.000154605	0.0308445	0.00474586	0.00573319	0.000235853	0.00437786	0.00470118	0.0150238	0.654076
9085	E2F3	0.150108	0.000159299	0.0352329	0.0190205	0.197438	0.0071899	0.0463693	0.0389421	0.0305965	0.00148322	0.0433555	0.00324886	0.00338539	0.0069486	0.0233638	0.00326965	1.18e-05	8.05e-05	0.0116515	0.0134094	0.00128544	0.010669	0.0181608	0.00530921	0.000114395	0.00488403	0.0022562	0.00148613	0.320571
9086	RN7SL128P	0.00551915	0.00543099	0.0572458	0.0937512	0.0624124	0.0640074	0.00160252	0.332195	0.00827006	0.020162	0.0220387	7.9e-06	0.0331592	0.0068796	0.0147536	0.000246713	0.0237367	0.00584329	0.0216148	0.008735	0.000363128	0.000272402	0.0106594	0.000170551	1.01e-05	0.000149748	0.00130365	0.00895177	0.190508
9087	E2F3-IT1	0.358901	0.0827021	0.0616349	0.00281868	0.0510302	0.000482271	0.012655	0.00160698	0.0506617	0.000109695	0.00180397	0.00484021	0.00163078	0.00698602	0.0165924	0.00795181	0.00724422	0.000838611	0.00286322	0.00239326	0.00587003	3.91e-06	0.00879472	0.00331715	0.00520845	0.00285213	0.00649255	0.00464071	0.287073
9088	RNU6-141P	0.0940051	0.0061212	0.0320985	0.0316164	0.0188792	1.73e-06	0.00120883	0.0810356	0.0590885	0.00015375	0.00257406	0.009864	2.26e-05	0.000282076	0.0182573	0.0104815	0.00283366	0.00341864	0.0262526	0.00876653	0.0089067	0.00168301	0.00698724	0.000423458	0.0231589	0.00362566	0.0139688	0.00473963	0.529545
9089	CDKAL1	9.29e-05	0.0653312	0.0379111	0.115304	0.0152574	0.00410578	0.119592	0.000874462	0.00583938	0.0489015	0.053179	0.00169406	0.00181554	0.00154301	0.000304859	0.00176623	0.000224636	0.000218583	7.41e-05	0.00714846	0.00857907	0.0411095	0.0213609	0.000230945	0.00323848	0.00498127	0.000157747	0.0134157	0.425748
9090	AL513188-1	0.373623	0.070069	0.0717981	0.0107685	0.0234988	0.0105288	0.00133518	0.000326807	0.00118878	0.00154746	0.0100239	0.0194823	0.00483425	5.63e-05	0.0304873	3.75e-05	0.000274669	0.000548895	0.00216195	0.00577103	0.0030171	0.0123857	0.000227442	0.000288389	0.00450715	0.012722	0.0067498	0.00143933	0.320301
9091	AL451080-1	0.0402679	0.000634797	0.0651241	0.005161	0.0258565	6.35e-05	0.00180737	0.00226173	0.00495649	0.0093594	0.00166022	0.000103977	0.00610924	0.00769623	0.00527677	1.5e-05	0.00976518	0.000779103	0.0205513	0.000813599	0.000200746	0.00126064	0.00460266	0.00465434	0.021165	0.00396841	0.00151393	0.000508258	0.753863
9092	AL512380-1	0.468885	0.1568	2.55e-05	0.0114583	0.00892012	0.0114648	3.89e-06	4.11e-06	0.00179112	0.00507029	1.1e-05	0.00170723	0.0140368	0.000908946	0.0343393	0.000894591	0.00538935	0.0042139	0.001405	0.00703863	0.0110564	0.00440647	0.0122808	8.3e-05	0.00827206	1.16e-05	0.00274267	0.000452105	0.226327
9093	SOX4	0.13622	0.420856	0.00889943	0.0162667	0.0413257	0.000334122	0.0055205	0.0312332	0.0252375	0.0140692	3.82e-05	2.02e-06	0.00224289	0.0045692	0.00177692	0.0107161	0.00756338	7.33e-06	0.00306367	0.00344725	0.01073	0.002037	0.000276436	0.0291553	0.00527135	0.00614709	0.00211372	0.00550077	0.205379
9094	CASC15	0.007183	0.0756347	0.169793	0.0252147	0.304587	0.0171764	5.93e-05	0.0533285	0.0161116	0.0306299	0.00972106	0.00421879	0.00257245	0.00438752	0.00323342	0.0262365	0.0016364	0.000157197	0.00010705	3.46e-05	0.000776735	0.00116234	0.00033888	0.000347496	0.00221742	0.000653143	0.00401577	0.00410833	0.234357
9095	NBAT1	0.00118208	0.0759027	0.0496984	0.0577916	0.094944	0.049499	0.00125823	0.0516782	0.00758746	0.009797	0.0028405	0.0192965	0.0338504	0.00100036	0.000471219	0.00412197	0.00331474	0.00106555	0.004044	0.000935574	0.00264782	0.0170794	0.00506055	0.00071549	0.000943631	0.000781722	0.00285053	0.000400071	0.499241
9096	AL033539-1	0.394535	0.0454689	0.0895412	0.0126765	0.13517	0.000596299	0.00993654	0.000187506	0.00974414	0.000297878	0.0170933	0.0116493	0.005454	0.00135535	0.0129824	1.47e-07	0.000151308	0.000911704	0.000601098	0.00144538	0.000457784	0.00488598	0.00284367	0.00126689	0.00412521	0.000167333	4.88e-05	0.00140024	0.235006
9097	AL033539-2	0.453828	0.0186109	0.0593046	0.00768627	0.117581	0.0048936	0.00827365	0.0148761	0.0322644	0.00571998	1.31e-06	0.00447666	0.00251634	8.5e-05	0.0291166	0.0136661	0.000130911	0.0181155	0.0175921	0.000338525	0.00176178	0.00191587	0.00106409	0.00127339	0.00146259	0.000206939	0.00167296	1.47e-05	0.181549
9098	NRSN1	0.0509314	0.0111161	0.000508093	0.0156739	0.160013	0.000216483	0.0438742	0.0748093	0.068188	5.53e-06	0.0656547	0.00514826	0.000847863	0.00110367	0.0140268	0.00358533	0.000654915	0.00574913	0.00346092	0.000506587	0.00200017	0.000328843	0.0545927	0.000628313	0.0289646	3.64e-05	0.0028972	0.0139731	0.370505
9099	DCDC2	0.0771272	0.000803973	0.149031	0.0302789	0.124813	0.0314153	0.00406399	0.111684	0.00541671	0.000171926	0.00110167	0.0011529	0.018862	0.00451132	0.00122494	0.00140117	5.77e-06	0.0183383	0.00587325	0.0011963	0.00542531	0.0112594	0.000677799	0.00881189	0.00202654	0.00793172	0.00435118	0.0109841	0.36006
9100	MRS2	0.00684839	0.106795	0.0771926	0.131079	0.0288835	0.0578893	0.0316789	0.0195418	0.00793755	0.0781281	0.000135395	0.00396144	0.00903041	0.0024043	0.0133419	0.000183817	0.00237136	0.0063095	0.00521227	0.00572254	0.0248077	0.00194759	0.00324055	3.39e-05	1.91e-07	0.000878969	0.00336826	0.000560222	0.370515
9101	GPLD1	0.230646	0.203161	0.012486	0.0444745	0.0316506	0.00682479	0.0104707	0.0547279	0.00967004	0.00374818	0.0105045	0.0230326	4.36e-05	3.52e-05	8.5e-07	3.95e-06	2.75e-05	0.00101178	0.00358856	0.00388098	0.0144956	0.00150292	0.00220645	2.17e-09	0.00586888	0.0027563	0.00133469	0.00140367	0.320442
9102	ALDH5A1	0.122349	0.0505021	0.049241	0.0146511	0.181418	0.0145925	0.00933353	0.0856487	9.07e-05	0.00106838	0.00369403	0.020091	0.00156281	0.00911329	0.000461313	1.06e-05	0.0004041	0.00290696	0.0126248	0.00625806	0.00445034	0.0188915	0.00188902	0.000133525	0.00171192	0.00450532	7.02e-05	0.0192891	0.363037
9103	KIAA0319	0.391354	0.0545462	0.00455794	0.0276917	0.16921	3.67e-05	0.0316113	0.0648418	0.00214144	0.00583441	0.0252222	0.00138895	0.0025187	0.000376275	0.000723856	0.000232549	0.0062283	0.000241154	0.00288879	0.00200583	0.000687892	1.52e-05	9.91e-05	0.00010807	0.0125673	0.000996906	0.000781559	0.00108232	0.190009
9104	KRT8P43	0.219206	0.0113619	0.00454215	0.071723	0.066363	0.116787	0.0471138	0.00748457	0.0421306	0.0143212	0.0100343	0.0155993	0.0267127	0.00166241	0.0381082	0.00129636	0.00711669	0.0376017	0.000605628	0.00110509	0.00255814	0.00254371	0.00134155	0.0037618	0.00146472	0.00934919	0.00134384	0.000511329	0.23625
9105	TDP2	0.0468379	0.118677	0.129343	0.133739	0.051362	0.0847582	0.00389156	8.03e-05	0.000979448	0.0490878	0.0218005	0.0163512	0.0116086	0.00922065	0.00939414	0.0223069	4.69e-05	0.00113656	0.000227221	0.000626437	0.0107407	0.00180148	0.00593456	0.000842998	0.000203191	0.00119127	0.0101104	0.0207039	0.236997
9106	ACOT13	0.240112	0.00617405	0.00658538	0.128207	0.00721602	0.00612631	0.00149321	0.0321443	0.00392376	0.0287705	0.0348387	0.00239733	0.00132892	0.0207461	0.0161676	0.000596798	0.00900632	0.0019057	0.00523554	0.00422725	0.0310726	0.0020746	0.00129468	3.12e-05	0.00221998	0.000220818	0.00336966	0.00133513	0.401178
9107	AL031775-1	0.025244	0.0354053	0.23275	0.0168045	0.0397112	0.00828732	0.000878261	2.42e-05	0.0320515	0.0850722	0.000217595	0.00466074	0.00467315	0.0182353	0.000491419	0.00971623	0.00985798	0.00378298	0.00832722	0.00474887	0.0100152	0.00193285	0.00226101	0.00243828	0.00445994	0.00537937	0.010818	0.00451461	0.417241
9108	C6orf62	0.000433146	0.0254034	0.278374	0.123386	0.149941	0.0144472	0.0167369	0.0030623	3.03e-06	0.100703	0.0151561	0.0182145	0.00645119	0.00519171	0.0018608	0.00420069	0.00418888	0.00625038	0.00368886	0.0236085	2.86e-05	0.0137075	2.07e-05	9.61e-06	0.0037367	0.0057042	0.000874963	0.019879	0.154737
9109	AL031775-2	0.0181474	0.0695394	0.0704191	0.00759138	0.0113216	0.00181996	0.00926761	0.0174395	0.121512	0.00373816	0.0232051	0.003352	0.000305321	0.0313533	0.00275464	0.0173487	0.000930969	0.0150076	5.01e-05	0.010141	0.000305366	0.00396582	0.00445559	0.00568715	0.0011164	0.0238512	0.000748877	8.64e-05	0.524539
9110	LINC02828	0.00257702	0.000162988	0.0150809	0.00238493	0.0705465	0.00210856	0.00172562	0.0457638	0.00352712	0.000358852	0.00704526	0.00372452	0.00225528	0.00772986	0.00163855	0.00196045	0.0322437	0.00393752	0.000212589	0.0149525	0.0161729	1.38e-05	0.0032896	0.0234752	0.000791935	0.00270959	0.0122784	0.00451515	0.716817
9111	GMNN	0.0131638	0.0782147	0.00512813	0.394676	0.0376596	0.00117979	0.00261201	0.0682214	0.00996681	0.0245841	0.0156783	0.00435952	2.1e-05	0.00416201	0.00368855	0.00402708	2.82e-05	0.0125944	0.00167519	0.000552502	0.0038374	0.0020728	0.000860393	0.000592453	0.000359797	0.00011074	0.0104188	0.00110819	0.298446
9112	RIPOR2	0.0566945	0.00041073	0.0216919	0.00105043	0.22464	0.000219612	0.0506078	0.0484104	2.34e-06	0.00171658	0.0143872	0.0286276	0.00130885	0.0107224	0.0314497	0.000947514	0.00760684	0.000696039	0.0396382	0.000212111	0.000241088	0.000405376	0.0210636	0.00849081	0.000603356	0.0128162	0.000134931	1.91e-07	0.415204
9113	PPIAP29	0.0808791	0.0108527	5.7e-05	0.006282	0.000899995	0.0010079	0.000890612	0.0301607	0.028121	0.0918778	0.0302364	0.000960686	0.010356	0.0290658	0.00306925	0.0391208	0.0365059	0.0037118	0.00621533	0.040213	0.000800759	0.00210807	0.00165459	0.00783606	0.00639254	0.00972087	0.00137216	0.000272166	0.519359
9114	CMAHP	0.147754	0.220699	0.140507	0.026622	0.00552468	9.29e-05	0.0793731	0.0173082	0.00337001	0.0070533	0.00213486	0.0743703	0.0009531	0.00268067	0.00196484	4.59e-05	0.00329116	4.45e-05	3.86e-05	0.00232771	0.000393052	7.24e-05	0.00104547	1.04e-07	0.00520743	0.00249613	0.0140435	0.00344344	0.237143
9115	AL133268-1	0.0410485	8.37e-05	0.00307806	0.00692192	0.0172466	0.00928032	0.03354	0.122315	1.15e-06	0.019597	0.00519348	0.00932085	0.00021578	0.00168055	0.0388435	0.0110554	0.00563614	0.00240021	0.0043002	0.018756	0.0257751	0.00427367	0.00674276	0.00148642	8.25e-06	0.00047243	0.00766325	0.0266825	0.576382
9116	CARMIL1	0.0858718	0.00392996	0.0167759	0.0311348	0.0475088	0.0343043	0.0377118	0.0179016	0.0356967	0.112497	0.00726696	0.0197208	0.021351	0.0133156	0.00371367	0.000445563	0.00461143	0.00409644	0.0176311	0.00735308	9.84e-05	0.0178258	0.000331838	0.00244772	0.000557294	0.000173276	5.68e-05	0.00284393	0.452827
9117	Y_RNA-61	0.260993	0.113562	0.098146	0.00208534	0.0336516	0.000582823	0.00251217	0.00299018	0.0447932	0.0112423	0.00519856	6.33e-07	0.00115469	0.00478171	0.00502846	0.0148348	0.0162674	0.00162101	0.00361562	0.00123144	0.00667414	9.56e-07	0.000336721	0.0011898	0.000274829	0.00154102	0.000607683	0.00345241	0.361629
9118	RNU6-987P	0.116606	0.00855411	0.0415168	0.00826685	0.0461846	0.000795595	0.00530983	0.0210473	0.0239181	3.04e-05	0.00495174	0.0128487	0.00182066	0.000708375	0.000638267	0.0136705	0.000151234	0.00974611	0.00420606	0.00941431	0.00055347	0.0114577	0.00112535	8.35e-05	0.00415983	0.000732089	0.0091712	6.2e-05	0.642269
9119	SCGN	0.000126551	0.00489733	6.43e-05	0.0291266	0.105731	0.028227	0.0328624	0.0883211	1.44e-05	0.00257162	0.0343252	0.000627179	0.00738316	0.00161187	0.00748777	0.00140388	0.00783048	0.00139861	0.0110357	0.00201377	0.0374266	0.00065985	0.00134433	0.0049648	0.00157563	0.00021452	0.00238302	0.00406135	0.58031
9120	TRIM38	0.00465649	0.034984	0.0412268	0.0106166	0.531543	0.00397011	0.00128246	0.00024834	0.00733681	0.00620608	0.00545715	0.0358291	0.00164033	0.00146572	0.00730263	0.00816898	0.00338234	5.93e-05	0.000226627	0.00461401	0.000252647	0.0115807	0.00563337	0.00017647	0.011249	0.000229603	0.00435157	0.000602633	0.255707
9121	U91328-1	0.0836403	0.00273213	0.017128	0.00117966	0.00215161	0.000162647	0.0153406	0.00371645	0.0337702	0.00216626	0.0167932	0.0209002	0.00402374	0.0214334	0.000211879	0.0219527	0.013121	0.00127726	3.22e-05	0.05469	0.0219151	0.00449783	0.0196572	0.00763177	0.00238654	0.0288607	0.00390988	0.00101603	0.593701
9122	HIST1H1A	0.0827025	0.0129745	0.0261311	0.0546788	0.138422	0.00386563	0.0220426	0.000288862	0.0129658	0.157077	0.00261832	0.00604788	1.02e-05	0.00128957	0.0042843	0.00377007	0.00789348	0.0133574	0.0154554	0.0133321	0.00914153	0.000252566	0.00403887	0.00900325	0.00038499	0.00102565	4.14e-05	0.00207707	0.394826
9123	HIST1H3A	0.118249	0.00272056	0.0694386	0.0422673	0.174852	0.0262475	0.00019227	0.0584776	0.0178333	0.0479674	0.0140069	0.0220819	0.0206964	0.00428538	0.00120457	0.000515124	0.00096984	0.0187239	0.00483669	0.00400441	0.0117503	0.0164911	0.00295889	0.00146779	0.00411494	5.86e-05	0.00265406	4.97e-05	0.310883
9124	HIST1H4A	0.0975227	0.0290081	0.196898	0.0763006	0.0697514	0.013695	0.000203849	0.0875597	0.000696599	0.0129118	0.0310574	0.0124082	0.00494659	0.000736395	4.99e-06	0.0163494	0.0158061	0.00614031	0.00129629	0.00398665	0.00250246	0.00308157	0.000180356	0.0111742	0.000470379	1e-05	1.19e-05	0.0038355	0.301454
9125	HIST1H4B	0.0311648	0.00148889	0.10175	0.0597449	0.172961	0.0162713	0.00239158	0.277699	0.00296018	0.00013384	0.0445171	0.00267475	0.0197616	0.00386558	0.00477911	0.000652608	0.00633782	0.0102299	0.000354525	0.000196042	0.00472812	0.0256098	3.23e-05	0.0052464	0.00349944	0.000237165	2.29e-05	0.00192373	0.198766
9126	HIST1H3B	0.0146146	0.000652384	0.00519141	0.00156586	0.330751	0.000812633	0.00473937	0.0324734	2.85e-05	0.0189225	0.00443317	0.0227851	2.77e-06	0.00168722	0.00852169	0.000298608	0.0151588	0.00392116	0.00096069	9.8e-05	0.000612249	0.00334138	0.00132343	0.00958737	5.3e-07	0.0042364	0.00662818	0.000549139	0.506102
9127	HIST1H2AB	0.0198968	1.27e-05	0.0125069	0.0105893	0.294558	0.00343118	0.00133041	0.107336	0.0150368	0.00126387	0.0157719	0.00348949	0.0200402	0.000815725	0.000557081	0.0158144	0.00183844	7.27e-05	0.0112492	4.79e-06	0.00222343	0.00107495	0.0136547	0.00209748	0.00130599	2.54e-05	4.74e-05	0.0069729	0.436982
9128	HIST1H2BB	0.00303061	2.16e-05	0.0231916	0.0163543	0.369046	0.00387202	1.95e-05	0.162849	0.0184023	0.0381393	0.0460106	0.00213545	0.0142582	0.000302085	0.0004246	0.00161068	0.00547089	0.000375771	0.00172648	0.00493782	0.013776	0.00985398	1.18e-05	0.0035224	0.0012557	0.000193882	0.000848909	5.85e-05	0.258299
9129	HIST1H2APS5	0.0393331	0.0219841	0.0215288	0.000365715	0.231421	0.00296758	0.0131399	0.0046287	0.00206971	0.00453424	0.00052503	0.0133105	0.00543434	0.00053758	0.00527108	0.00308849	0.000495155	0.0153946	0.00430412	0.0502741	0.00131768	0.00381334	0.000228866	0.00255351	0.00160767	0.00401114	0.0486251	0.0134574	0.483777
9130	HIST1H3C	0.0199603	0.00951847	0.0523038	0.000353866	0.242687	0.000631678	0.000636231	0.0159111	0.00375745	0.0580176	0.00546778	0.00764016	0.00754064	0.00134397	0.00276278	0.0131216	0.000758892	0.000650555	0.00469935	0.0260017	0.012598	0.00803275	0.00247759	0.0276093	0.000937378	0.0112714	0.00862268	0.000510062	0.454176
9131	HIST1H1C	0.00227423	0.000359168	0.0318971	0.000106814	0.398537	0.0183438	0.000256326	0.0135386	0.0301251	0.0696728	0.000969176	0.0127971	0.000192556	0.000290144	0.00283588	0.000710984	0.014768	0.00253527	0.0015008	0.0317206	0.0131968	0.00190528	0.000109029	0.0111232	0.000548638	0.000869365	0.00157375	0.000462762	0.33678
9132	HFE	0.0451785	0.00655195	6.74e-05	0.103169	0.0103671	0.00671962	0.0571015	0.0224273	0.026583	0.00931889	0.00742157	0.0126603	0.0182809	0.0131961	0.00774974	0.0110699	0.0379823	0.0250592	0.0112178	0.0131553	0.0117193	0.0159845	0.000608875	0.018829	0.000739152	0.00083084	0.00710112	0.000719898	0.49819
9133	HIST1H4C	0.0254005	0.0247574	0.0627881	0.0331616	0.172998	0.0169885	0.0116909	0.254792	0.0104414	0.00282667	0.0804457	0.00261615	0.0341887	0.00277739	0.00172887	0.00920981	0.00904003	0.0200128	0.00781656	0.000655048	0.00816776	0.00747862	0.000385452	0.0042497	0.000864254	0.000807761	4.14e-05	0.00129083	0.192379
9134	HIST1H2BC	0.0287151	0.0501194	0.0774651	0.00209593	0.313367	0.033853	0.000613712	0.0524999	0.0117441	0.0656599	0.0290173	0.0201612	0.0131911	0.00185463	0.00223655	0.00450178	3.1e-05	0.00431805	0.00219071	0.0104786	0.00506056	0.000848495	0.00152352	5.6e-05	0.000319642	0.000671719	0.00173513	0.00130877	0.264362
9135	HIST1H2AC	0.0494764	0.00763107	0.0600729	0.000222792	0.346879	0.019719	0.0312203	0.0377381	0.0228058	0.0495426	0.00470362	0.00769625	0.0122224	0.00894757	0.00432077	0.00271887	0.000165877	0.0127731	0.00103528	0.00722311	0.00528492	0.00702617	0.0045316	8.23e-05	0.000964661	0.000575285	0.000251387	3.16e-05	0.294137
9136	HIST1H1E	0.0063172	0.0161734	0.0335173	0.0884179	0.257172	0.0559891	0.0017276	0.000370383	0.00775296	0.165453	0.00715026	0.0229276	0.00363021	0.0112267	0.000638459	0.00975116	6.81e-06	0.000748651	0.00422044	0.0236062	2.22e-05	0.000273023	0.000559524	0.00279782	3.15e-06	0.00431202	0.00189068	0.000274549	0.273069
9137	HIST1H2BD	0.035723	0.0121843	0.0528911	0.0268812	0.382066	0.0231552	0.000393399	0.135771	6.39e-05	0.00484823	0.0441503	0.0165639	0.00704745	0.00183764	0.000225412	0.000118185	0.000658659	0.0016819	0.00100412	0.00134372	0.00423432	0.00491788	1.32e-05	0.000596624	0.00127901	0.000513025	0.000187823	0.00414222	0.235507
9138	AL353759-1	0.000614952	0.0199688	0.000199454	0.0101669	0.00143498	0.00843396	0.000786949	3.07e-06	0.0404222	0.00902774	0.00826992	0.0593078	0.0387512	0.00689898	0.00821913	0.00972981	0.00423726	0.00143758	0.000842216	0.00193376	0.0155944	0.00334053	0.00145435	0.00198548	0.00698013	0.000596435	0.0179629	0.0176693	0.70373
9139	HIST1H2BE	0.0651172	0.0785039	0.0757407	0.0303322	0.262977	0.0511873	0.00440625	0.0192931	0.00143052	0.0619058	0.0113343	0.0109261	0.0122223	0.00219714	0.00480612	0.00702106	0.000242606	2.54e-06	0.00243203	0.0059904	0.00200647	0.000168635	0.000342751	0.0009361	0.00171945	0.00163304	0.00085965	0.00126674	0.282999
9140	HIST1H4D	0.0359456	0.0164415	0.0653154	0.0592115	0.160893	0.00235852	0.000590273	0.153801	0.0102061	0.0434663	0.0441607	2.37e-05	0.0102492	0.0060173	0.000465174	0.00556828	9.69e-08	0.0129436	0.0437578	0.0107415	0.0168798	0.00857197	2.71e-06	0.00077232	0.00514303	0.000310529	0.000723422	0.000662863	0.284777
9141	HIST1H2BF	0.016843	0.0476014	0.0467606	0.0480289	0.36096	0.0668412	0.00689422	0.0222842	0.0011615	0.092843	0.0209633	0.000643924	0.00379218	0.0132639	0.0018732	0.000250957	0.00316388	0.000824111	0.00041637	0.0139099	0.00171043	0.00407476	0.00116859	0.0032562	0.00509671	0.001657	0.000231199	0.000189569	0.213296
9142	HIST1H4E	0.0100889	0.0367648	0.164661	0.0974093	0.196762	0.0118791	0.00266818	0.0467289	0.000102185	0.0377413	0.0476193	0.00544961	0.000255347	0.00187931	6.78e-07	3.08e-06	0.00160257	9.63e-05	4.34e-06	0.00327885	0.000883039	0.000418094	0.0016167	0.004994	0.00122204	0.0104278	0.00112134	0.000100423	0.314222
9143	HIST1H2BG	0.053955	0.034432	0.10334	0.0189584	0.286897	0.0140213	0.000620514	0.0844921	0.0253434	0.063464	0.0334741	0.00960748	0.0173478	0.00107883	0.00252592	0.000886536	9.76e-05	0.00141451	0.0019271	0.00703387	0.00371278	0.0138389	0.000449845	0.000153436	0.000526662	0.000168201	0.000371506	0.00016257	0.219699
9144	HIST1H2AE	0.139864	0.0778012	0.0531429	0.0223984	0.190306	0.0190212	1.62e-05	0.0172771	0.0127019	0.0866838	0.00605401	0.00492361	0.00704294	0.00492236	0.0050715	0.0026202	6.56e-06	0.0043291	0.00861346	0.0138026	0.00573819	0.00199136	0.0023008	0.000765853	0.000772143	0.0016848	3.8e-05	4.99e-05	0.31006
9145	HIST1H3E	0.10441	0.0114511	0.0461874	0.028374	0.0465098	0.0360987	0.00128481	0.000450543	0.000923074	0.00035905	0.019207	0.00422194	0.0147388	0.00133733	0.00192301	0.0203009	0.00202194	0.000375923	0.018789	0.0235715	0.00238803	0.00808886	6.48e-05	0.00634873	0.001152	0.000189963	0.00430652	0.000316431	0.594609
9146	HIST1H1D	0.000420998	0.00969522	0.0014846	0.00114946	0.385116	0.000561744	0.00639913	0.0623788	0.0270575	0.00567463	0.0193432	0.0232962	0.0093826	0.00382879	0.00357239	0.00633779	0.0157839	0.000688156	0.000579489	0.0343924	7.23e-05	0.0162531	0.000230036	0.006288	0.000555622	0.00206923	0.00238326	0.000610248	0.354395
9147	HIST1H4F	0.0160245	0.0186496	0.126078	0.0314184	0.213754	3.08e-05	1.01e-05	0.0772129	0.00656202	0.0532927	0.00719927	7.59e-05	0.00509389	7.22e-05	0.004498	0.00118151	0.00945796	0.00113299	0.0260189	0.0328812	0.00137482	0.0221643	0.000293914	0.000236004	0.00491744	0.00013356	0.0011213	2.97e-07	0.339113
9148	HIST1H3F	0.00851679	0.00224213	0.018272	0.00114555	0.285866	0.00177368	0.00701759	0.0592303	0.00301886	2.12e-05	0.00201987	0.0103189	0.0189076	5.92e-06	0.000531257	0.00216805	0.0157248	0.0110132	0.00651994	0.000645175	0.00155651	3.59e-06	0.00336948	0.0116911	7.11e-05	0.00087513	0.00478205	0.00909686	0.513596
9149	HIST1H2BI	0.00454042	0.0140396	0.0315809	0.00533806	0.441409	0.00460582	0.024597	0.0907393	0.0087676	0.0152803	0.00630509	0.00881655	0.020407	0.000126363	0.000238327	0.000747579	0.00634999	0.000469931	0.00638749	0.0107991	0.000434465	0.000116367	0.00630801	0.00233264	0.00437599	0.000363238	0.000533743	0.00104581	0.282944
9150	HIST1H4H	0.0613289	0.00674984	0.103236	0.0765362	0.152203	0.0103767	0.0030037	0.164106	0.00674929	0.0263566	0.0311867	0.00834905	0.00291752	0.00147097	1.32e-05	0.0155915	0.00446816	0.00796416	2.52e-05	9.12e-06	0.00317456	0.00250738	0.00538959	0.0103168	0.00200615	0.00213435	7.64e-05	0.000448269	0.291305
9151	BTN3A2	0.0477269	0.00206802	0.000177029	0.0231929	0.0744231	0.00605024	0.00352495	0.0888795	0.02482	0.00165661	5.44e-06	0.0285924	0.00357489	0.000423505	0.000473452	0.00769662	0.0652931	0.0306321	0.000232071	0.00703596	6.98e-05	0.00794492	0.000875366	0.0113824	0.013827	0.00375883	0.0272153	0.0145231	0.503924
9152	BTN2A2	0.0421491	0.00086221	0.00790297	0.0721761	0.0486308	0.0297679	0.00543011	0.0104699	0.000634296	0.00694563	0.038939	0.0750776	0.00121398	0.0593992	0.0298082	0.000804441	0.00222255	0.00404714	0.00130514	0.000533542	0.00248286	5.3e-05	0.00643471	0.00112737	0.00134255	0.000138743	0.0063773	0.00338218	0.540342
9153	BTN3A1	0.15015	0.0104605	0.000326642	0.0264693	0.0549169	0.000305684	0.00408577	0.128033	0.000191109	1.51e-05	0.019513	0.043234	0.00306354	0.00358582	0.00282653	0.00251994	0.00083311	0.00898606	0.00513524	0.00426957	0.00338208	0.000579649	0.0017969	0.00656051	0.000265892	0.0217916	0.0178057	0.013055	0.465842
9154	BTN2A3P	0.0287136	0.0949166	0.000124752	0.00728996	0.0266141	0.000458846	0.00832895	0.000660704	0.013204	0.0203905	0.027282	0.0014076	0.0238726	0.00681983	2.98e-05	0.00959593	0.0023974	0.00100414	0.00890526	0.0057843	0.00808869	0.00536817	0.00380363	0.00182467	0.0132728	0.000173049	0.00480722	0.00109081	0.67377
9155	BTN3A3	0.00116123	0.0847105	0.00051426	0.00750682	0.00966679	0.0156323	0.00661731	0.0671405	0.00142403	0.00128678	0.0145618	0.111791	0.00338445	0.00915588	0.00040025	0.00828243	0.0259999	0.0133129	0.00547182	0.0034402	0.0191673	0.0021952	0.0157144	0.0198679	0.0206367	0.0150714	0.000454334	0.00888692	0.506544
9156	BTN2A1	0.164589	0.111488	0.0269079	0.0732391	0.0143511	0.00546979	0.0126309	0.12044	0.00481825	0.0105381	0.00975349	0.0354585	0.0060645	0.00225333	0.000309325	0.00198955	0.0117151	0.0336021	0.00109105	0.000530719	0.00148103	0.00228714	0.000270604	0.000580645	0.00880152	0.00045917	0.00523002	0.00299072	0.33066
9157	HCG11	0.00212963	0.00444429	0.0792713	0.176526	0.0187018	0.0362485	0.0227587	4.32e-07	0.00966459	0.140565	0.0602261	0.0179457	0.0187963	0.0307938	0.000630124	0.0013818	0.00393377	0.00482215	4.74e-05	0.0184658	0.00026014	0.03382	0.0273845	0.00182993	0.000527315	0.000221839	0.00646116	0.000413458	0.281728
9158	HMGN4	0.556649	0.0184357	0.0535008	0.127558	0.00133067	0.0355127	0.005076	0.000316916	0.00880441	0.0364376	0.00516017	1.07e-07	0.00498076	0.016518	0.0122391	0.0011851	1.98e-05	0.000172435	0.000241048	0.00509565	0.012886	1.57e-05	0.000698686	0.00255041	0.000284129	0.00661472	6.57e-05	0.00102144	0.0866292
9159	ABT1	0.453873	0.122301	0.111384	8.31e-05	0.0436691	0.00448139	0.0109664	0.00312722	0.000119268	0.0145308	0.0293398	0.0172128	0.000866252	0.000223626	0.0108505	3.49e-06	0.000899306	0.000465597	0.00013061	6.12e-05	3.29e-06	0.000895035	0.00154251	0.00170857	0.00878827	0.00715357	0.000909966	0.00388882	0.150521
9160	ZNF322	0.326405	0.000716593	0.0833086	0.19622	0.000899719	0.0269744	0.0508544	0.00186997	7.08e-05	0.00154676	0.0291036	0.000843922	0.00985641	0.0152871	0.00631791	0.00108007	0.00305721	2.47e-06	0.00254246	0.000849465	0.011289	0.000121778	0.0169853	0.000851781	0.00450409	0.0025958	0.000833358	3.07e-07	0.205012
9161	GUSBP2	0.0135237	0.0151896	0.0247873	0.0237085	0.0371361	0.0269182	0.126901	0.0195492	0.00410225	0.0176139	0.00507144	0.00806591	0.0345305	0.000161045	1.04e-05	0.00621782	0.000681428	0.00184922	0.0158935	0.000652361	0.0178016	0.00180032	0.000806601	0.00975239	0.0106523	4.79e-05	0.00327562	0.00104578	0.572255
9162	LINC00240	0.224353	0.16158	0.190255	0.119069	0.0320334	0.00729536	0.00239351	0.00152015	0.00016687	0.0036807	0.00824339	0.00252447	0.00374083	0.00823089	0.000603097	1.51e-05	0.00643072	0.0121451	0.000137903	3.55e-05	0.00094584	0.00667829	0.000116269	0.00124986	0.00015279	0.00530683	0.00278495	6.84e-07	0.198311
9163	AL133255-1	0.228722	0.149428	0.129242	0.0107013	0.0171015	0.0027414	0.00152948	0.00744264	0.0272389	0.024028	0.00517377	0.00430455	0.000276366	0.00658665	0.00255204	0.00439855	0.000150246	0.00925829	0.00261737	0.00391773	1.5e-05	0.00138749	0.000977286	0.000649684	0.000910281	9.31e-05	0.00550119	0.00833983	0.344716
9164	AL590062-1	0.102441	0.139267	0.075962	0.0311098	0.00159714	5.35e-05	0.0341423	0.0195689	0.000710971	0.00484244	0.00318394	0.0118578	0.000135317	0.00353497	0.00143466	0.000899121	0.00524218	0.000197609	0.00460809	0.000204165	0.00697379	0.0251803	0.00146291	0.0106379	0.00142221	0.00224485	0.0108298	0.00136174	0.498893
9165	HIST1H2BJ	0.0239731	0.0222481	0.0434153	0.0356234	0.320393	0.00578054	0.000449635	0.184635	0.00134346	3.71e-05	0.0886298	0.0262116	0.0169493	0.00151439	0.00180208	0.00578006	0.00117397	0.00207304	7.22e-05	0.00136137	0.00423856	0.00793162	8.63e-05	0.00170864	0.00106299	0.000380372	0.00379802	0.0122631	0.185063
9166	HIST1H2AG	0.021766	0.000496473	0.00971907	0.0239205	0.535354	0.000299315	0.00507376	0.00365567	0.00459779	0.0182109	0.00178437	0.00299168	0.000400077	8.11e-05	0.000132344	0.000195074	0.000624489	0.000135446	0.000475363	0.00111183	0.000435843	4.51e-06	0.00496253	6.86e-05	0.000452978	0.00592669	0.00600084	0.000824175	0.350299
9167	HIST1H4I	0.10121	0.0871923	0.0811975	0.102783	0.123114	0.00370467	4.99e-05	0.160873	1.5e-06	0.0113598	0.0545599	0.0100412	0.00475096	2.26e-05	0.000323321	0.00504863	0.00596547	0.0114772	0.0100583	0.000920836	0.00541172	0.00451108	0.00115103	0.000205321	0.00193103	0.00252334	1.03e-05	0.000204335	0.209397
9168	HIST1H2BK	0.0179701	0.0812486	0.0738832	0.0926189	0.25264	0.0358687	0.00295578	0.0213702	0.00166217	0.113344	0.0478931	0.00992219	0.00691098	0.0145191	0.00179374	0.00146885	0.00142415	4.05e-05	0.00223069	0.0182345	0.00289287	0.00131904	0.000321139	6.84e-06	0.00382301	0.00250823	0.0019531	0.000163103	0.189013
9169	HIST1H2AH	0.00798697	9.83e-05	0.0388548	0.000513075	0.46317	0.000784086	0.00145969	0.0433281	0.012899	0.00669556	0.00178431	0.000584027	0.0107801	0.00625055	0.000135486	0.00481221	0.00423817	0.00856798	2.94e-05	0.00430613	0.00505722	0.00419633	0.00453411	0.000416584	0.00379627	8.67e-05	0.00840408	0.0009095	0.355321
9170	PRSS16	0.014302	0.0994271	0.0565996	0.0613912	0.0390023	0.0538809	0.0412616	0.00566462	0.00583465	0.00235669	0.0233171	0.0415623	4.36e-05	0.00948772	0.00624644	0.000105343	0.0213869	0.0345931	0.0425768	0.000793118	0.000206503	0.00679474	0.00635863	0.0092298	0.000955061	0.00166075	0.00626219	0.00227844	0.406421
9171	ZNF204P	0.200373	0.00490321	0.132812	0.055096	0.067526	0.0692245	1.48e-05	0.0987622	0.00353217	0.0173786	0.0422926	8.12e-05	0.0584753	0.00890869	0.00806116	0.00309266	0.0342797	0.0124435	4.2e-05	0.001087	0.00826758	0.00546636	0.00460127	0.00148094	0.00610609	0.000631434	0.000374909	0.000230649	0.154455
9172	ZNF391	0.357672	0.0287858	0.0382217	1.09e-05	0.031816	0.00105916	0.0138602	0.0321506	0.0444037	0.0105076	0.00361299	0.00026813	0.00635618	0.000574895	0.0257771	0.0241155	0.0024652	0.00609067	0.000916709	0.0175828	0.00324188	0.00313159	0.00566083	0.00391433	0.00519276	2.97e-06	1.87e-05	5.74e-05	0.332531
9173	AL031118-1	0.192803	0.0808604	0.0069774	0.00384745	0.0271178	0.0299568	0.000213094	0.00908372	0.0170054	0.0574481	0.000111792	0.000596285	0.0148842	0.002733	0.0012644	0.000148098	0.00398961	0.0273333	0.00283783	0.00906295	0.0332403	0.000219219	0.029041	0.00454552	0.000569147	0.00701586	0.0209495	0.000791179	0.415353
9174	MCFD2P1	0.275422	0.0401611	0.00281075	0.000369209	0.0160031	0.0021546	0.00196829	0.00543786	3.26e-06	0.0129665	0.00181876	0.00283435	0.0159981	0.0175515	0.00425652	9.13e-06	9.43e-05	0.00274551	0.000949516	0.00408137	0.023047	0.0124554	0.00383735	0.00291021	0.00224472	0.000794315	0.00749284	0.0523014	0.487281
9175	ZNF184	0.446527	0.01897	0.0211157	0.0400964	0.062237	0.0311187	0.00717046	0.000278355	0.000324646	0.017582	0.0255031	0.000235879	0.0241705	0.000710553	0.000204458	0.00180358	0.0272744	0.000963234	5.3e-10	0.0117735	0.000624412	0.00870524	1.38e-07	0.00993313	0.00453591	0.0083738	0.00157396	0.000245891	0.227947
9176	AL021918-4	0.339186	0.141992	0.0358526	0.00488579	0.0506268	0.0236214	0.00167957	3.78e-05	0.0343251	0.00617281	2.63e-05	4.88e-05	0.00980052	0.00116296	0.00864706	0.0111579	0.00260256	0.000608727	0.000466201	0.00138426	0.00807603	0.00018949	0.00150313	0.00781782	0.000618065	0.00323907	0.00117227	0.00039206	0.302708
9177	AL021918-5	0.0278205	0.0778178	0.00273305	0.0129371	0.0225231	0.00744018	0.013647	0.00116287	0.0202908	0.0283078	0.00176641	0.00320445	0.00924566	0.00119395	0.00421766	0.01119	0.00780135	0.00638195	0.00148873	0.0310888	0.000255905	0.00734481	0.00431239	0.0032919	0.000167701	0.000685801	0.00793805	0.0266093	0.657135
9178	AL021918-3	0.10307	0.0209143	0.0293679	0.0133612	0.0300962	0.00495557	0.00486518	0.00191025	0.00697853	0.00302419	6.58e-05	0.0492544	0.0177605	0.00861776	0.0552954	0.00791362	0.000625229	0.000355714	0.00341279	0.00132615	0.0602849	0.00253967	1.35e-05	0.0230702	0.00382057	0.00786641	0.00415992	0.000194869	0.534879
9179	AL009179-1	0.0145057	0.00035371	0.00230682	0.0131986	0.0156985	0.00789954	0.01552	0.0318122	0.0405317	0.0161244	0.000228408	0.00501747	0.0217408	0.0265479	0.00508118	0.0232898	0.00746493	0.00389344	0.000466965	0.00187922	0.00305401	0.00289083	0.0106811	0.000278045	0.0577752	0.0240403	0.0188157	0.0029663	0.625937
9180	GPR89P	0.000361443	0.000893133	0.00571306	0.000641043	0.0177374	0.00740556	0.0278336	0.00131055	0.023881	0.0212428	0.00200631	0.000188213	0.000471487	0.0139851	0.00487482	0.0259031	0.00248622	0.0086773	0.00209858	0.00518052	0.000278322	0.0357482	0.00125187	0.0158779	2.6e-05	0.00417141	0.0211052	0.0005977	0.748052
9181	AL009179-2	0.000527727	0.00925123	0.00290491	0.00434863	1.11e-05	0.000460041	0.0155891	8.2e-05	0.00491732	0.153564	5.48e-05	0.0177753	0.0197203	0.0161758	0.00277214	0.027921	0.00540221	0.0244353	0.00185268	0.0449711	0.00792148	0.00608239	0.00798632	0.00487749	0.00727535	0.00351217	0.00164239	0.000198525	0.607767
9182	HIST1H2BL	0.0776522	0.0583483	0.105004	0.0395717	0.259892	0.0285047	0.014989	0.0515124	0.00765416	0.0441359	0.0457018	0.00896666	0.0114757	2.04e-05	0.000188935	0.000673682	0.000647742	0.00164063	0.00918645	0.00339033	0.000887569	1.77e-05	0.000620418	0.000898236	0.000194258	5.66e-07	0.00107113	0.00109788	0.226056
9183	HIST1H2AI	0.00140386	0.000213508	0.0110299	0.000268269	0.392326	3.77e-05	0.00349109	0.0454904	0.0231508	0.000439761	0.000576102	0.00446008	0.008374	1.68e-05	0.000778721	0.00360439	0.019417	0.00013248	0.00275193	0.000869466	2.51e-05	5.44e-05	0.00246181	0.00109726	3.19e-06	7.79e-07	0.000299035	0.00333839	0.473888
9184	HIST1H3H	0.0194236	0.0136249	0.0845401	0.00409821	0.266309	0.0184878	0.00883077	0.228233	0.00525508	0.0122258	0.0169892	0.0153743	0.0269708	0.0001415	0.000261064	1.93e-05	0.0065182	0.0129187	0.000117861	0.00145888	0.000630087	0.000690041	0.000564713	0.00436045	0.000477693	0.00261892	0.00387444	0.00576902	0.239216
9185	HIST1H2AJ	0.024021	0.00745654	0.00215062	0.0158893	0.234866	0.000901269	0.00574907	0.00875525	0.000655779	0.0531256	0.000901124	0.0153077	0.00049719	0.00262055	0.000618847	0.00121218	0.000321354	0.000603254	4.67e-05	0.000108759	0.0025874	5.95e-05	4.75e-06	0.00112239	0.000550961	0.00158768	0.00283281	0.00146404	0.613983
9186	HIST1H2BM	0.00872996	0.0485862	0.0667384	0.0427929	0.304418	0.00395647	0.00836854	0.00465787	0.000213203	0.108438	0.0237732	0.0214568	0.000238685	0.00688151	0.0040816	0.0108878	0.012527	2.79e-07	0.000255656	0.00794516	0.00124793	0.00130839	0.0038601	0.0090372	0.00742252	2.44e-05	0.00157695	5.39e-05	0.290522
9187	HIST1H4J	0.159503	0.0705968	0.0192151	0.11603	0.0319736	0.0119127	3.93e-05	0.221425	0.00231831	0.000511254	0.0350895	0.000802195	0.043761	0.00089966	0.0123833	0.00506032	0.0207292	0.00699145	0.00180146	0.000738434	0.00266677	0.00765057	0.000579675	0.000391734	0.00285333	0.000183996	0.000369258	0.00651281	0.21701
9188	HIST1H4K	0.145345	0.0682612	0.0277903	0.0945503	0.0536934	0.0129226	1.38e-06	0.179936	0.00103895	0.000558668	0.0526643	0.00990632	0.0169989	0.000131021	0.0118702	0.00483688	0.0140391	0.00477332	0.0033053	0.000256064	0.00459028	0.00861675	5.27e-05	0.00745116	0.000314103	0.0031918	0.00184522	0.00775807	0.2633
9189	HIST1H2BN	0.00502068	0.0251137	0.145375	0.131528	0.143506	0.0614442	0.00203034	0.00176739	0.00280686	0.0551048	0.0107336	3.8e-05	0.000636792	0.01831	0.000851366	4.63e-05	0.00728049	0.00311292	4.32e-06	0.00320676	0.000678294	0.000121606	4.79e-05	0.0021781	2.12e-05	0.00175166	0.00426742	0.00467069	0.368346
9190	HIST1H1B	0.0518923	0.00993974	0.00526629	0.00718536	0.505841	0.00244208	0.00139073	0.00189036	0.000352104	0.0221103	0.00205424	0.0231695	0.00540339	0.00351578	0.00155031	2.8e-05	0.00257114	0.00022603	0.00883587	1.03e-06	0.00743455	0.00902574	0.000140296	0.00039677	0.00175445	0.000777619	0.00284739	0.00445409	0.317504
9191	HIST1H2BO	0.0387073	0.00467462	0.0087537	0.00135906	0.273778	0.00973639	0.0117574	0.00280899	0.00184413	0.0211699	0.00663587	0.00112162	0.00423106	0.000504992	0.000498485	0.00300848	0.000237901	0.024389	0.00280541	0.0017849	0.00151336	0.0141062	0.00169022	0.000157962	0.008064	0.000658116	0.0216479	1.29e-05	0.532342
9192	ZSCAN16-AS1	0.00842739	0.00123431	0.0266522	0.016096	0.0436415	0.0287301	0.000649093	0.147069	0.0236661	0.105509	0.000162415	0.00610104	0.0167978	0.000320779	0.0126042	0.000478418	0.0243866	0.00964288	0.00192183	0.00331004	0.00325239	0.0105085	0.000251243	0.00415241	0.0108454	0.00219458	4.52e-05	0.00318384	0.488166
9193	AL121944-1	0.00111243	0.000300673	0.000985384	0.0341958	0.00184056	5.06e-06	0.00506394	0.0371374	0.00329881	0.0452453	0.00951898	0.00105018	0.000448263	0.00114539	0.0150961	1.48e-06	0.0196982	4.58e-06	0.0101271	0.000179949	0.00240339	0.000531464	0.00484155	0.00321459	0.00742966	0.00208153	0.00229891	8.18e-05	0.790662
9194	ZNF165	0.105581	0.0130503	0.0379122	0.030193	0.0160058	0.0179716	0.0231799	0.0484496	0.00329921	0.0115303	0.0343502	0.014055	0.0223179	0.000879993	0.000690085	0.0108555	0.0502205	0.00648061	0.00110919	0.0105711	0.00167485	0.0029362	0.0103385	0.000627738	0.012243	0.00853083	0.00332998	0.00142169	0.500195
9195	ZSCAN12P1	0.00411873	0.000160165	0.0210043	0.000301361	0.0741534	0.00957248	0.00926876	0.00101388	0.004477	0.00303348	0.00585316	0.0403855	0.0109935	0.0151756	3.74e-05	0.0109962	0.00227479	0.00993315	0.0121521	0.0120468	0.000496896	0.00538439	0.0111183	0.000569038	0.00201767	0.000432926	0.00405017	0.00559885	0.72338
9196	ZNF602P	0.0123025	0.0864269	0.00335693	0.0605899	0.00159915	0.000112872	0.322201	5.9e-06	0.0115975	0.000735633	0.00219177	0.002757	0.00444504	0.00582356	0.017128	0.00171827	0.000482263	0.00128574	0.00333958	0.000286172	0.00361093	0.000491407	0.0120155	0.00234222	0.00018278	0.00388357	0.000895239	0.00633418	0.431859
9197	ZSCAN16	4.27e-05	0.120978	0.00671286	0.00638612	0.000155111	4.13e-05	0.0932162	0.0779336	1.79e-05	0.0122119	0.0244529	0.0274218	0.00562237	0.00914799	0.00146489	0.0567781	0.0151497	0.00107696	0.00928256	0.0245069	0.00710538	0.000229588	0.00107426	0.00193325	0.0256236	0.000752741	0.00498585	2.93e-06	0.465692
9198	AL358933-1	0.221956	0.127835	0.0273281	0.111959	0.000624915	0.00294255	0.0192442	0.00232535	0.0103549	0.0102117	0.0341066	0.00288969	0.00169659	0.0104014	0.00335798	0.00201125	0.000227493	0.0428434	0.0114363	0.00190692	2.62e-05	0.00171138	0.00155208	0.00355101	0.00108957	0.00534796	0.000665179	0.000273816	0.340123
9199	ZKSCAN8	0.626303	0.17487	0.036192	0.00192589	0.00192234	0.00395655	0.0175342	0.000841786	0.00439835	0.0233751	0.000296282	0.000480809	6.81e-06	3.71e-05	0.00272933	0.00103009	0.00432158	9.97e-07	0.00101531	0.0105361	0.000420468	0.0003137	0.000140643	0.000282202	0.00385858	0.00155244	0.000164553	0.000735408	0.0807583
9200	ZNF192P1	0.481014	0.228952	0.0512903	0.00729184	0.000970591	0.0104575	6.53e-05	0.00326375	0.0286566	0.00026653	0.00807837	0.00135948	0.00957973	1.9e-07	0.00208817	0.000212961	0.00180828	0.00357616	0.00153818	1.92e-05	0.000449901	0.00749991	0.000442874	0.000479887	0.00185204	9.56e-07	0.00470698	0.000190326	0.143888
9201	AL022393-1	0.338181	0.171812	0.0866821	0.00875646	2.22e-05	0.00043726	0.00119918	3.93e-05	0.00088752	0.000549739	0.00942814	0.000265544	0.00175834	0.000821185	0.00498333	0.000189318	0.0024516	0.00262874	0.00959401	0.00590627	0.000570414	0.00196568	0.00600631	0.000262536	0.00129806	0.00516447	0.00433262	0.0104101	0.323397
9202	ZNF603P	0.391596	0.0755457	0.0314542	0.012364	0.0247046	0.00543516	0.00432152	0.000658095	0.00664551	0.00154588	0.0183225	0.00352398	1.04e-06	0.00143633	0.00122189	0.0114343	0.00805793	1.66e-05	0.00130598	0.000688244	0.00696322	0.000102306	0.00189682	0.0101308	3.87e-06	1.6e-05	0.00187672	0.000954715	0.377777
9203	ZSCAN9	0.163152	0.0279736	0.00208221	0.0180862	0.00124837	0.00385913	0.00630431	0.0722011	2.09e-05	0.000368429	0.0346988	0.0473179	9.95e-05	0.0210657	0.0219711	4.43e-05	0.00543081	0.00231758	0.000221728	0.00224929	0.0046134	0.011693	0.000197174	0.0019576	0.0915744	0.000230339	0.00121212	0.000453231	0.457355
9204	ZKSCAN4	0.0201429	0.0905596	0.0248178	0.0292344	0.0181914	0.000522591	0.0058362	0.0499737	0.00637071	0.0511257	0.0310746	0.0426994	4.69e-05	0.0377273	0.00505732	8.17e-07	0.00973034	0.0033101	0.00368903	0.010558	5.65e-05	0.00385833	4.74e-06	0.00224614	0.0242899	0.000622056	0.00339358	0.00282389	0.522036
9205	NKAPL	0.0478911	0.0135076	0.000385011	0.0169116	0.0611154	0.00348289	0.00350365	0.0291682	0.0186225	0.0190186	0.00424394	0.00280109	0.0213918	0.000658424	0.0105359	0.00668047	0.00145414	0.00661283	0.0261509	0.00551536	0.012641	0.00903254	0.0176197	0.000171507	0.0311591	0.00172473	0.000360827	0.00111942	0.62652
9206	ZSCAN26	0.0630788	0.0067584	0.0132582	0.103759	0.00285461	0.00901172	0.0287629	0.0362995	0.000407294	0.0951845	0.0497749	7.62e-06	0.00411425	0.0265226	0.000109754	0.0154347	0.0217318	0.00608107	7.48e-05	0.0292679	0.0297179	0.0178233	0.0155968	0.00328501	0.0204736	0.0103212	0.00143997	0.0045329	0.384315
9207	AL021997-3	0.216795	0.00255695	0.0040566	0.0265967	0.0419911	0.05808	0.0013915	0.00041648	1.29e-05	0.053197	0.00420528	0.000506137	0.00136698	0.000718037	0.00698354	0.0268166	7.05e-06	3.73e-05	2.86e-06	0.011982	0.00242084	6.02e-05	0.00623349	0.000336513	0.000606759	0.00201734	0.000311178	0.00179023	0.528503
9208	PGBD1	0.00269773	0.130763	0.0492995	0.0013698	0.0476692	4.91e-06	5.47e-05	0.00557629	8.96e-06	0.000687902	0.0114849	0.0186232	0.00244971	0.00869178	0.0187472	0.00631222	0.0291306	0.00638558	0.00449256	0.0384101	9.85e-05	0.0256234	0.0206016	0.0034805	0.0290994	0.00470533	0.00831709	0.000254009	0.52496
9209	AL021997-2	0.519368	0.0872222	0.00842425	0.00191009	0.00665126	0.00188258	0.000932938	0.0034395	0.0109173	0.00245455	0.00252781	0.00631988	0.0022038	0.00430731	0.00187188	0.00129816	0.0137296	0.00700875	0.0159514	0.00469597	0.00282693	0.000273479	2.05e-07	0.00398022	0.00198557	0.000129611	0.0015224	0.000856184	0.285308
9210	AL021997-1	0.055419	0.131473	0.0139066	0.0351842	0.0288016	0.00089422	0.00955471	0.0131962	0.000756505	0.00725388	0.0119503	0.0463649	0.00263347	0.00588119	0.0037372	0.00175278	0.0050088	0.00309309	0.00246628	0.0124707	0.0140555	0.0100803	0.00645865	0.0117269	0.00168339	0.0104013	0.00237259	0.00178353	0.549639
9211	ZSCAN31	0.0543801	0.00875465	0.00267547	0.0902671	0.0454037	0.0111707	0.000238295	0.016148	0.0676083	0.00296929	0.0265095	0.000127278	0.0363183	0.00581602	0.00232584	0.00125883	0.0134956	0.00528802	0.0148359	0.00135651	0.00132161	0.0155868	0.0397763	0.00219615	0.00115233	0.00124837	0.0203398	0.000534947	0.510896
9212	ZKSCAN3	0.269452	0.0282	0.00729119	0.0143166	0.034962	0.0278022	0.0193836	0.00680597	0.012821	0.0250749	0.00697592	0.0025311	0.023157	0.00032459	0.00391328	0.000502747	0.000229023	0.0136302	0.000259262	0.00015215	0.00562079	0.0138399	0.0066966	0.0167748	9e-06	0.0115074	0.0115912	0.00237831	0.433798
9213	ZSCAN12	0.000241324	0.0581732	0.108896	0.0944503	0.00786881	0.0141388	7.08e-05	0.0634335	0.0161793	0.00189695	0.0885861	0.0026568	0.0204356	0.0310512	0.00345831	0.00477185	0.017946	6.67e-06	0.00754683	0.027398	0.0144951	0.0123359	0.00132385	1.18e-06	0.0123417	0.00207278	0.00675722	0.00266894	0.378797
9214	ZSCAN23	0.284096	0.0827894	0.0963552	0.000198004	0.0842351	0.000909406	1.78e-05	0.00204922	0.0522372	0.00803647	0.00393071	0.00814338	3.74e-08	1.55e-05	3.37e-06	0.00142409	0.00113071	0.00449571	0.00772083	0.00278097	0.0142026	0.00924601	0.0191645	0.00202339	0.00851446	0.00750225	0.00919701	0.00215459	0.287426
9215	ZBED9	0.199884	0.0302728	0.115241	0.107986	0.0844402	0.0678615	0.000295213	0.0128329	0.0306083	0.0634628	0.0198886	0.000158501	0.00063097	0.011417	0.000247685	0.0312416	0.0144811	0.000665822	7.29e-05	0.00247362	0.00603545	0.00155966	0.00633464	0.00249757	0.000603867	0.0122908	0.00575622	0.00192327	0.168837
9216	AL121932-1	0.0102272	0.00428485	0.00708642	0.0737834	0.000616484	0.000400534	0.00445208	0.0200029	0.00404626	0.0236866	0.000395153	0.000188613	0.00760674	0.00576194	0.00169404	0.00910784	0.0284822	0.0001918	0.00483946	0.00780989	0.0207865	0.00692274	3.25e-05	0.0039796	0.00973665	0.0327377	0.0534025	0.000980241	0.656757
9217	AL121932-2	0.00214348	0.00744976	0.000460449	0.00512346	0.0169513	0.0248422	0.02042	0.001246	0.0110516	0.00115843	0.00481494	0.00904792	0.0162895	0.0401697	0.00915115	0.00754039	0.015069	0.00574267	0.00201629	0.00139153	0.0211986	4.33e-05	0.0103431	0.00286446	0.000164937	2.72e-07	0.00398058	0.0209877	0.738337
9218	HCG14	4.96e-06	0.00211266	3.72e-05	0.0203573	0.00941344	0.0241113	0.00204056	0.0660136	0.00449107	0.000417603	0.00146417	0.00425694	0.0121529	0.00629777	1e-05	0.0148064	0.00174548	0.00341418	0.0253313	0.0154459	0.000875314	0.0256941	4.69e-05	0.00119528	0.000143214	0.000808319	0.00114628	0.0270014	0.729165
9219	TRIM27	0.0601001	0.0183962	0.105557	0.0782341	0.0559255	0.120284	0.0337033	0.00073722	0.00159755	0.00775777	0.00454106	0.043813	0.0050296	0.0167441	0.0304698	0.00446487	0.0020908	0.000217611	4.86e-05	0.000686435	0.00239662	0.000347103	0.00508579	0.00225801	0.00123735	0.00351874	0.0131538	0.00138368	0.380221
9220	RNU6-930P	0.000205887	0.00405376	0.00148536	0.0183979	0.0304432	0.00384781	0.00112279	0.00301445	0.058428	0.203054	0.00727524	0.00499115	0.011284	0.0613797	0.00489712	0.00698938	0.0131381	0.0154083	0.00125368	0.000234796	0.00405415	0.0245974	0.0096148	0.00990163	0.00225986	0.00506459	0.00624359	0.0193418	0.468018
9221	RN7SL471P	0.0083787	0.0259153	0.0965372	0.0563771	0.0672775	0.0123256	1.95e-05	0.32141	0.000673187	0.0543903	0.0395918	6.61e-05	0.0646535	0.00214392	0.00938064	0.0255791	0.0293897	0.0151216	0.00103353	0.0067697	0.000499474	0.000916825	5.66e-06	0.000255684	0.011233	0.000126535	0.00301199	0.00622555	0.140691
9222	ZNF311	0.00536698	0.000139932	0.00356498	0.0573154	0.010314	0.00439527	0.0565179	0.000272444	0.0288342	0.000131973	0.0117627	0.00122727	0.000252022	0.000705723	0.00679292	0.002644	0.00969065	0.0005346	0.000894237	0.00174629	0.000169316	0.0139427	0.000746231	0.0199712	0.00123631	0.0403793	0.0120868	0.00212344	0.706241
9223	GABBR1	0.0936961	0.0321162	0.0664409	0.307234	0.00656014	0.074141	0.0708768	0.050579	0.0176707	0.0225987	0.00492506	0.00327796	0.000431838	0.0528345	0.00280564	0.0134096	0.00397783	0.00214092	0.00359458	0.00206141	0.0170471	0.000911478	0.00511801	0.00630218	0.00660497	0.00399937	1.24e-05	0.00155924	0.127072
9224	OR2H2	0.314347	0.000216283	0.0100309	0.0054251	0.0318045	0.0147097	9.21e-06	0.000125267	0.100354	0.000787778	0.000285777	0.0131923	0.00785085	3.12e-06	0.00995081	0.00253459	9.14e-05	0.00647241	0.000870605	4.57e-06	0.00520851	0.0151273	0.00405682	0.00253948	0.00873505	0.00357577	1.23e-05	0.000899628	0.440779
9225	SUMO2P1	0.0578613	0.105875	0.0399896	0.00300378	0.0837098	0.00463696	0.00015987	0.0118448	0.000134993	0.0136866	0.00988539	0.00327119	0.0137246	0.00236531	0.00112868	0.00939617	0.00123865	0.0210386	0.0172599	0.0594469	0.00543159	0.0112854	0.000262158	0.0126705	0.00364548	0.00191162	0.00183372	0.000864683	0.502436
9226	MOG	0.000627182	0.149603	0.001679	0.00417025	0.145141	0.00703161	0.554349	0.0189604	0.000580549	0.00178907	0.00711622	0.0110389	0.00399662	0.00235342	0.000589509	0.000862916	0.00382815	0.000920431	0.00251036	0.000102933	0.001377	9.07e-05	0.00102719	0.00181163	0.000542063	7.75e-05	0.000161507	7.67e-05	0.077585
9227	ZFP57	0.122586	0.167341	1.02e-05	0.0238528	0.065348	0.014655	0.265203	0.0595179	1.7e-06	1.4e-05	0.0083422	0.00353984	0.00552836	0.000371175	0.000125032	0.00127147	0.00734558	0.00536567	0.0215021	8.02e-05	0.000292414	2.48e-05	0.00346256	0.000285342	0.000250757	0.000531044	8.44e-05	0.000146111	0.222921
9228	HLA-F	0.113158	0.0115101	0.0382092	0.0063578	0.161832	0.0274745	0.0678012	0.00479977	0.0229364	0.0357439	0.0274948	0.161904	1.99e-05	0.000677861	1.58e-05	0.00286848	1.53e-06	0.000627138	0.00219214	0.000558953	0.00545348	3.14e-05	0.000912836	0.0016199	0.000543258	0.000320003	0.000316758	0.00343765	0.301182
9229	HLA-F-AS1	0.030609	0.0968349	0.113902	0.000409267	0.00418075	0.000379851	0.000897618	0.0304604	0.0349653	0.00729338	0.059338	0.00222103	0.00238385	0.000182376	0.00595997	0.00830305	0.0435963	0.00544999	0.00206688	0.00370986	0.00107017	0.00925417	0.011894	0.0141148	0.0220897	0.00883561	0.00474942	0.0181546	0.456694
9230	MICE	0.0506892	0.00811501	0.0121583	0.00806088	0.00785036	0.0561107	0.0249715	0.00595604	3.58e-07	0.00184188	0.0545467	0.00981104	0.000722427	0.00014963	0.0159885	0.00964865	0.00101088	0.0298909	0.0183969	0.000761894	0.000803823	0.000523351	0.0123608	0.00319991	0.0123147	0.00495432	0.000158697	0.00481435	0.644188
9231	AL645929-3	0.172632	0.0116988	0.00710582	0.00385886	0.0433628	0.00412084	0.0361337	0.0191008	0.000722298	0.0021553	0.0328241	0.00330796	0.00448563	0.000828919	0.0188692	0.00141937	6.93e-06	0.0227082	0.0123455	3.78e-05	0.00331315	0.0262738	0.000999777	0.0185515	0.00449822	0.0026691	0.0301039	0.000367498	0.515498
9232	AL645929-1	0.000568116	3.87e-06	0.00521446	0.00138522	0.0247299	0.00567469	0.00806269	0.00849198	0.00360391	1.11e-05	0.0173642	0.000111949	0.0198758	0.00948615	0.00271625	0.00436277	0.0204733	0.00700368	0.00394889	0.0070167	0.0122468	0.0690361	0.00762679	0.0037111	0.00687702	0.00298123	0.0324379	0.0147142	0.700263
9233	HLA-H	0.00684888	3.23e-06	0.0187465	0.0491355	0.0628732	0.0735766	0.0160398	0.000318401	0.0092381	0.00111849	0.0222894	0.030306	0.0163743	0.00209181	0.00992218	6.79e-07	0.00272612	0.00445032	9.24e-05	0.00884335	0.0088544	0.00847301	0.00149126	0.00180799	0.00539674	0.00789446	0.000108583	0.00645049	0.624528
9234	HLA-T	0.0862424	0.0420169	0.00100599	0.0312743	2.51e-05	0.0139775	0.0146284	6.07e-05	0.00785042	0.0137074	4.37e-05	0.00120743	0.00898582	0.0081013	0.00844346	1.5e-05	0.00122671	0.0053143	0.000970503	0.00114248	0.00917404	0.00665379	0.00157443	0.0148173	0.00223641	0.0156571	0.00843838	0.00401175	0.691197
9235	DDX39BP1	0.0924614	0.00173644	0.000712576	0.00169506	0.00356067	0.0089426	0.00440154	4.38e-05	0.0262964	0.0148449	0.013299	0.0132319	0.000769249	0.0132576	0.00731175	0.00148214	0.000158602	0.000617931	0.0146152	0.00330096	0.0180482	0.00162698	0.00177402	0.000244805	0.00471696	0.000572682	0.000320655	0.000102321	0.749854
9236	MCCD1P1	0.176902	0.0122145	5.69e-06	0.00764222	0.000813924	0.00191492	0.000573961	0.00228893	8.98e-05	0.00151673	0.000236784	0.00272096	0.0169001	2.52e-06	0.00177059	0.000333391	0.00662193	0.00356272	0.000410626	7.33e-05	5.27e-05	0.00316896	0.00133583	0.00481172	0.00828747	0.00272683	0.00836131	0.0157903	0.718869
9237	HLA-K	0.0179043	0.000827339	0.000445147	0.00232712	0.00174584	0.00905974	0.000430191	0.00493038	0.0223837	0.00311423	0.0280913	0.005082	0.00944446	0.0002878	0.00269229	0.0170777	0.000530633	0.00384013	0.00286295	0.0186395	4.73e-05	0.00515649	0.0553137	0.0025227	0.00895407	0.0181896	0.0512956	0.00800418	0.6988
9238	HLA-A	0.153762	0.00741329	0.0544629	0.0190267	0.114732	0.00379447	0.00618719	0.001528	0.0229484	0.00999456	0.0261986	0.0368714	0.00048664	0.00391705	0.000124042	0.0145502	0.00511058	3.54e-06	0.00260197	0.00226803	0.0184518	0.0321237	0.00820114	3.66e-07	0.000550793	0.000568465	0.00363956	0.000980132	0.449503
9239	HLA-W	0.138174	0.000803711	0.0286243	0.0441258	0.0111398	0.070474	0.00476726	0.00189284	0.036105	0.000468434	0.00605333	0.0381612	0.00302936	0.00170503	0.0153145	0.00837972	0.0017094	0.0110509	0.00826573	0.00665193	0.000383727	0.00148157	2.99e-05	0.0147914	0.0105579	0.0171404	0.0124916	0.0122512	0.493976
9240	MICD	0.0199714	0.00376658	0.000626349	0.0753622	3.95e-06	0.167529	0.0158486	9.63e-05	0.0240334	0.0124474	0.00812037	0.00171122	0.00278394	0.00212784	0.00694732	0.0135981	0.00509863	0.00150481	0.0226697	0.00015894	0.00365828	0.0168672	0.00124828	0.000257558	0.000101691	0.00234389	0.000386812	0.0597475	0.530983
9241	HCG9	0.0107167	0.0141995	0.000418537	0.00245047	0.00337543	0.000281995	2.21e-05	0.00149129	0.149968	0.010975	0.00161597	1.56e-06	0.00427823	0.0368004	0.000431386	0.00164137	0.0104047	0.00641918	0.00808241	0.000249089	0.00179635	0.019495	0.00616224	0.000322008	6.7e-07	1.42e-05	0.00405978	0.0280442	0.676283
9242	MCCD1P2	0.0569827	0.037412	0.00251444	0.00628319	0.0132045	0.0959605	0.0137325	0.0413806	0.0056401	0.0133085	0.0219998	0.00989144	0.00125119	0.00489701	0.0134973	0.00776879	0.00710766	0.00989983	0.0081093	0.0014184	0.0130463	0.00873844	0.00275446	0.0151637	0.00419965	0.0110801	0.0121	0.00319338	0.557465
9243	ZNRD1ASP	0.380539	0.155119	0.0423872	0.0027318	0.0190804	0.0027517	0.00210451	0.000111457	0.0403529	0.00581995	0.000626222	0.0236496	6.78e-05	0.00248364	0.0474274	0.000828331	0.0109975	0.0225342	3.53e-06	5.92e-05	6.38e-05	0.000379742	0.000106086	0.00348169	0.00414913	4.18e-05	0.00549263	0.00115364	0.225456
9244	HLA-J	0.140878	0.0010724	0.0211998	0.0215289	0.0106076	0.0645034	0.0157428	0.000905414	0.0221281	0.0085748	0.0180501	0.00189827	0.0105184	0.00823272	0.00585813	0.000409908	4.94e-06	0.00775696	0.0508863	0.00916208	0.000421066	6.15e-05	0.000558661	0.020781	0.00694025	0.000125767	0.00133149	0.0126483	0.537213
9245	ETF1P1	0.249823	0.0595625	0.0421996	0.0008172	0.0303459	0.0573726	0.00130272	0.0297164	0.000213645	8.66e-05	0.00258061	0.00983987	0.00136359	0.00244845	0.00721578	0.000764076	0.006033	0.00106039	0.0086961	0.000841758	0.00720145	0.00564968	0.00319053	0.00185837	0.000198989	0.00123337	0.000135541	0.00668694	0.461562
9246	ZNRD1	0.273726	0.00178383	0.0200215	0.00117015	0.0376616	0.00956188	0.000541886	0.0590271	0.000123942	0.0665311	0.0102583	0.0329595	0.0219956	6.62e-05	0.00024188	0.00613492	0.0100158	0.0367345	0.00237835	0.00309597	0.00365177	0.00708099	0.000463802	0.0154114	0.000313886	0.00634158	0.00209129	0.0131816	0.357434
9247	PPP1R11	0.204902	0.00410435	0.0903476	0.116923	0.0213468	0.00449165	0.000213831	0.045759	0.0123713	0.0338059	0.0155769	0.00468933	0.00216695	0.0252485	0.0004222	0.000956455	1.04e-06	0.016826	0.00200231	0.000695125	0.00146799	0.00150942	0.0196576	0.00130865	0.013905	0.0133918	5.55e-05	0.00103819	0.344816
9248	RNF39	0.00974569	5.4e-05	0.00165016	0.000383461	0.000915334	0.000501358	0.000637506	0.0303987	0.0163159	0.000117935	0.0812942	0.000232515	0.000430133	0.008258	0.00699222	0.00245268	0.00658208	0.0169836	0.0120339	0.00660888	0.00715136	0.0429676	0.00423502	6.64e-06	0.00539933	0.0343513	0.000511955	0.000791307	0.701997
9249	TRIM26	0.0592036	0.000159648	0.132921	0.0958123	0.0513972	0.108223	0.00391764	0.0771104	0.0330291	0.000699703	0.0397502	0.0465537	0.00636628	0.00382361	0.00237214	0.00408836	0.0227685	0.00724892	0.00216203	0.000624869	0.00102112	0.00134169	0.0135353	0.00876741	0.00280349	0.00885065	0.00478463	0.00183298	0.258831
9250	PAIP1P1	0.323466	0.0670096	0.00764413	0.00419873	0.0114338	0.00197855	0.00403815	0.0145882	0.00132321	0.00174836	0.00248932	0.00149408	9.81e-06	0.00452716	0.00438442	1.78e-05	0.0162966	0.000568641	0.00296231	0.000408473	0.00122413	0.000368027	0.0232039	0.000521386	0.00934549	0.00694	0.0256692	0.00984268	0.452298
9251	HCG17	0.191469	0.0413305	0.0856011	0.011459	0.000202565	0.000264706	0.0306953	0.104203	8.59e-05	0.0138085	0.00390457	0.000977434	0.0012557	0.000292566	0.0262408	4.6e-05	0.00566715	0.0165014	0.0314081	0.00243049	9.26e-06	0.00407484	0.00052035	0.000167818	0.00994252	0.00328121	0.0329128	0.00283167	0.378416
9252	TRIM26BP	0.364549	0.0978055	0.0128399	0.000328095	0.00173818	0.00605776	0.0127683	0.0595229	0.0167954	0.0239308	0.00158309	0.00581354	0.00159434	0.00178888	0.00038161	5.3e-05	0.00275749	0.0178485	0.000244227	0.00598285	0.000332249	0.00171972	0.0207412	0.0127213	0.0104742	0.00958131	0.0034643	0.00174271	0.304839
9253	HLA-L	0.010441	0.00014289	0.00148893	0.0228181	0.0499839	0.0970115	0.0689436	0.020819	0.0905502	0.0368013	0.00711365	0.0245012	0.0100764	0.000502783	0.0120287	0.0304211	0.0126463	0.0112273	0.00414845	0.00102398	0.00903279	0.0136231	0.000480664	0.00711054	0.0138131	9.88e-05	0.010135	0.00149807	0.431518
9254	AL662795-2	0.468012	0.0441734	0.0649374	0.0062029	0.124864	0.0128231	0.00714397	0.0418133	0.0115533	0.00227526	0.00550054	0.010848	0.0091591	0.00134903	0.00691571	0.000175105	0.0173598	0.013865	0.000230288	0.000491487	0.000793035	9.97e-06	0.000427029	0.0039396	0.0170226	7.76e-05	0.00178227	5.05e-06	0.126249
9255	HCG18	0.652496	0.0613427	0.0403739	0.00384639	0.0684763	0.00126979	0.000226476	0.00972523	0.0300887	0.0037386	0.0116425	0.000341205	0.000300884	0.00156101	0.023016	0.000415132	0.00319519	0.00933235	0.000910125	8.47e-06	0.000819503	0.000716933	0.00145994	0.00273884	0.0067168	0.000128615	0.00021658	0.00179974	0.0630959
9256	TRIM39	0.228738	0.0032478	0.050941	0.0144457	0.00639576	0.00360581	0.0148598	0.027607	0.0184218	0.13022	0.0179411	0.00559962	0.0121981	0.0319452	0.00210409	0.000114066	0.0281036	0.00331258	4.84e-05	0.0132546	0.000173947	0.00533096	0.00795718	0.000269048	0.00766827	0.0174527	4.61e-06	0.00264396	0.345396
9257	RPP21	0.149774	0.0348752	0.0136193	0.019242	0.000324636	0.031645	0.002956	0.123663	0.0339554	0.0211114	0.0084799	0.0250392	0.000778201	0.00980232	0.0081871	3.84e-05	2.53e-05	0.00857336	0.000173231	0.00382139	0.00568186	0.00145897	0.00014492	0.00187658	0.0103072	0.0104375	0.00373341	0.00304782	0.467227
9258	RANP1	0.290043	0.137082	0.070393	0.00192938	0.0214846	0.0012216	0.0102578	0.0290549	0.00720518	0.0256118	0.00390618	0.0209119	0.000881653	0.017983	0.00936753	0.00600232	0.000243202	0.010834	0.00721325	0.0217616	0.000573551	0.00373043	0.00235509	3.45e-05	0.00041867	0.00556441	0.000849733	0.0047336	0.288352
9259	HLA-E	0.0348268	0.0192516	0.0263379	0.000159074	0.537717	0.0038927	0.0258198	0.00230272	0.00213077	0.00116452	0.0180412	0.1376	0.000101052	0.000285427	8.25e-05	7.33e-05	0.00226744	2.64e-05	0.000112865	0.00209427	0.00761149	0.0032892	0.000181266	0.000753742	0.000105062	0.0030766	0.00134387	0.00122824	0.168123
9260	GNL1	0.0617761	0.0064198	0.0996139	0.131648	0.021324	0.0205222	0.114859	0.0048874	0.0124158	0.101598	0.00857393	0.00263627	0.00229913	0.0122998	0.000178761	0.000144331	0.029962	0.00127292	0.00306302	0.00413793	0.0158406	0.0244959	0.000358123	0.00835868	0.0041682	0.00611658	0.00350594	0.00305318	0.294471
9261	PRR3	0.558182	0.0121614	0.00215517	0.00750051	0.00109236	0.0128564	0.00560449	0.0213054	0.0600983	0.000571075	0.00325751	0.0102231	0.000168137	0.000655176	0.00952398	0.00493713	0.000351009	0.0287779	0.00521112	0.00144854	6.76e-05	2.41e-05	0.0128097	0.000450787	0.0231006	0.00207327	0.000163994	2.34e-06	0.215227
9262	ABCF1	0.0366894	0.0329064	0.0891976	0.114262	0.0188804	0.00681424	0.000352711	0.230326	0.000416122	0.0133697	0.00366038	0.0163681	0.00682923	0.0199624	0.00362894	0.0158907	0.000306448	0.0606195	0.00209036	0.000760441	0.00388074	0.0216891	0.00137375	0.00344181	0.00164227	0.0127009	0.00771458	0.000800524	0.273425
9263	PPP1R10	0.509997	0.0352916	0.0180625	0.0238008	0.014427	0.0304473	0.00220146	1.29e-05	0.0808108	2.68e-05	0.00736953	0.0153361	0.0144208	0.00404736	0.00268133	0.000336408	0.00410843	0.00632464	0.0180746	0.000224943	0.000777788	0.000920483	0.00139571	0.0254892	0.00750656	0.000247224	1.02e-05	0.000408395	0.175242
9264	MRPS18B	0.414843	0.103309	0.0724674	0.0143096	0.0710013	0.00045445	0.00357923	0.0162164	0.00048369	0.00752725	0.00186399	0.0154678	0.00169378	0.00470898	0.0246966	0.000780656	4.02e-05	0.00362888	0.000212872	0.00276902	5.74e-08	0.000124311	0.00193876	0.00967607	0.000270092	0.00248344	0.00212277	0.00469999	0.21863
9265	ATAT1	0.445555	0.0301037	0.0177021	0.113527	0.0266587	0.0613434	0.0142964	0.0392009	0.00769956	0.0117865	0.0418516	2.67e-05	0.0163483	0.00645374	0.0274827	0.000601823	0.00591952	0.00047602	0.00462381	0.00363485	9.93e-05	9.69e-05	0.00829046	0.00500629	0.000455114	0.000148726	0.000379247	0.00230377	0.107928
9266	PTMAP1	0.0897864	0.0333163	0.0186421	0.00329738	0.0235385	0.0272006	0.000412502	0.000179367	0.0669209	0.0103878	0.0190697	0.000669882	0.00597443	0.00264496	0.0454777	2.6e-05	0.0244574	0.0446992	0.00727852	3.83e-05	0.00624249	0.00209135	5.11e-05	0.0179314	0.000972758	0.0101163	0.00679286	0.0096437	0.52214
9267	C6orf136	0.203871	0.00227441	0.0362652	0.136857	0.00762096	0.0782505	0.0568843	0.0223476	0.0617212	0.0293282	0.000195535	0.00849222	0.0610833	0.015304	0.0198863	0.00483539	0.019909	3.4e-06	0.00382616	0.00284397	0.00709836	0.000324983	0.00777655	0.00806274	0.00351269	0.0019996	0.000627514	0.00906744	0.189731
9268	DHX16	0.202632	0.0590817	0.202411	0.0760673	0.0468394	0.0263463	0.0331336	0.0876437	0.00653966	0.00513444	0.0252728	0.0734946	0.000837622	0.0183667	0.000608478	0.00742486	4.05e-05	0.00349296	0.000811534	0.000342728	0.000624666	6.7e-08	3.11e-07	9.89e-05	0.00145433	0.00390449	0.000677814	0.00230307	0.114414
9269	PPP1R18	0.0149881	0.0882274	0.0310975	0.00272656	0.490575	0.0271747	0.0623105	0.00587802	9.03e-05	0.0116184	0.0416169	0.00179704	0.000361455	0.00103578	0.00416743	0.000551674	0.000885945	0.01752	0.00175627	0.00330319	0.00154987	0.00549049	0.00751416	0.00741538	0.000663192	0.00455231	3.1e-05	0.000610278	0.164491
9270	NRM	0.00924543	0.00204521	0.0343626	1.14e-05	0.102874	0.0253458	0.0739237	0.00785134	6.89e-05	0.000617901	0.0206665	0.0132894	0.00264964	0.0139573	1.77e-05	0.00563918	0.00248856	0.000103872	0.0205524	0.0129955	0.0190118	0.00527917	0.000454483	0.0104463	0.00190257	0.00714211	0.00186912	0.00294712	0.60224
9271	MDC1	0.556001	0.112321	0.00375719	0.0396421	0.00192075	0.0285172	0.000401552	0.000341243	0.0404748	1.07e-05	0.000887061	0.00456657	0.00940396	0.0036188	0.0121978	0.000167355	0.00388809	0.00156511	0.000951534	0.000234272	0.00138692	0.00857885	0.000547149	0.00538318	0.00625064	0.0038432	0.0036746	0.000694157	0.148773
9272	TUBB	0.0366164	0.0602548	0.0799173	0.222384	0.0154957	0.020957	0.0285515	0.0413889	0.000342996	0.00409163	0.0944477	0.000290055	0.00879248	0.0255753	0.00396219	0.00232625	0.000779585	0.0262147	0.00279062	0.00120736	0.00154009	0.0115921	0.0243922	0.0009721	0.000770384	0.0231864	0.000704181	4.84e-06	0.260451
9273	FLOT1	0.0913724	0.0982076	0.189812	0.105278	0.0681479	0.0142667	0.0548844	0.111237	0.00486778	0.0203314	0.00585087	0.0294364	0.00310992	0.0151893	8.29e-06	1.46e-05	0.00125028	0.00660766	0.00324874	0.000158181	2.3e-05	0.00010383	0.00214981	0.00556102	0.000186967	0.000958998	0.00573239	0.00728922	0.154716
9274	IER3	0.0996803	0.0385536	0.00945597	0.00260757	0.101818	0.0132396	0.046408	0.0359899	0.0163033	0.0172042	0.0135937	0.05787	0.00968752	0.00179977	0.02713	0.0134522	0.00774818	0.00493597	0.050862	0.0194783	0.00766263	0.00195443	0.00588293	0.00319892	0.000490609	0.00195291	0.000269088	0.00573727	0.385034
9275	HCG20	0.0022829	0.0112444	0.0388412	0.000209485	0.00454372	0.000471207	0.00627502	0.00766826	0.000597218	0.0167465	0.00107741	0.0198892	0.0108077	0.0285112	0.000472764	0.000566378	0.0149938	0.0146038	0.000271167	0.00640509	0.000879257	0.00911169	3.67e-05	0.00236338	0.00860587	0.0132113	0.0162557	1.54e-05	0.763042
9276	DDR1	1.88e-06	0.00560072	0.147145	0.0189055	0.305492	0.106158	0.0500216	0.0149325	0.00249442	0.00615081	0.0221899	0.0107876	0.00867359	0.0112317	0.00547746	1.7e-05	0.0197615	8.26e-05	0.00122899	0.00242091	0.015163	0.00363923	0.0022022	0.00586614	0.0174688	0.0226014	0.00515264	7.82e-06	0.189125
9277	CCHCR1	0.150892	0.0177696	0.0780542	0.0211926	0.024435	0.0492517	0.0606972	0.0376848	0.0162119	0.0139867	0.0939654	0.0406861	0.00305328	0.000297756	0.00638667	0.0215526	0.00451548	0.00986992	0.00757886	0.0119702	0.00716527	0.0189768	0.00616675	0.00196335	0.0002416	0.0180388	0.000236337	0.00159202	0.275567
9278	TCF19	0.018585	0.0369191	0.0551558	0.0280496	0.191322	0.00109427	0.0048241	0.0205073	0.0019279	0.00234289	0.0216172	0.000649794	0.00265009	0.00589118	0.000280663	0.0102897	3.83e-05	0.000462099	0.0101747	0.0219471	0.00962816	0.00085332	0.020233	0.008268	0.00515712	0.00889137	7.09e-06	0.00464059	0.507593
9279	AL662844-4	0.184967	0.0821541	0.0406705	0.0119121	0.00176656	0.0111469	0.0193565	2.64e-05	0.000500936	0.00512581	0.024434	0.0131178	0.000184828	0.00736245	0.000147519	1.86e-07	0.000135003	0.0187976	0.0124612	0.0132692	0.00222216	0.0266471	0.0334811	0.0123796	0.0180959	0.0140943	0.0204629	0.000577874	0.424503
9280	HCG27	0.0103702	0.00070532	0.00297481	0.0205893	0.000117237	0.0648913	0.053977	0.116316	0.0249407	0.0536274	0.037069	0.00662207	0.0428789	0.000628124	0.00357938	0.00421702	0.00283409	0.000168076	0.00112525	0.0031176	3.1e-05	0.0281217	0.0197278	0.00141806	0.0103735	0.0282632	0.00177987	0.0279753	0.431561
9281	HLA-C	1.72e-07	0.00321189	0.0460483	0.00698871	0.0558193	0.00145902	0.0037806	0.00108234	0.00155698	0.00526742	0.0243205	0.110191	0.00181708	0.00291094	0.0282858	0.00362459	0.000691693	0.0550917	0.0014299	0.00358199	0.0132703	0.00100917	0.0849296	0.00405457	0.0777876	0.00714401	0.00215254	0.0517077	0.400785
9282	HLA-B	0.058164	0.020023	0.0178992	1.58e-06	0.352852	0.00330885	0.00327524	0.00238558	0.0048315	0.00364746	0.0181983	0.188704	0.00269118	0.01063	0.00411607	0.0206628	0.000378106	0.00572619	3.22e-06	0.00648669	5.58e-07	0.00610325	0.00666499	0.00872667	0.00109238	0.0195736	0.00105199	0.00384653	0.228956
9283	RPL3P2	0.027832	2.89e-06	0.00317263	0.00114356	0.0311242	0.00674504	0.0179141	1.12e-05	0.0395729	0.0738425	0.0570158	0.000673509	0.000378385	0.00288914	0.000971221	0.0058969	0.00060471	0.00165896	0.00689183	0.012102	0.00052649	0.00120289	6.39e-05	0.00666093	0.00129587	1.84e-05	0.00742091	0.0257006	0.666666
9284	DHFRP2	0.000571478	0.0355914	0.061408	0.0244929	0.000297894	0.00719441	0.0111322	0.00135779	0.0406711	0.000244233	0.00273972	0.00123331	0.0121912	0.000696645	0.00100891	0.0174283	1.59e-05	0.0432906	6.69e-05	0.000574768	0.0616805	0.00245621	0.0103374	0.00914047	0.000165211	0.00464482	0.000249509	0.000131882	0.648986
9285	AL671883-3	0.140162	0.0262892	0.00544821	0.00954794	0.00144393	2.26e-05	0.00635567	0.0120494	0.0243847	0.0129053	0.00879887	0.0028377	8.64e-07	0.000820331	0.0159056	5.62e-06	0.00857557	0.00686298	0.00843726	0.00758422	0.00714573	0.00122307	0.0402833	0.011415	0.00932585	0.000550317	0.00339951	0.00238935	0.62583
9286	AL645933-2	0.0285677	2.31e-07	0.00860286	0.0034491	0.0014911	0.0263058	0.00304407	0.0028102	0.000778512	0.00195535	0.000106437	0.00805378	0.00058451	0.00289988	0.000685843	0.0993609	0.00185646	0.00858626	0.00150543	0.000425173	0.000103335	0.116075	0.00173056	0.000556723	0.00932571	0.000763031	0.000470709	0.000535518	0.66937
9287	MICA	0.0880005	0.00201517	6.55e-05	0.03686	0.03965	0.0482223	0.00887813	0.00525528	0.0168375	0.00569434	0.0473406	0.0248877	0.000224393	0.0180585	2.42e-05	0.0180067	0.000134889	0.00253247	0.00894377	0.0047706	0.0322657	0.00970338	0.000479768	0.000672503	0.00280102	4.55e-05	0.0114869	0.0106229	0.55552
9288	HCP5	0.0206872	0.00422508	3.23e-07	0.000538476	0.157011	0.0211071	0.0187783	0.031209	0.00579539	8.41e-05	0.0067969	0.137486	0.0111973	0.0010351	0.00870354	0.000413002	6.06e-05	0.000647382	0.0254441	2.32e-05	0.00114244	0.00309793	0.00104582	0.000193204	0.000420634	0.0186279	0.00212529	0.00388319	0.51822
9289	AL645933-3	0.0480789	0.000589637	0.0158138	0.00726301	0.0211579	0.0173804	0.00223195	0.00783644	0.000507082	0.00176212	0.0019098	0.000330656	0.00244066	0.00289965	0.00863041	0.00825284	0.00156069	0.000201175	0.000452278	0.00159343	0.0114093	0.00523813	0.00939816	0.000449251	0.000913134	0.000308682	0.028143	0.0325006	0.760747
9290	MICB	0.00115702	0.000943985	0.000141648	0.0057049	0.102779	0.00806758	0.0385869	0.0391452	0.0079947	0.00231201	0.0323583	0.00305819	0.0186509	0.00123098	0.00024656	9.92e-06	0.00412531	0.0128242	0.0427236	0.0268564	0.00181353	0.0189436	0.00676988	0.000935676	0.00938219	0.00236547	0.0189474	0.00249007	0.589435
9291	DDX39B	0.184169	0.0200084	0.0107149	0.0539396	0.00473223	0.0950887	1.16e-07	0.000328333	0.180182	0.0461775	0.0367979	0.0478154	0.00546589	0.000531102	0.00838474	0.015602	0.017084	0.00746879	0.0105676	2.53e-05	4.45e-05	0.0050038	0.0179016	0.00829021	4.69e-05	0.00639835	0.00198459	0.000409492	0.214837
9292	DDX39B-AS1	0.0717221	4.61e-05	0.00219357	0.000266053	0.00630422	9.6e-05	0.00389965	0.0261889	0.00124776	0.0105269	0.00771192	0.00321149	0.0061793	0.024135	0.00306191	8.65e-05	0.00624871	0.0345294	0.00627553	0.000451829	0.00193124	0.00686407	0.000478925	3.98e-05	9.41e-07	0.0122622	0.0841229	0.00361597	0.676301
9293	ATP6V1G2	0.338549	0.107953	0.0160683	0.0586627	0.013229	0.0181847	0.00180583	0.00670267	0.0019051	0.0310484	0.00246968	0.0124836	0.00919113	0.00821101	0.00063422	0.00309346	0.00644128	0.000763045	0.000170105	0.00259829	0.000151373	0.00336985	3.51e-05	0.00144877	0.00139481	0.00618577	0.00520822	0.0376346	0.304408
9294	NFKBIL1	0.240502	0.10065	0.12411	0.00172845	0.041352	0.027837	0.0414534	0.00837561	0.00751603	0.0376377	0.0980143	0.0231675	0.00497613	2.74e-06	0.0044195	0.00283767	0.0103478	2.74e-05	0.000186884	0.000350786	0.00246134	0.0101368	0.0146034	0.000171791	0.00382339	0.0152465	0.00010317	0.00073609	0.177224
9295	LTB	0.10806	0.0355485	0.0390174	0.00287696	0.00101545	0.0605146	0.0629662	0.00831657	0.0216186	0.0670881	0.0650211	0.00478816	0.000825774	0.00229652	0.00238134	0.0164327	0.0212474	0.00237297	2.05e-05	0.000894202	0.00103373	0.0153771	0.00366556	0.00239471	0.000218706	0.00537677	0.0045836	0.0261879	0.417858
9296	LST1	0.0170652	0.00442184	0.0181284	0.000899375	0.736514	0.00526533	0.020103	0.000233474	0.00461574	0.00629094	0.00895994	0.000375165	0.000897637	0.000944115	0.000148082	0.00112203	0.000137811	0.00255298	0.00769614	1.35e-05	0.00102841	0.000242504	8.59e-05	0.00540095	0.000424757	0.000270461	0.00176673	0.00170532	0.152691
9297	AIF1	0.0082558	0.00546604	0.000619814	0.00657923	0.864506	0.00258263	0.000573053	0.00184606	0.00367009	0.000678372	0.000452874	0.00568453	0.000934134	0.000558148	0.00208685	1.12e-06	0.000376526	0.00210507	0.0104022	0.000744917	0.00159093	2.75e-06	0.00237856	7.08e-05	0.00137823	8.8e-06	0.00105526	0.000925985	0.0744654
9298	PRRC2A	0.452619	0.00116284	0.0145403	0.184394	0.0121587	0.0928734	0.0366801	0.0171473	0.0371111	0.0012407	0.00646522	0.000869476	0.00714641	0.0213673	0.0131539	0.00398385	0.0038143	0.00369359	0.000392265	0.000267769	0.00229815	0.00137029	0.0115242	0.00654244	0.000451883	0.00377595	5.71e-07	0.00207606	0.0608789
9299	SNORA38	0.00111921	0.000818629	0.00195513	0.0153903	0.00812711	0.0470033	0.00143132	0.0791357	0.00123305	0.0311635	5.86e-05	0.0080066	0.0159462	0.000360416	0.0235554	0.0100644	0.0246349	0.0174269	0.01051	0.00170959	0.000746608	0.00359073	0.00149394	0.00493191	3.71e-05	0.0259791	2.37e-05	0.0122823	0.651264
9300	BAG6	0.157797	0.00140392	0.121594	0.225557	0.0355251	0.0704623	0.0560129	0.0419376	0.0175742	0.00425876	0.0165372	0.00697271	3.06e-05	0.0183108	0.00755908	0.00370497	0.000939374	0.00955198	0.000150168	0.00155543	0.000614134	0.00511546	0.0205559	0.00243372	4.03e-05	0.0167304	0.00295187	0.000757297	0.153366
9301	APOM	0.0560897	0.000367446	0.154548	0.0225421	0.0646125	0.072168	0.00334798	0.00561079	0.00753684	0.00327516	0.00090264	0.0330141	9.65e-05	0.0017638	5.16e-05	0.00202903	0.000799965	0.00689671	0.00441602	0.000125767	0.000308195	0.0096402	2.51e-05	0.00234187	0.0131885	0.000403843	4.66e-06	0.000117161	0.533776
9302	C6orf47	0.242914	0.0200753	0.119826	0.0050479	0.0166201	0.0373831	0.000232255	0.0324972	0.00873339	0.133217	0.0469044	0.0274522	4.75e-05	0.0110029	0.0170847	0.000585108	0.00014162	0.000678655	0.000951524	0.0017468	0.00135241	0.000802065	0.00940552	0.000106074	0.00883384	0.0149487	0.00218646	0.00453965	0.234684
9303	GPANK1	0.253761	0.0221296	0.16598	8.26e-06	0.159209	0.0122207	0.00831368	0.00488515	0.00185025	0.00325033	0.0451934	0.0169116	0.00293318	0.00108813	0.00426468	0.00848891	0.000934217	0.000119597	0.00168176	0.0031741	0.0014452	0.000410969	0.0188013	0.000336173	0.00162193	0.00255311	0.000868783	0.00590592	0.251659
9304	Y_RNA-62	0.0418986	0.00161863	0.000289321	0.00214187	0.0153305	5.07e-06	0.016614	0.0321873	0.0234457	0.0222587	0.00280402	0.0418447	0.00346957	0.0110044	0.0114339	0.00131558	0.0341516	0.0257611	0.0142281	0.0270119	0.00255601	0.00612036	0.00766307	0.0019471	0.000396936	0.00471974	0.036463	0.00343979	0.607879
9305	CSNK2B	0.0224197	0.00486614	0.00422489	0.00275203	2.19e-06	0.0130741	1.99e-06	0.000645256	0.0309066	0.172033	1.27e-05	0.0444105	0.0110647	0.000874591	0.000431686	0.0050452	0.02845	6.18e-06	0.0021053	0.0328948	0.000171021	0.00334697	1.77e-05	0.00436067	3.76e-05	0.0207382	0.00717255	2.38e-05	0.58791
9306	LY6G5B	0.116756	0.0122285	0.00404676	0.0263784	0.0332898	0.119293	0.000515862	0.00194049	0.0888958	0.00712885	0.0119989	0.0170152	0.0167115	0.00125354	0.0152335	0.020828	0.00731028	0.00132565	0.00207525	0.00522305	2.15e-05	2.02e-08	0.028844	0.0356228	0.00495137	0.00821561	0.00580322	0.00591009	0.401183
9307	LY6G5C	0.0853178	0.00885975	0.0310936	0.0029581	0.0178334	0.0425015	0.000199891	0.0404832	0.0196166	0.00644874	0.000385083	0.0100468	0.000244902	0.00118949	0.0274341	0.0119713	0.00524379	0.00716493	0.012255	0.00313905	0.00157475	0.00713047	0.000456409	0.0284885	0.0416314	0.0296981	0.000192513	0.0021631	0.554278
9308	ABHD16A	0.358888	0.0721305	0.0912429	0.0226929	0.00512388	0.0234172	0.0236478	0.0407766	0.0200768	0.092876	0.000112159	0.023681	0.00775919	3.64e-05	2.5e-05	0.000162969	0.0151535	0.0137123	0.00153352	0.00675121	6.14e-05	0.00876048	0.00181871	0.00194578	2.36e-06	0.00367755	0.00165254	0.00259815	0.159683
9309	DDAH2	0.115933	0.0532161	0.204821	0.0149974	0.107685	0.0546571	0.0616553	0.00692193	0.00970938	0.060943	0.062465	0.0106868	0.00120492	0.00124946	0.00236344	0.0202334	0.0157921	0.00140739	4.06e-05	0.00157525	0.00748674	0.00481463	0.00507543	7.25e-05	0.00444967	0.00567146	9.06e-05	1.12e-06	0.164781
9310	CLIC1	0.00903506	0.00528134	0.000357659	0.0400784	0.617354	0.000959372	0.0544479	0.00374501	0.0089405	0.00201544	0.0361694	0.0661182	0.000217445	0.000451223	0.00513338	0.000146545	0.00500092	0.00410572	0.00813441	4.45e-06	0.00010622	0.000681568	0.00015137	2.62e-06	0.000843041	0.00021723	1.49e-05	0.00447741	0.125809
9311	VWA7	0.176387	0.000224427	0.0215451	0.22232	0.0102965	0.0484452	0.0632824	0.0732071	0.0417974	0.00750009	0.000252266	0.0129274	0.00772216	0.0014614	0.00668056	0.00514758	0.0014371	0.00100475	0.00518695	0.00397066	0.00206392	0.00706186	0.00734472	0.00769889	0.00227338	0.00485361	0.00143174	0.000775737	0.2557
9312	VARS	0.118852	0.00133175	0.0784872	0.297507	0.0377319	0.0813735	0.0873523	0.0393552	0.0146421	6.65e-05	0.00904023	0.0264511	0.00949393	0.0189879	0.0161853	0.00351317	0.018239	0.00181153	0.00203423	0.00364392	0.00403271	0.000318375	0.0185562	0.00386012	9.33e-05	0.0136804	0.000136238	0.00323807	0.0899854
9313	LSM2	0.503508	0.0420854	0.0984855	0.0139885	0.131394	0.00624227	0.000614644	6.31e-05	0.00170881	0.00130724	0.00660428	0.00733682	0.00165726	0.00294304	0.00045498	3.26e-07	2.72e-05	0.00237782	0.00365704	0.000981441	0.0018321	0.000418497	1.13e-06	0.000837376	4.46e-05	0.00260634	0.000112633	0.000705048	0.168005
9314	HSPA1L	0.261112	0.0191821	0.0244429	0.0230523	0.00895409	0.0114009	0.00424874	0.033998	0.00255888	0.00379961	0.00567252	5.66e-05	0.0274375	0.000197491	0.000803197	0.00207405	0.0209831	0.0116105	8.44e-06	0.0127744	0.0126113	0.00358286	0.0150198	0.000216559	0.0294235	0.000180141	0.0119773	0.000270928	0.45235
9315	HSPA1A	0.00412622	0.0228646	0.0388325	1.65e-05	0.232443	0.0126281	0.050178	0.0196625	0.0374906	0.00514226	0.00357142	0.00107601	0.0127141	0.00910098	0.000377646	0.0123252	0.00708331	0.0147956	0.00731655	0.0026532	0.0040273	0.0122153	0.000265066	0.00233347	0.00115185	0.00184004	0.0312437	0.000637566	0.451887
9316	HSPA1B	0.00612702	0.0101443	0.0524521	0.00573091	0.240985	0.04081	0.112673	0.00177322	0.00595109	0.00219185	0.00324276	0.00548711	0.00233624	0.00251049	0.00042768	0.00384886	0.00101473	0.00245264	0.00294882	0.00289789	0.000573098	0.00742459	0.00089818	0.000263055	0.000631711	0.00145285	0.0210287	0.00211605	0.459606
9317	SNHG32	0.136536	0.0032561	0.0584085	0.00456745	0.151103	0.0428606	0.0106799	0.144287	0.000247065	0.0688193	0.0347224	0.000986167	0.0172201	0.00265885	0.00285267	0.00149039	0.0323199	0.03154	0.0128148	0.00864077	4.49e-05	0.000958894	0.00767076	0.0043804	0.000528875	0.0101689	0.00902313	2.07e-08	0.201213
9318	NEU1	0.485399	0.141473	0.106136	0.0333176	0.00929121	1.75e-05	0.0412724	0.0303862	7.31e-05	0.000557606	0.000841942	0.0167197	0.000144461	4.27e-06	0.00509581	0.00108863	0.00185011	0.00233713	0.00670755	0.000484909	0.00113791	0.00144483	0.000240764	0.00138327	0.00393122	0.000821802	0.000205514	0.00122997	0.106408
9319	EHMT2	0.0303684	0.111197	0.12871	0.141842	0.0116463	0.0842484	0.0896091	0.101998	0.0275807	0.00031806	0.030515	0.0585715	0.00021601	0.00944186	0.00146424	0.0258837	0.00318916	0.00371445	0.000270501	0.000813054	0.00587304	0.00242897	0.00421448	0.00500788	0.00252016	0.0109267	0.00140379	0.003635	0.102393
9320	C2	0.000910086	0.000259771	0.00491088	3.46e-05	0.465107	0.0145139	0.00904573	0.00455401	0.00147275	0.0559389	0.0349316	0.0211886	0.000425667	0.00509057	0.0104959	0.00824229	0.0038037	0.000905534	0.014977	0.000988333	0.00100655	5.4e-06	0.00313473	0.000111763	0.000745912	0.0110821	0.0018842	0.000266542	0.323966
9321	ZBTB12	0.000603239	0.0027415	0.124869	0.157488	0.070354	0.0514275	0.000209551	0.0379237	0.0347304	0.0233142	0.0126613	0.00172406	0.0313067	0.0327037	0.00614995	0.00503299	0.0482944	0.0045813	4.04e-05	0.0147173	0.00705293	0.00178567	2.25e-05	0.00928397	0.00845313	0.00102027	0.00406167	0.00465116	0.302796
9322	CFB	0.059669	0.107796	0.00610302	0.0131054	0.0514646	0.000151304	0.00139587	0.0343947	0.00418354	0.0283579	0.00675943	0.10683	0.00350334	0.00360304	0.00499425	0.00349412	0.010485	0.0227041	0.00673313	0.000378317	0.000108331	0.00336141	0.000324567	0.001794	0.0306668	0.0132718	0.00124371	0.00103466	0.472089
9323	NELFE	0.190001	0.146629	0.226826	0.0190117	0.136561	0.0264725	0.000605608	0.0253038	0.000467863	0.029353	0.0032905	0.00623763	8.09e-05	0.00419553	0.00123118	0.0015041	0.00260694	0.00361867	0.00551176	0.00908787	0.00193021	0.00426301	0.00388564	0.00266527	0.00136531	0.000257117	0.00244146	0.00650486	0.138091
9324	SKIV2L	0.00173996	0.0282771	0.0930175	0.330864	0.00156408	0.0679491	0.0665611	0.103992	0.031344	0.00601049	0.00140975	0.0701157	0.00739392	0.00759967	0.0115789	0.00193538	0.000920569	0.0033581	0.00805812	0.000488202	0.00589521	0.00111095	0.0191881	0.000516026	0.000103907	0.00765759	1.73e-05	5.49e-06	0.121328
9325	DXO	0.00192977	0.0248669	0.225858	0.0576917	0.0320025	0.0655718	0.0620537	0.00238173	0.0550297	0.00720598	0.0125046	0.0461431	0.00989687	0.000224985	0.000973051	1.53e-06	0.0326318	0.0116807	0.00184521	3.5e-05	0.000633354	9.37e-06	0.00198614	0.0125651	7.96e-07	0.00152577	0.000339999	0.00552011	0.326891
9326	STK19	0.308332	0.10744	0.0712346	4.08e-06	0.0569157	0.00755672	0.0258604	0.0109713	0.0095632	1.07e-05	0.0420656	0.0415314	0.00455553	0.000137261	0.029833	0.00535017	9.9e-05	0.000957112	0.00240191	0.000345758	0.000102071	0.0164953	0.00164238	0.00758087	0.00118904	0.000526034	0.00668074	0.00438755	0.236231
9327	C4A	0.0743417	0.0909779	0.0031435	0.00655785	0.201978	0.0390575	0.0110423	0.019161	0.00112023	9.1e-07	0.0471434	0.0112888	0.00736297	0.00468234	0.00828428	0.0182224	0.000211989	0.0122997	0.00122494	0.00151212	0.00516997	0.00680979	0.0115453	0.000357835	0.00163676	0.00105079	0.000900413	0.0155493	0.397366
9328	C4B	0.162758	0.0763974	0.0088656	0.00997873	0.176556	0.0092595	0.000452488	0.00947506	0.00253761	4.78e-05	0.0501037	0.00590441	0.00424395	0.000456567	3.51e-05	0.00183924	0.0164859	0.00503742	0.00374018	0.00107132	0.0165241	0.00774621	0.00156896	0.00836401	4.45e-05	0.0104308	0.00305531	0.000892489	0.406128
9329	TNXB	0.076114	0.0185858	0.0370566	0.102081	0.106228	0.0995223	0.0987773	0.00642564	0.0130312	0.000900331	0.00632178	0.10413	0.0130493	0.0187595	2.63e-05	0.00655746	0.0177537	1.77e-08	0.00341555	9.07e-05	3.75e-05	0.00534179	0.00808269	0.0171185	0.00174261	0.0097203	0.00165471	0.00470393	0.222772
9330	ATF6B	0.0918721	0.000590242	0.0276041	0.143234	0.0212534	0.148278	0.0371756	0.0366163	0.109673	0.00192955	0.00412751	0.0298218	0.0157798	0.00432446	0.0191481	0.0178605	0.00949928	0.000148237	2.37e-05	0.0027583	0.00185616	0.000117051	0.00961431	0.0109539	0.00938847	0.0153867	0.000168128	0.000624796	0.230173
9331	FKBPL	0.53628	0.102574	0.0520811	0.00102951	0.00373961	0.00244354	0.0120055	0.0014118	0.00333669	0.00143102	0.0251003	0.0116836	0.000501182	0.000325189	0.0213549	1.41e-05	0.00176877	2.41e-06	0.000591496	0.00064523	0.00108451	0.00110704	0.00430851	0.00215589	0.000372236	0.000866706	0.000161997	0.000175138	0.211449
9332	PRRT1	0.395379	0.000630223	0.035129	0.116224	0.0111415	0.0897591	0.0271308	0.00020578	0.0352901	0.00723317	0.00761992	0.000879392	0.0252755	0.0143761	0.00792852	0.0167434	0.00763717	0.00604246	0.00031552	0.00120737	0.00553956	6.6e-05	0.0125542	0.00138019	7.13e-05	0.000584071	0.00562866	0.00326268	0.164766
9333	AL662884-3	0.0544872	0.00378181	0.00480203	0.00491671	0.0252907	0.00163678	0.0132522	0.00421	0.0453853	0.0136566	0.018509	0.00165323	0.0206109	0.00121892	0.00966768	0.00357308	0.0184018	6.9e-05	0.00332954	1.46e-05	0.000400304	0.00457407	0.0373736	0.00226197	3.91e-05	0.0256222	0.016802	0.00475585	0.659704
9334	PPT2	0.253549	0.135457	0.0997445	0.0276217	0.00122923	0.0200742	0.0122249	0.012435	0.0196747	0.00126524	0.000976009	0.109823	6.92e-07	0.00281653	0.00952158	0.00153359	0.0189649	0.00255359	0.000564802	0.000558425	0.00300083	0.000601111	0.0067618	0.0101394	0.000982438	0.00623431	6.37e-06	0.000967483	0.240718
9335	AGPAT1	0.126766	0.00178941	0.122505	0.11471	0.00387513	0.0948683	0.0362764	0.0154249	0.013875	0.0219538	0.000172211	0.0165761	0.0219878	0.0547585	0.00229007	0.00324365	0.0121897	0.00531123	3.43e-05	0.00856975	0.00131498	1.06e-05	0.00468833	1.1e-06	0.00362312	0.00926035	0.00203382	0.00272611	0.299165
9336	RNF5	0.514234	0.168963	0.0819376	0.001095	0.0599021	0.00677711	0.000289553	2.35e-05	7.86e-05	9.3e-07	0.0113291	0.0117502	0.00042515	0.00256735	0.00520331	0.00393092	0.000541846	0.00446585	0.000132187	0.000165084	0.000709159	0.0109228	0.000305349	0.000999014	0.000271073	0.000179168	0.00016771	0.00128079	0.111353
9337	AGER	0.017618	0.0398289	0.00736984	0.050831	0.00951157	0.0932039	0.00873015	0.00119076	0.0286943	0.0192832	0.0488458	0.00351516	0.00289245	3.44e-06	0.000971683	1.02e-06	0.000376702	0.00729474	0.0136447	0.00605321	0.00135046	0.0139281	0.00541731	0.00111752	3.64e-07	0.00623968	0.00371511	0.000437348	0.607934
9338	PBX2	0.240124	0.0176808	0.065979	0.134459	0.00339589	0.0749921	0.0699954	0.000452172	0.0509301	0.0103037	0.0030567	3.9e-08	0.0226579	0.0136883	0.00689899	0.00912569	0.0126835	0.00757897	0.000396993	0.00832076	0.00405212	7.34e-05	0.0111041	0.00858427	0.00113426	0.00376164	0.0107172	0.00155607	0.206297
9339	GPSM3	0.0433597	0.00208894	0.0526669	6.35e-05	0.564348	0.00359782	0.0259805	0.000296852	0.00111643	0.00160624	0.010424	0.00059192	0.000851614	0.0029437	0.000766183	0.0146753	0.00187797	0.00476575	0.0128879	0.000654379	0.0105664	0.00129126	0.00929039	0.00422448	0.0139731	0.00900637	0.00293387	0.000167792	0.202983
9340	NOTCH4	0.0480102	0.0598847	0.0982162	0.0833637	0.162115	0.0328318	0.0164297	4.16e-05	0.000183805	0.000113844	0.0127934	0.144296	0.000812145	0.00148095	0.00070194	0.000347687	0.00877264	0.00171506	0.00222857	7.11e-05	0.000789111	0.00678043	0.0081717	0.000114774	0.000582465	0.0325982	0.000264659	2.98e-05	0.276259
9341	TSBP1-AS1	0.0772537	9.95e-05	0.0788472	0.00324278	0.0653521	0.00268023	0.000913957	0.00652421	0.015096	0.0163767	0.023163	0.00776293	0.00254324	0.00713266	0.000416961	0.0122298	0.0090253	0.00190039	0.00301577	0.00126232	6.24e-05	0.0261487	0.0158279	0.00471719	6.81e-05	0.00210076	0.00174452	0.00276714	0.611725
9342	TSBP1	0.495449	0.127533	0.0576113	0.0101815	0.0187854	0.0141628	0.000481947	0.00387014	0.0345477	0.00217764	0.00114118	0.000181222	0.00546231	0.00113659	0.0118526	0.00058555	0.00507284	0.00196703	0.00863244	0.00561625	0.0195482	0.00719991	0.00301924	0.00193554	0.002108	0.000506679	0.0022977	5.25e-05	0.156883
9343	BTNL2	0.254505	0.0517172	0.00601481	0.00202194	0.00402725	0.0633315	0.00127542	0.0315413	0.0118476	0.013568	0.00141156	0.00334527	0.00458889	0.00895455	0.016341	0.00968321	0.00932708	0.00791834	0.00139532	0.00229535	0.0539699	0.0282607	0.00187795	0.00606444	0.00700005	0.0100681	0.00146849	0.00107031	0.38511
9344	HLA-DRA	0.0163377	0.0441441	3.92e-05	0.00499117	0.755775	0.00913195	0.00103223	0.00824265	0.00960265	0.0071282	0.00193289	0.0019066	0.000110894	0.00298604	0.000136614	0.000257759	0.00500127	3.91e-06	0.00873023	5.71e-05	0.00111857	0.002162	0.00282338	0.000453944	0.000136358	0.0011444	0.00023569	0.000497202	0.113881
9345	HLA-DRB5	0.00190981	2.9e-05	0.00186547	0.00581839	0.226248	0.0064081	0.000560174	0.00277423	0.00702513	0.00395838	0.00170415	1.03e-06	0.00180254	5.37e-05	0.00515809	0.00829492	2.59e-05	0.0349077	0.00587418	0.00028124	0.00847171	0.0427625	0.0158727	0.0109	0.00221198	0.000327951	0.00172588	0.0303341	0.572693
9346	HLA-DRB1	0.0230197	0.000200318	0.000363419	0.021877	0.298527	0.0084012	0.000162335	0.00189088	3.56e-08	5.45e-06	9.04e-06	0.00513806	0.000511335	0.00174292	0.000757488	0.0126244	0.00236633	0.0187897	0.0014443	0.000283486	0.000167792	0.0961844	0.0834223	0.0287279	0.0108226	4.04e-05	0.00190309	0.00990963	0.370707
9347	TAP2	0.0496235	0.0712844	0.108006	0.0463046	0.00986451	0.000353027	0.00242263	0.0203501	0.000787475	0.00710252	0.00273461	0.000157275	0.029532	0.0410954	0.00392772	6.76e-08	0.00144963	0.015852	0.000195219	0.00874547	0.00997942	0.00387977	0.00696117	0.000201269	0.00468761	0.00103052	0.00152914	8.65e-05	0.551856
9348	PSMB8	0.0775773	4.68e-05	0.00860515	0.0647887	0.378917	0.00584597	0.00733969	0.0228325	0.0135876	0.0146172	0.0413059	0.0287147	0.0166087	0.00250003	1.42e-07	0.000233766	0.00274056	0.00125529	0.000433837	0.00115671	8e-05	0.0012052	0.00328573	0.000354716	0.0107411	0.00557412	0.000497638	0.00042212	0.288731
9349	PSMB8-AS1	0.036176	0.0299317	0.00415308	0.0441357	0.231705	0.00442559	0.00755826	0.00933329	0.0179839	0.00880439	0.0193542	0.0136338	0.014896	0.0756691	0.0223746	0.000265366	0.00177822	0.00448676	0.000687954	0.000535633	0.00864767	0.00951185	0.0161009	0.0250418	0.00361948	0.0041915	0.003124	0.00170457	0.38017
9350	PSMB9	0.0118204	0.000581921	0.0237364	0.0231708	0.489557	0.000449194	6.15e-06	2.85e-08	0.00654529	0.00396304	0.0161482	0.00991051	0.000493502	0.000977424	0.000959298	0.00466917	0.000988132	0.00282392	0.0196088	0.000219611	0.00453534	0.00844047	7.85e-05	0.00118142	0.00232302	0.000215586	0.00137403	0.00668532	0.358537
9351	TAP1	0.00150852	0.00969754	0.014052	0.0102501	0.453375	0.0310921	0.04382	0.000783369	0.00457814	0.00936679	0.00790913	0.00915626	0.0100234	0.000882109	0.00265046	0.000872264	0.000258205	0.00168059	0.0187347	0.000616155	0.00183623	0.0042952	0.000658341	0.00761907	0.00415068	0.00890881	0.000485803	0.00205077	0.338688
9352	HLA-DMB	0.0331714	0.0259016	0.00022961	0.0107141	0.653122	0.0096855	0.00769724	0.000245346	0.0385617	0.0158639	0.000247151	0.00404671	4.65e-05	0.0249312	0.00036741	0.000134988	0.0160545	0.00500815	0.0124843	0.00151711	0.00031755	6.53e-05	0.000390862	0.000620048	0.000647818	3.97e-05	0.00207025	6.21e-05	0.135756
9353	HLA-DMA	0.00537534	0.0307248	0.00578871	0.00490067	0.630927	0.00182725	0.00521144	0.00643225	0.0112106	0.0184638	0.00101136	4.96e-05	0.00646536	0.000190836	0.00599764	0.00367668	0.00600892	0.0381216	0.0130516	0.00359968	0.00828341	0.000242255	0.000536185	0.00684119	0.0164264	0.000184612	5.88e-05	0.0012524	0.16714
9354	BRD2	0.256656	0.00371842	0.0328604	0.147312	0.0271742	0.0261846	0.0191432	0.0616231	0.0416361	0.0233073	9.32e-05	0.0152024	0.00193786	0.0269823	0.00659728	0.00844994	0.00218649	0.0164288	0.00483825	0.00790611	0.00980558	0.0212301	0.00247753	0.00596348	0.0215229	0.00748332	0.00204519	0.00014232	0.199091
9355	HLA-DOA	0.0121218	0.0366794	4.08e-05	0.0142239	0.583772	0.0134475	0.0025207	0.0166649	0.0150183	0.00441392	0.0138089	4.71e-05	0.00124057	0.0150337	0.000330585	0.00632771	0.00634035	0.000146348	0.0143485	0.0105433	0.000769679	0.0149152	0.0025113	0.000155121	0.000230781	0.00246099	0.00042937	0.000242634	0.211214
9356	HLA-DPA1	0.0217719	0.0351681	0.00665557	5.23e-05	0.584027	0.00496723	0.00162429	0.02018	0.0126867	0.0188851	0.00322844	0.000801273	0.00513452	0.000659241	2.32e-05	0.00235314	0.0169364	0.00511985	0.00403406	0.00169479	0.00241486	0.00700313	0.000303634	0.000536779	0.00494822	0.00157022	0.00250204	2.82e-05	0.23469
9357	HLA-DPB1	0.00166788	0.055569	0.0257875	0.000185809	0.546703	0.00830404	0.00579013	0.015331	0.00779696	0.000689602	0.0107358	0.000205576	0.000551276	0.00948237	0.000146296	0.00511445	0.00780635	0.00305538	0.000302764	0.00061185	0.000126517	0.000661037	0.00305864	3.98e-05	0.00280627	0.000150332	0.00815719	5.25e-06	0.279158
9358	HLA-DPB2	0.0726208	0.000601657	0.00427063	0.0135008	0.020475	0.000391725	0.0128288	0.000227225	0.00527862	0.00360239	0.00423304	0.00480695	0.00413131	0.00577889	0.000136097	0.000376909	0.0321193	0.0185338	0.000374823	0.00539468	0.000542983	0.00173108	0.00193125	0.00291199	0.0174832	2.72e-05	0.00464989	0.0247185	0.73632
9359	COL11A2	0.0184363	0.0662193	0.00169075	0.0995165	0.000512333	0.128099	0.0084592	0.00911823	0.122315	0.00966877	0.0695319	0.0426547	0.00583462	0.00262915	0.000421148	0.0626134	0.010886	0.000862198	0.0204109	0.000547423	0.00245891	0.0196774	0.00731822	0.00639812	0.00474512	0.00909698	9.47e-05	0.000114368	0.269669
9360	RXRB	0.0388613	0.0773778	0.325974	0.0553005	0.0193843	0.0429968	0.0242248	0.000319904	0.00871904	0.112451	0.0145103	0.0184878	0.0168716	0.00427034	0.0194804	0.000134695	0.0123043	0.000823186	0.000383647	0.0161349	0.000479365	0.00207379	0.00100591	0.000725326	9.16e-05	0.00722915	0.0133048	0.0024123	0.163668
9361	SLC39A7	0.126896	0.137005	0.266413	0.0450032	0.033581	0.00695438	0.00262268	0.0591034	0.0013065	0.0347709	0.00402548	0.0148793	0.00206352	0.00114937	7.82e-05	0.00054271	0.00466009	0.00542189	0.00393021	0.000306248	0.00613847	0.0162939	0.000239526	0.00206368	0.000242541	0.0066867	0.00138314	0.000277943	0.215962
9362	HSD17B8	0.346971	0.0674972	0.076031	0.0172266	0.0603719	0.0824424	0.0068173	0.000829037	0.00012691	0.0303469	0.0172129	0.00190915	0.00597243	0.00217027	0.00630597	0.00337607	0.00997206	0.00534346	6.18e-11	0.00102006	0.000714749	0.000443435	0.0168666	0.000499456	0.00100697	1.69e-05	5.78e-05	4.98e-06	0.238447
9363	MIR219A1	0.0829206	0.0221301	0.0136741	0.00981744	0.0642967	0.001389	0.0158522	0.00195558	0.00658425	0.00451937	1.95e-05	0.00138896	0.00509518	0.0322606	0.00213153	0.00615764	0.000344195	4.71e-05	0.0104164	0.000471963	0.0281661	0.00187914	0.00124298	0.0045883	0.000640669	0.00518152	0.00316248	0.0185054	0.655161
9364	RING1	0.271792	0.111177	0.187059	0.0217319	0.0341256	0.0238757	0.0750384	0.0234822	0.0165308	0.0208663	0.0375246	0.0289425	0.00798953	0.000715604	0.00100577	0.00715987	0.00129882	0.000341269	0.000245719	2.45e-05	0.00185432	0.000999042	2.52e-05	0.000148194	0.00122148	0.0066825	0.000645005	0.000365295	0.117132
9365	HCG25	0.00462865	0.0146455	0.029657	0.00779791	0.00652404	0.0104795	0.00949561	0.0165407	0.168934	0.000427633	0.0455114	0.0260993	0.0068448	0.000946242	0.00663316	0.0276007	0.00863005	0.0300606	0.00988643	0.019453	0.0385259	0.000482686	0.021024	0.000282877	0.00140522	0.00577969	0.0236583	0.00583431	0.45221
9366	VPS52	0.140603	0.00214271	0.0626202	0.136435	0.00152373	0.0151094	9.97e-05	0.197104	0.0229988	0.00522793	0.000929825	0.00848838	0.0124914	0.00589252	0.00180543	0.00503631	0.000364491	0.00474985	0.00454041	0.000357159	0.000214103	0.0071124	0.00163985	0.00717286	0.00171646	0.0226354	0.00268253	0.0146653	0.313641
9367	RPS18	0.147105	0.0207805	0.0515241	0.0280264	0.195811	0.0120539	0.012245	0.207283	0.006026	0.0304667	0.0255628	0.000860432	0.0219539	0.00107893	1.32e-06	0.000253291	0.0172822	0.0278975	0.0034726	0.00374177	0.00681275	0.0039514	0.0031717	2.08e-05	0.00328255	0.00194637	9.03e-05	9.19e-05	0.167206
9368	B3GALT4	0.208766	0.0877485	0.178172	0.0885293	0.0521681	0.0643432	0.0209524	0.0108668	0.000101882	0.0166626	0.00533685	0.0389115	0.0177452	0.0105886	0.00506547	0.00054205	0.00798631	0.00340888	0.0032024	0.00666648	0.00445252	4.7e-05	0.000439611	0.0007123	0.000256598	0.00249826	0.00125724	0.00147773	0.161095
9369	WDR46	0.393791	0.113314	0.0806139	0.0593566	0.0122776	0.0115805	0.0542374	0.014817	0.0106	0.00353107	0.0133488	0.0643472	0.00497294	7.86e-05	0.00210783	0.00616444	1.51e-07	0.00210441	0.00113627	0.00340059	0.000289975	0.003252	0.00288077	1e-07	0.0155292	7.3e-05	0.000733275	2.73e-06	0.125458
9370	PFDN6	0.378432	0.0925718	0.122038	0.000132631	0.00500653	0.0207625	0.0139004	0.0276154	0.0176161	0.107862	0.0208036	9.62e-05	2.29e-05	0.00286022	0.000479685	0.000937495	0.0260511	0.000501732	0.00169474	0.00448685	0.000121005	0.00043736	0.00335837	0.00242749	1.79e-05	0.000194363	0.00232703	0.00844424	0.1388
9371	RGL2	0.254827	0.0781867	0.0969758	0.0786844	0.0160436	0.0661723	0.0658025	5.14e-06	0.0256856	0.0371986	0.00539665	0.0718481	0.0326178	0.000933882	0.00114536	0.00112184	0.00327383	0.00168669	0.000110928	0.0044772	0.00227777	0.00473147	0.00421326	0.0029315	0.000173576	0.000170181	0.00139649	0.000360522	0.141551
9372	TAPBP	0.203536	0.00391319	0.0934829	0.209158	0.0332139	0.103085	0.0576395	0.0194015	0.0484272	6.24e-05	0.000716165	0.00737949	0.00206848	0.0246477	0.00545511	0.00876496	0.0110409	0.00379117	0.000453314	0.00312796	0.00483489	0.00770325	0.0172252	0.00189181	4.66e-05	0.00685308	0.000722531	0.000193582	0.121163
9373	ZBTB22	0.169485	0.158995	0.229289	0.046069	0.0223528	0.0441713	0.0534214	0.0153358	0.000485608	0.0287753	0.047056	0.0162457	0.000230229	0.00937683	0.00278175	0.00111436	0.00443913	0.000199353	0.000215652	0.00215725	0.0140922	0.00167193	3.87e-06	0.00320738	4.14e-05	0.00707736	0.00425796	0.00238254	0.115068
9374	DAXX	0.0634477	0.0343203	0.0997828	0.0469946	0.0557575	0.00595464	0.0145122	0.211941	0.0244136	0.0498126	0.0284502	0.0315019	0.0273775	0.00671849	0.000464243	0.00627037	0.0268205	0.0207209	0.00476596	0.00842979	0.000217297	0.000216667	0.0008567	3.94e-05	0.00439405	0.00697566	0.000472238	0.00782009	0.210552
9375	PHF1	0.105089	0.050793	0.113431	0.133869	0.0398024	0.165456	0.0769298	8.12e-06	0.0275594	0.0087651	0.0185363	0.0425688	0.0124617	0.0130613	0.00653861	0.00304914	0.0130884	0.000482179	0.00128071	1.59e-05	0.00813849	0.00134119	0.0114261	0.00160168	0.000654526	0.00950474	0.0122904	0.000195781	0.122061
9376	CUTA	0.42333	0.0980436	0.162712	0.0392861	0.0826811	0.0116051	0.00558192	0.0231193	0.00394163	0.00818878	0.00168105	0.00990516	0.00427554	0.00684974	0.0102158	0.00208073	0.000333013	0.000890237	0.00186574	7.01e-06	0.000123873	0.000336959	0.00101284	0.000340934	0.00220433	0.00647095	0.000177641	0.000612815	0.092126
9377	SYNGAP1	0.538811	0.00105586	0.00805534	0.145348	6.73e-08	0.0411842	0.0527342	0.0134716	0.033521	0.000142418	0.00942977	5.94e-08	0.0235387	0.0216313	0.0162811	0.00143868	0.00209748	0.000609889	0.000669704	0.00369837	0.00250694	0.00144926	0.00750264	0.00394173	0.000220142	0.00113794	5.95e-05	0.00294713	0.0665164
9378	ZBTB9	0.0383073	0.0184342	0.109611	0.0381131	0.0203134	0.00323583	0.00111172	0.05824	0.00645067	0.0831401	0.00216378	0.051228	0.0179147	0.00553996	0.00124499	0.0106299	2.62e-08	0.00754137	0.000822307	0.0118078	0.00392789	0.0104454	0.00735934	0.00145022	0.00090609	0.0222178	0.0023517	0.000118426	0.465373
9379	GGNBP1	0.0312229	0.0193544	0.0395441	0.000873937	0.00262547	0.00277217	0.0452206	0.00872383	0.0697921	0.0084294	0.000354385	0.000441425	0.0126397	0.00258441	0.00333096	0.00813436	0.0143636	0.00273864	0.00364457	0.0104221	0.065877	0.00154372	0.0074202	0.00395636	0.00163626	0.000381232	0.00286622	0.00216943	0.626937
9380	BAK1	0.30128	0.125278	0.0840424	0.00493405	0.00547889	0.0469346	0.0368806	0.00112333	0.0175482	0.148451	0.0332161	0.031229	0.00585562	0.000333678	0.00220729	0.000392107	0.00509861	0.00130111	0.00198049	0.0133776	0.00185142	0.00115808	8.98e-05	0.00068327	2.33e-05	0.00209863	0.000651195	0.000102268	0.126399
9381	ITPR3	0.180168	0.000913808	0.0446433	0.0591139	0.0946508	0.0920792	0.0337	0.00940325	0.0346393	0.00377914	0.000788476	0.0898323	0.0259174	0.00174325	0.00174072	0.0077109	0.0153926	0.00630025	0.00250487	9.41e-06	6.96e-05	0.000375658	0.00470608	0.0107705	0.00172244	0.00187402	0.00253448	0.00204698	0.27087
9382	UQCC2	0.518024	0.0649209	0.109207	0.0264165	0.00894501	0.0251368	0.0317816	0.00299458	0.00800468	0.0278942	0.0271799	0.014448	0.00182296	0.000449535	0.000300838	0.0012031	0.00297724	1.89e-05	0.0111914	0.00390832	0.000601896	0.00612284	4.94e-05	0.00110745	0.000888576	0.000725149	0.000347625	5.5e-05	0.103276
9383	IP6K3	0.0455779	0.209793	0.0210923	0.0214545	0.167533	0.0063493	0.294526	0.00928261	0.00546207	0.000418586	5.92e-05	9.04e-05	0.00044143	0.00340304	0.000443831	0.000390164	0.001428	3.05e-05	0.0103725	0.0167729	0.00548885	0.000777857	0.000113416	0.00669156	0.00079316	0.00029558	0.00694635	0.00187007	0.162102
9384	LEMD2	0.00364599	0.00923573	0.0796421	0.0400264	0.042059	0.219802	0.071755	0.0451048	0.00624563	0.0200206	0.133137	0.0428568	0.00409512	0.0279075	0.000644185	0.0379483	0.00359469	0.000408335	0.0015049	0.00538778	0.00875457	0.0024975	0.00065267	0.00974415	0.000257274	0.00335822	0.00879059	0.00343851	0.167485
9385	GRM4	0.144098	0.00249657	0.0944617	0.13609	0.0190427	0.0690739	0.00167337	0.0110432	0.00649555	0.000141262	0.00223199	0.00177824	0.00433952	0.0466571	0.00482637	0.0122831	0.000105924	0.000188318	0.00520409	0.00144112	0.000326058	0.0164348	0.00278013	0.0207163	0.000574207	0.000798886	0.000111304	0.00408092	0.390505
9386	CYCSP55	0.120962	0.013023	0.0140759	0.0132093	5.56e-05	0.00404273	0.000238817	0.00234396	0.00313865	0.00600614	0.00630667	0.0311155	0.00598684	0.00793206	0.000744054	0.123947	2.53e-05	0.0208628	0.000251574	0.015432	0.00657018	0.00920185	0.00954342	2.94e-05	0.0228485	0.00424491	0.00943718	0.0019	0.546525
9387	HMGA1	0.0344382	0.0629016	0.106288	0.138536	0.0985697	0.144255	0.0452729	0.0540377	0.00415143	0.019731	0.00564033	0.0117912	0.000400127	0.0443471	0.00835536	0.00903338	0.00827131	0.0219933	0.000348175	2.63e-05	0.0128317	0.00223036	0.00910309	0.00373259	0.00185226	0.00949494	0.000767739	0.00279812	0.138801
9388	SMIM29	0.373768	0.221593	0.0882028	0.0347745	0.0446177	0.0324922	0.0393615	0.000230044	0.000943884	0.00652518	0.000631287	0.0209208	0.00981861	0.0135276	0.00822963	0.00163371	0.00157351	0.000296778	0.00128951	0.00464677	0.00174659	0.00123151	0.00810273	0.000690932	0.0011154	0.0025519	0.000766055	0.00313657	0.0755811
9389	RPL35P2	0.0510428	0.0688957	0.00710383	0.0069181	0.00210399	0.00180445	0.0154192	0.00042232	0.00259731	0.000385989	0.0615571	0.00301641	0.00901517	0.00350356	0.00701839	0.0131022	0.00290131	0.000138491	0.000680398	0.000410296	0.00890726	0.013492	0.0351209	0.000861083	0.000301188	0.0194305	0.00292318	0.0131597	0.647767
9390	NUDT3	0.00570044	0.000303647	0.0243367	0.0559174	0.0561941	0.118546	0.0455094	0.0487841	0.036595	0.000307755	0.135584	0.00142449	0.000203099	0.0480237	0.000113344	0.0199415	0.00358088	0.000920228	0.000299861	0.0214311	0.00549048	0.0134195	0.0230295	0.00505165	0.00358802	0.00364472	0.00127801	0.000110592	0.320671
9391	RPS10	0.0363552	0.0727977	0.015542	0.0568289	0.00557078	0.00836984	0.000332244	0.00611471	0.0598535	0.243347	0.0212775	0.0055163	0.00319533	0.0155287	0.0222331	0.00176621	0.000411537	0.000780618	0.00284109	0.0115604	0.0167523	0.00457389	0.000110004	0.0239418	0.00132785	0.00145101	0.0015694	0.00543542	0.354616
9392	PACSIN1	0.182981	0.0458053	0.0836867	0.141913	0.00538276	0.089224	0.0899722	0.126411	0.0140492	0.00168726	0.00389386	0.0153345	0.00227569	0.0227994	0.0161786	0.00419149	0.000320399	0.00496284	0.00208485	0.00122726	0.00252097	0.0122416	0.0107901	0.000835483	3.77e-05	0.0079893	0.00118151	0.00100841	0.109014
9393	SPDEF	0.0980036	0.135636	0.0211868	0.037062	0.0221659	0.0836318	0.0619426	0.00569839	0.0013081	0.00210925	4.08e-06	0.0157106	0.0417743	0.00955139	0.0114036	0.00787417	0.00347634	0.0049045	0.000575031	0.021638	4.15e-08	0.000173194	0.000813255	0.000921651	0.00404038	0.0157157	0.0193484	0.000122805	0.373208
9394	ILRUN	0.110379	0.0407894	0.0232435	0.0072819	0.0187501	0.00414466	0.0391375	0.0752953	0.0106981	0.210999	0.0291148	0.0423877	0.000354043	0.00679808	0.00438416	0.0069121	5.45e-05	0.000420624	0.00160051	0.0202644	0.0254539	0.00357684	0.0034562	0.00811943	0.000559421	0.00227908	0.000143962	0.00127551	0.302126
9395	RPL7P25	0.228125	0.0365178	0.00685065	0.0051015	0.0169375	0.0214874	0.00624444	0.0175642	0.00664243	6.05e-06	0.00678769	0.00156847	0.0164565	0.00101303	0.0409175	0.000391215	0.00460076	0.00257569	0.00197505	0.0011906	5.38e-07	0.00200834	0.0130351	0.00666627	0.00898359	0.00548055	0.000164104	0.0301883	0.51052
9396	AL451165-2	0.0457672	0.00117219	0.137829	0.0953145	0.119578	0.0036444	0.00395299	0.0291096	0.0155773	0.00397711	0.00339132	0.0095126	4.16e-05	0.000258432	0.0149174	0.00237573	0.00172822	0.00445249	0.00827889	0.000399183	0.000357886	0.00428939	1.61e-05	0.00186727	1.23e-05	0.000104109	0.00427066	0.000734856	0.487069
9397	AL139100-1	0.0515676	0.0100969	0.0138933	0.0283255	0.103049	0.00478504	0.0250993	0.00533745	0.0390938	0.0758687	0.0844298	0.00225023	0.00533097	0.00711839	0.00378463	0.0711127	0.00570248	0.00240263	0.00277314	0.0677571	0.0118127	0.0012799	0.0165174	0.00851407	8.3e-05	0.000740028	0.00129064	0.0058615	0.344122
9398	SNRPC	0.398988	0.180602	0.112643	0.00995283	0.0222803	0.0032265	0.00991259	0.00213794	0.00221097	0.00447016	0.00603048	0.0255347	0.00171466	0.000225151	0.00603762	1.1e-05	5.06e-05	9.64e-05	0.00385657	0.00362309	0.00130787	4.01e-05	0.000162355	0.000235122	0.000853205	0.000174454	0.000101612	0.000154845	0.203366
9399	UHRF1BP1	0.541288	0.176974	0.0223496	0.000459702	0.0204418	0.000670498	0.00534405	0.0095196	0.0103122	0.000768531	0.00535419	0.000668483	0.000507668	0.00144382	0.00616069	0.00206407	3.36e-05	0.000274746	0.00968674	5.15e-05	0.00287042	0.000133279	0.000668793	0.000374014	0.00205178	0.000568042	0.000537577	0.00555787	0.172865
9400	TAF11	0.538423	0.116636	0.000803057	0.00202501	0.00751876	0.00104565	0.00195902	0.00244176	0.00157108	0.0711408	0.0203703	0.0206459	0.000760475	0.00381754	0.00242265	0.0051147	0.000231159	0.000984672	0.000149915	0.00172262	0.00946336	1.8e-05	0.00124777	0.00316197	0.00261112	0.00303526	6.62e-07	0.00014614	0.180532
9401	ANKS1A	0.179174	0.00265448	0.0112331	0.148587	4.71e-05	0.0592829	0.0988321	0.0430444	0.09005	0.000863484	0.00366651	0.119612	0.0122695	0.00349198	0.0082452	0.0109051	0.00020983	0.00254206	0.00876216	0.000787025	0.00550044	0.0026082	0.00803563	0.00385534	0.00529917	0.00673487	0.00614343	0.00108998	0.156473
9402	HSPE1P11	0.360482	0.0690988	0.0802627	0.00088864	0.00550752	0.00143002	0.000574379	0.0138791	0.0210506	0.000300732	0.000516271	0.0374801	0.0557011	0.0100209	0.0257059	0.00281405	0.00055601	0.00269563	0.0162694	0.00340298	0.00153028	0.00914925	0.00538668	0.000780993	0.00118892	0.000339024	0.000581717	0.0138861	0.25852
9403	AL591002-1	0.342662	0.0463624	0.00422664	0.0688146	1.75e-05	0.0274791	0.0168884	9.3e-05	0.0818187	0.00211764	0.00528293	0.023958	0.0326449	0.000212569	0.0397076	0.00217859	0.00341885	0.0185837	0.00949414	9.69e-05	2.51e-05	0.0260123	0.00158042	0.00594419	0.0193207	0.000110436	0.000160659	0.000833036	0.219955
9404	AL138721-1	0.205591	0.0110325	0.00498902	0.029287	0.000431748	0.00385965	5.78e-05	0.00787576	0.000778048	0.0180768	0.000158835	0.00540663	0.00373269	0.00519628	0.0253939	3.01e-09	0.00787689	0.00942338	0.00151691	0.00452957	0.00211278	0.0187378	0.00142287	0.0164532	6.19e-05	0.00027608	0.00135707	0.00213239	0.612231
9405	SCUBE3	0.385405	0.117598	0.0064148	0.0529674	0.0238528	0.0621622	0.00122356	0.00369275	0.0925311	0.00189213	0.00973154	0.027859	0.00488594	0.00204631	0.0238026	0.00230175	0.0065317	0.00579906	0.000641717	0.00597288	1.34e-07	0.00429876	0.00206741	0.00937405	0.00060232	1.71e-05	9.97e-07	0.00291721	0.14341
9406	Z97832-2	0.362701	0.105093	0.00872796	0.0225814	0.00452392	0.0735368	0.0183956	0.00556642	0.0881531	0.000441254	0.00573054	0.00334737	0.0198476	6.34e-06	0.000533566	0.000831535	0.000467293	0.00255207	0.000347395	3.02e-05	0.000922676	4.58e-05	0.0148505	0.0113758	0.0158842	0.000275601	0.00278439	0.000149766	0.230297
9407	ZNF76	0.00109683	0.0398137	0.168688	0.164605	0.0509463	0.125632	0.0335129	0.00504755	0.0351732	0.00021968	0.0027895	0.0919108	0.0314193	0.00815707	0.0033489	0.00203825	0.0103445	0.0032736	0.000362875	0.000745643	0.00152652	0.00679549	0.00590481	0.00522268	0.000500721	0.000382656	0.0135773	0.00823985	0.178725
9408	DEF6	1.25e-05	0.00874166	0.0470409	0.0184654	0.605224	0.057002	0.0152833	0.00770148	0.00835042	0.000362578	0.00712177	9.41e-05	0.0101634	0.00377388	2.83e-05	0.000129784	0.000133763	0.00162936	0.0092239	0.00145176	0.00917367	0.00275143	2.51e-10	4.37e-06	6.26e-05	0.00856652	0.00134891	0.00152328	0.174635
9409	PPARD	0.430846	0.00541703	0.0112713	0.115874	0.0462473	0.0944904	0.0349234	0.0192445	0.0102211	0.000306664	0.00146816	0.00785533	0.00945633	0.0127789	0.00705052	0.00858407	0.0066408	0.00229408	0.00147891	0.000277412	0.00584936	0.00491825	0.00799257	0.00730901	0.00837774	0.00522179	0.000216342	0.000332266	0.133056
9410	FANCE	0.0870699	0.0123383	0.063003	0.00800778	0.114951	0.0431665	0.0292889	0.0158513	3.42e-05	0.0136583	0.0452994	0.0376618	0.00558757	0.00021138	0.00138587	0.0017745	0.0071648	0.0251772	0.00124138	8.98e-05	0.0110139	0.0031854	0.00798757	0.000803854	0.0113108	0.00609752	0.0145127	0.0311438	0.400981
9411	RPL10A	0.288173	0.031582	0.0340797	0.0112896	0.23063	0.0134564	0.0192375	0.0450299	0.0315818	0.0119663	0.015454	0.00271197	0.000816404	0.00402377	0.0172705	1.9e-05	0.00101848	0.00377668	0.000621268	5.73e-06	0.0010742	0.000771965	0.0126578	0.0012156	1.33e-05	0.000104391	0.0025024	0.00353372	0.215383
9412	TEAD3	0.00397415	0.0943705	0.00820782	0.0883712	0.146042	0.0604119	0.0933897	0.000925699	0.00920977	0.0045344	0.039704	0.0012252	0.000692882	0.00283434	1.84e-05	0.00944962	0.00182539	0.00781806	0.0278343	0.000145766	0.00330012	0.000735943	0.00817403	0.00337567	0.00236728	0.00429813	0.00957833	0.000331316	0.366854
9413	AL033519-3	0.053311	0.002355	0.0273656	0.0403054	0.0100739	0.00284264	0.000709475	0.000248585	0.047097	0.00987425	0.0545034	0.0173465	0.000116461	7.17e-07	0.0071594	0.0317163	0.00918393	0.00117587	0.003166	0.0375692	0.014407	0.00145217	0.0179372	0.00286363	0.00846496	0.00427705	0.015598	0.00114832	0.577731
9414	FKBP5	0.279514	0.339726	0.00466121	0.0640955	0.0752315	0.00324793	0.00567369	0.0207008	0.00894619	3.68e-05	0.00799719	0.000279589	0.00457328	7.47e-05	0.000269264	0.000369644	0.0002695	0.000434974	0.0148218	0.00523436	0.00359729	0.000726435	6.4e-05	0.00232862	0.000100514	0.000422374	0.00183937	0.00246711	0.152297
9415	AL033519-5	0.321466	0.203327	0.011428	0.0614592	0.0267902	0.000126594	0.0103894	0.0280472	0.000291242	0.000948401	0.00229897	0.00213234	0.000452515	0.00846349	0.00198701	5.69e-05	0.00020527	0.000137218	0.0161753	0.000113035	0.0102012	0.00264278	0.00380129	0.00747625	0.00199874	0.0077475	6e-05	1.01e-05	0.269766
9416	AL157823-2	0.0098559	1.88e-07	0.00689286	0.000544844	0.0120824	0.00622315	0.00626239	0.0556989	0.00797267	0.00835693	0.001935	0.00118398	0.0396598	0.00982688	0.0033126	0.00850256	0.0225821	0.047159	0.0144795	0.00345696	0.00982932	0.000531431	0.000671173	0.0307683	0.000173467	0.00819026	0.00854399	0.00071577	0.674588
9417	ARMC12	0.0158522	0.00185949	0.0270967	0.00032523	0.0166885	0.0311889	0.000300894	0.00109496	0.002079	0.0128416	0.00179405	0.0103715	0.0279307	0.000412312	1.82e-08	0.000109548	0.00295524	0.0101364	0.00742382	0.000343255	9.22e-06	0.00797014	0.0527473	0.00414189	0.00386401	0.00429084	0.00686967	0.0115402	0.737762
9418	LHFPL5	0.54639	0.0932682	0.000640609	0.00125039	0.0132333	0.0157884	0.0250418	0.00219953	0.0352551	0.0195335	0.0148463	0.000872034	3.15e-05	0.000725734	0.0484317	1.33e-05	0.000430254	0.00312991	8.22e-06	0.00305636	0.00417527	0.00469612	0.0160014	0.00780157	9.93e-05	0.000264682	3.27e-05	0.000340596	0.142443
9419	SRPK1	0.300214	0.0318731	0.153442	0.0526513	0.0236312	0.0679556	0.000128288	0.0746784	0.000252011	5.18e-05	4.61e-07	0.000955957	0.0090749	0.00228994	4.11e-05	5.86e-05	0.0183879	0.0135963	9.87e-05	1.28e-05	0.00772533	0.000566723	0.0012942	0.000167724	0.00843825	1.72e-06	0.0014804	0.0137942	0.217138
9420	SLC26A8	0.196855	0.00330837	0.00630604	0.0176289	0.000863378	0.00486096	0.0157719	0.0150424	0.019617	0.0079037	0.0107225	0.0306683	0.0040082	0.0122188	0.0218268	0.000872701	0.00326093	0.00068792	0.00937574	0.00418928	0.000241389	0.0108866	0.000473132	0.00669252	4.26e-05	5.45e-06	0.0363585	0.00407419	0.555237
9421	DPRXP2	0.00817853	0.0178002	0.044558	0.0039068	0.0424218	0.00611616	5.21e-05	0.011912	1.61e-05	0.00736391	0.00224235	0.00157496	0.00302085	0.000429534	0.00304464	0.00544297	0.0377517	0.00113866	0.0398245	0.00134505	0.0211662	0.00901558	0.00452883	0.0142639	0.000966481	0.00474525	0.0139885	0.0167995	0.676385
9422	MAPK14	0.421234	0.125176	0.0359959	0.0106355	0.0499583	0.000668389	0.00438605	0.00787845	0.00129182	0.0661241	0.00471957	9.51e-05	0.00217786	9e-05	0.0186568	0.000106804	0.000751323	0.00219727	0.00465409	0.0288119	0.00256664	0.00274718	0.00318659	0.00151784	0.00523694	5.94e-05	0.000538562	0.0014904	0.197047
9423	Z95152-1	0.503459	0.0809489	0.0241794	0.00228953	0.00748506	0.00772269	0.000408113	0.0104856	0.0303171	0.0155138	0.00295899	0.00123962	0.0465084	0.0175758	0.013117	0.00213784	0.000242568	0.000202102	0.0167057	0.000282911	0.00473818	0.00410457	0.000984566	0.00575343	0.00284877	0.000673516	0.00209063	0.000770753	0.194256
9424	MAPK13	0.319301	0.0235632	0.0103494	0.0803992	0.0344156	7.98e-05	0.0667547	0.0975437	0.0408003	0.0659058	0.00900758	0.0115449	0.00395976	0.00916659	0.00696973	0.00454996	0.00358853	0.000150288	0.000658803	0.00611686	0.00654797	1.36e-05	0.00887578	1.17e-05	0.000188073	0.0145046	0.00034722	1.72e-05	0.174668
9425	Z84485-1	0.173508	0.113992	0.00619389	0.000462838	0.0174583	0.019355	0.0072553	0.00350633	0.0189558	0.0510375	0.0177745	0.000248594	0.00267204	0.00745704	0.00442763	0.0025972	0.000147443	0.00394454	0.000269554	0.0189296	0.00545228	0.00260159	0.000344042	0.00662682	0.00367615	0.000190673	0.0140485	1.64e-06	0.496866
9426	BRPF3	0.648719	0.0340223	0.00122682	0.0798512	0.00521434	0.0215786	0.0192783	0.035248	0.0237284	0.00590507	0.00173564	2.63e-05	0.0035971	0.0245258	0.0132773	0.00259715	0.000582254	0.00205499	0.00107965	4.71e-05	0.00690874	0.000302274	0.00194329	0.00301936	0.00966218	0.00413088	0.000559646	0.0025172	0.0466615
9427	ETV7	0.0231528	0.00128666	0.00680712	0.0015351	0.0353552	0.0326189	0.0270021	0.0122245	0.0017744	1.32e-05	0.00786487	0.00280681	0.000162306	0.00147541	0.000647577	0.000341755	0.00039409	0.00197952	0.0165902	0.0375694	0.00912309	3.47e-06	0.0072869	0.00466995	0.024366	0.00335596	0.0173779	0.0068324	0.715382
9428	KCTD20	0.459654	0.0124705	0.0124717	0.0373812	0.0163927	0.04853	0.00030698	0.0129741	0.0196144	0.00589462	0.000162253	0.0339431	0.0114316	0.00858264	0.0192019	0.00399315	0.00892902	0.00107363	0.00477645	0.00240596	0.0140077	0.000981704	4.83e-05	0.00775082	0.00430231	0.00593784	0.0158857	0.00983646	0.221059
9429	RN7SL502P	0.0491554	0.0316002	0.0618556	0.00353693	0.0101695	0.0433094	0.000214331	0.00191694	0.030206	0.0385597	0.0104056	0.0182722	0.0233679	0.000106488	0.000854362	0.0290575	0.0012231	0.000275415	2.76e-05	0.0150969	0.000319758	4.29e-05	8.15e-05	0.00202327	0.0156805	0.00328874	0.00169184	0.0130251	0.594635
9430	STK38	0.270712	0.0942252	0.0682946	0.0158074	0.023113	0.00208753	0.000174413	0.0188488	0.0289454	0.0102853	0.0123669	0.0244256	6.59e-06	0.00570494	0.00596622	0.00770258	0.0171919	0.0272099	0.00169699	0.00524467	0.00452805	0.0268336	0.000558792	8.46e-05	0.00304785	0.00691571	0.000314721	0.00103229	0.316674
9431	SRSF3	0.24514	0.000626676	0.0495861	0.104488	0.042135	0.0691799	0.0546781	0.000182898	0.00397263	0.10392	0.0026254	0.00201952	0.0177752	0.0333554	0.00760854	3.29e-06	0.00125522	2.25e-05	0.000992129	0.00270156	0.000274125	0.00577347	0.00255507	0.00843335	0.00279718	3.76e-05	0.00305569	0.0108459	0.223959
9432	CDKN1A	0.0334924	0.000133707	0.000129506	0.00854726	0.33192	0.000114969	0.0866675	0.0250723	0.0022922	0.00890271	0.00821316	0.00171908	0.00186278	0.00764725	0.0026746	0.00212003	0.00527966	0.00576109	0.0359659	0.00516583	0.00287254	0.00384042	0.000443918	0.002559	0.00307833	0.00890851	0.00136446	0.00219314	0.401058
9433	CPNE5	0.360276	0.000169722	0.0434514	0.144917	0.000235478	0.0597323	0.0568341	0.0555068	0.0303372	0.000810259	0.0149575	0.00085953	0.00186521	0.0258473	0.020176	0.00912305	0.00123337	0.00668859	6.31e-06	0.00153833	0.00918652	0.00106335	0.026898	0.00427016	0.0126653	0.00808399	4.2e-05	0.00242753	0.100798
9434	PPIL1	0.392956	0.0371634	0.000353362	0.00865237	0.0068979	0.0284632	0.0277577	0.0266284	0.00582284	0.0021715	0.00331059	0.00317305	0.0088047	0.001429	0.002513	0.00153155	0.0104635	0.0101993	0.000915389	0.00402481	0.0155278	0.00583076	0.000113981	0.000310972	0.000975347	0.00187874	0.0101127	0.00110903	0.380909
9435	C6orf89	0.155296	0.00190266	0.0355185	0.00412451	0.0555786	0.000424973	0.0156056	0.203971	0.00034129	0.00431007	0.0108603	0.0472199	0.00341146	0.00170233	0.000581662	0.0147136	0.00127238	0.0113623	0.0162804	0.001963	0.00291761	0.018377	0.00581074	0.00310205	0.00867822	0.0187558	0.000277233	0.000940176	0.354701
9436	PI16	0.00685028	0.145381	0.0406295	0.0331458	0.276977	0.00523518	0.021885	0.0837711	2.74e-08	0.00663751	0.0107434	0.0306289	0.00781285	8.49e-06	0.00160075	9.25e-05	0.000429639	0.0150448	0.00720197	0.00406719	0.0165718	0.00585985	0.00329127	0.000315307	1.54e-05	0.000479829	0.0112841	0.00232075	0.261718
9437	MTCH1	0.338207	0.147911	0.173207	0.062805	0.00895157	0.0414822	0.054174	0.00012095	0.00187767	0.0139233	0.00793328	0.0128644	0.00601103	0.0239317	0.00276759	0.00184107	0.00328745	1.56e-05	0.00354593	0.00720461	0.00159171	0.000586035	6.58e-05	0.000735862	1.18e-06	0.00195867	0.00833501	1.81e-07	0.0746629
9438	FGD2	0.00712199	0.0193191	0.00881082	0.0178463	0.412591	0.0582203	0.00224925	0.0205372	0.0159573	0.00671412	0.00245096	0.000406417	0.00570368	0.0152501	0.0139691	0.000654159	0.000119043	0.00232056	0.0175621	0.00515138	0.00104791	0.00126642	0.00412278	0.00333937	0.0208263	0.00242489	0.00495018	0.000984333	0.328083
9439	COX6A1P2	0.224831	0.0943746	0.14464	0.000662482	0.0565251	0.000126784	0.0081331	0.000828924	0.0259086	0.022699	0.0330975	0.000485633	0.00275025	0.00707714	0.00210292	0.00852786	0.016606	0.0114143	9.03e-05	0.0145391	0.000433404	0.000626467	0.00408942	3.39e-05	0.000120442	0.000870372	0.00544967	0.00450721	0.308448
9440	PIM1	0.023514	0.00621464	0.00690902	0.0147484	0.432977	0.00265661	0.0361919	0.00564647	0.0171908	0.016776	0.0427156	0.00745912	0.000262837	0.000610375	0.000794693	0.0161867	0.00285265	0.00051656	0.0078126	0.0116023	0.00198788	0.0132753	0.000107615	0.00385944	0.00140818	0.00389695	0.000120981	0.000796645	0.320909
9441	TBC1D22B	0.20704	0.0618569	0.0512991	0.140132	0.0419692	0.00959047	0.0234659	0.0595868	0.0194213	0.0116442	0.0309672	0.0204734	0.018394	0.000961269	0.0109027	0.0124665	0.00212768	0.00332351	0.00321998	0.0036533	3.2e-05	0.00119987	0.00905574	0.0067446	0.000884128	0.00299983	0.00142093	0.00247933	0.242689
9442	AL096712-1	0.229946	0.104906	0.0210588	0.00605301	0.0784069	0.000428233	0.00353583	7e-05	0.0120649	0.00120665	2.08e-05	0.0163911	0.0120217	0.000208813	0.0206423	0.000765394	0.00302428	0.000615697	0.00150871	0.000465476	0.00169412	5.67e-07	0.000153903	0.000206667	0.00498713	0.000310965	0.0100601	0.0157305	0.453515
9443	AL096712-2	0.522222	0.062503	0.0334823	0.00550795	0.00292565	0.0348376	0.00282582	0.0145087	0.0561703	0.00228283	0.00160181	0.00260119	0.0180395	0.00270472	0.02	0.00310682	0.00062534	0.00298053	0.0017293	0.000557472	0.000897248	0.000172887	1.81e-05	0.0273776	0.00847097	0.000129999	0.000239234	0.000151265	0.17133
9444	RNF8	0.580079	0.0701384	0.00646795	9.11e-06	0.000719758	0.0100012	2.05e-05	0.0121043	0.0260052	0.00628182	0.0468836	0.0138454	0.0125012	0.00321712	0.0055513	0.000913821	0.00823403	0.00323665	0.00686509	0.00624889	0.00316302	0.00425687	0.0113219	0.00205569	0.00777451	0.00482207	0.00191858	5.46e-05	0.145308
9445	CMTR1	0.113014	0.0464114	0.148657	0.139682	0.00341528	0.0304896	0.0986629	0.0403	0.00777118	0.0192479	0.0124472	0.0637256	0.00888494	0.00105148	3.76e-05	0.00415192	0.00854264	0.00156222	0.00232179	0.00053843	0.00376805	0.000939994	1.28e-05	0.000242792	0.00319651	0.00234043	0.00254717	3.82e-05	0.235999
9446	CCDC167	0.317334	0.113853	0.0717722	0.000937761	0.0189981	0.00945167	0.000637074	0.109516	0.0016672	0.045166	0.0149481	0.00871542	0.0121071	0.00262748	0.000588515	2.45e-05	0.00878179	0.0101703	0.000164161	0.00378905	0.00480777	0.00957449	0.001091	0.000428894	0.000309588	4.28e-05	0.0107972	0.00106973	0.220629
9447	MDGA1	0.0372701	0.101985	0.0363843	0.341139	0.000640845	0.0762782	0.0335224	0.0110303	0.087182	3.79e-05	0.016095	0.00281273	0.0026621	0.0258362	0.0198879	0.00838078	8.66e-05	0.00178927	0.000513904	0.000337351	0.00117789	0.00783361	0.000214508	0.0135977	0.00176368	6.08e-06	0.000367274	1.31e-05	0.171154
9448	AL121574-1	0.0836247	0.00109461	0.0111163	0.0078955	0.00183285	0.00350824	6.7e-07	0.0218255	0.00440884	0.0512997	0.00317964	0.005627	0.00015689	0.00124916	0.00575242	0.000796828	0.00222868	0.00750781	0.00943978	0.0100845	0.00145482	0.017392	0.0180802	0.00679348	0.00101922	0.00213944	0.00320614	0.0139593	0.703326
9449	ZFAND3	0.29	0.0198986	0.0118042	0.105459	0.00425987	0.0871066	0.0150489	0.00314697	0.0510724	8.78e-08	0.0159326	0.00341124	0.0263591	0.0156549	0.00948827	0.00198802	0.00637541	0.000276422	0.0298354	0.00348799	0.0202825	0.00011765	0.0105436	0.0079162	2.79e-05	0.00410328	0.000413835	0.00332225	0.252666
9450	RN7SL285P	0.161147	0.0287052	0.00838286	0.056761	0.0450877	0.000783536	0.00681132	0.00398812	0.058149	0.00534281	0.0219957	0.000663079	0.00464836	0.000473262	0.0139248	0.0170088	0.00541049	0.00136966	0.000586379	0.00357693	0.000606621	0.016462	0.00246444	0.00544486	0.00220485	0.00100793	0.0169519	0.00289436	0.507147
9451	RNU1-87P	0.260815	0.118309	0.0326757	2.28e-05	0.00389672	0.00906111	0.000747936	0.00785454	0.0475639	0.00275668	0.0347872	0.000210419	0.0238983	0.00775424	0.00966082	0.000298737	0.000814223	0.0245955	0.00227876	0.00130812	0.00506763	0.00491842	0.00682982	0.00594251	0.00638318	0.00055104	0.00170187	0.00172651	0.377569
9452	AL589655-1	0.374477	0.0808831	0.0235001	0.0133781	0.0118932	0.00459325	0.00236184	0.00186401	0.111447	0.00272588	0.000168962	0.00462468	0.019457	0.000328046	0.0178371	0.0138304	0.00119712	0.000919499	0.0036282	5.35e-05	0.000749101	0.000349471	0.00156144	0.00107046	0.00357873	0.0112218	0.000456204	0.000569324	0.291275
9453	BTBD9	0.165974	0.0105726	0.0401316	0.0954389	0.0210451	0.0309034	0.181089	0.132201	0.00186608	0.000797922	0.0156163	0.0168146	0.000875108	0.0152574	0.0220103	0.00781542	0.00181436	0.000848025	0.0133536	0.00158273	0.0023685	1.9e-07	0.000376118	0.000275213	0.00693671	0.00175986	0.00640744	0.000946024	0.204923
9454	BTBD9-AS1	0.415763	0.185284	0.0441771	0.00165954	0.0100384	0.00307923	0.000662665	0.00516285	0.0598779	0.000751061	0.0094405	0.000973422	0.0267452	2.15e-05	0.0169286	1.39e-05	1.15e-06	0.000110298	0.00265185	1.21e-06	4.76e-05	0.0221763	0.00025606	0.000156496	0.00217405	0.0020966	9.61e-05	0.00929733	0.180356
9455	Y_RNA-63	0.37166	0.153221	0.0998409	0.0391401	0.0129524	0.00142107	0.00293705	0.0125579	0.0340794	0.00260778	0.0100423	0.00511355	0.00822345	0.00344874	0.00785259	0.000108682	0.00444248	7.56e-06	0.00170787	0.00617525	0.00227686	0.000552754	0.00575782	0.000137385	0.00841388	0.000286719	0.00233293	0.00288489	0.199817
9456	GLO1	0.591553	0.0212961	0.0559858	0.105747	0.00380384	0.0250244	0.0031493	0.00294167	0.0132836	0.000256184	0.015057	1.76e-06	0.00266132	0.0125495	0.0184289	0.00105962	0.00293951	0.00280685	0.00902008	2.91e-06	0.00557868	0.000417175	0.00302752	0.00755767	0.000200374	1.92e-06	0.00213896	0.000204639	0.0933047
9457	GLP1R	0.0408626	0.000508645	0.00751855	0.0430916	0.000376487	0.0131278	0.00362021	0.00259029	0.0189813	0.0381849	0.0145168	0.0543945	0.00229614	0.000761468	0.00809967	8.54e-05	0.00752188	0.0101865	0.00197526	0.000805943	0.0451074	0.0243879	0.00974816	0.000664605	0.00195872	0.00566032	0.000275432	5.82e-05	0.642633
9458	SAYSD1	0.111102	0.00819078	0.0241469	0.000620666	0.0133061	0.000191766	0.0185643	4.01e-05	0.000130275	0.00894523	0.0072577	0.0153598	2.06e-07	0.00770478	0.00030446	0.0107078	0.000618069	0.00291752	0.00163033	0.000895311	0.0304585	0.000576423	0.0173294	0.00327682	0.0382646	0.000980184	0.00389363	0.00720246	0.665384
9459	ANKRD18EP	0.0825529	0.0814926	0.0771877	0.0676008	0.0085343	0.000818067	0.0847558	0.0312053	0.0211985	0.00249588	0.00661478	0.00399156	2.51e-06	0.00137293	0.00105856	0.000926451	0.012731	0.000221859	0.00367323	6.29e-05	0.0048335	0.0216604	0.00273378	0.00207856	0.000948079	0.000681699	0.0251556	0.0241028	0.429308
9460	KIF6	0.00657427	0.107428	0.0203125	0.0697923	0.0920857	0.000134705	0.263632	0.00551947	0.0109891	0.027598	0.0436113	0.000360617	0.000278907	0.00111885	0.00188772	0.000913964	0.00224779	0.000957864	0.00562448	2.84e-05	0.00358722	0.00255776	0.00762548	1.65e-05	0.00117646	0.002626	4e-05	0.0147313	0.306543
9461	DAAM2	0.0102347	0.0177068	0.0467247	0.0517165	0.150225	0.0386369	0.353163	0.0121927	0.0246037	0.000394682	0.00118092	1.49e-05	0.0056821	0.00365426	0.0103972	2.67e-05	0.00411579	1.85e-05	0.00239633	9.98e-05	0.00685789	0.00926594	8.68e-07	0.0147182	0.000381508	0.0136167	0.00098862	0.00165339	0.219331
9462	AL592158-1	0.117455	0.070393	0.0311912	0.0526008	0.00120471	0.0323893	0.198045	0.11895	0.0760538	0.00142707	0.00150309	0.00708892	0.00746956	2.61e-05	0.00356085	0.000197398	0.000172981	0.0209746	0.0015657	0.00454035	0.00164535	0.00124424	0.00501153	0.0184283	0.000597583	0.000703958	0.000984272	0.0104746	0.2141
9463	AL590999-1	0.0384494	0.0778057	0.00419064	0.11731	0.000190304	0.0263417	0.251414	0.0242109	0.0467931	0.00112859	0.00102245	3.35e-05	0.00137813	0.00697702	0.00266709	0.00287655	0.00728461	0.00174562	0.0037946	0.00205653	0.00724396	0.000529939	0.00466749	0.0302401	7.86e-05	0.00128806	0.000866675	0.00578683	0.331628
9464	MOCS1	0.00914653	0.00530967	0.200864	0.0804408	0.0769879	0.090919	0.00781789	0.0499972	0.00203392	0.00593143	0.00474609	0.104482	0.0185802	0.0211284	0.00370487	0.000675356	0.0018422	0.00862515	0.00369019	0.00256694	0.000463994	0.00107646	0.00198625	0.00197108	1.58e-05	0.00146455	0.00586699	0.00548926	0.282176
9465	FO393411-1	0.0194996	0.00678928	0.00297948	0.00143347	0.0936894	0.00620018	0.0342035	0.0240522	0.0121043	0.118146	0.0397415	0.0275703	0.000104619	0.00916075	0.00470461	0.0259494	0.000420563	4.64e-06	2.52e-05	0.0204622	0.00289921	0.00140434	0.0125083	0.0132809	0.00784871	0.00336324	0.00069729	0.000758314	0.509998
9466	TDRG1	0.637797	0.0859083	0.00643607	7.1e-05	0.000341712	0.0250608	0.00996514	0.00537253	0.0494462	5.4e-05	0.00561035	0.000119195	0.000101767	0.000483525	0.0105629	0.00855839	0.000380184	0.0110889	0.0100905	0.000994499	0.000396272	0.00802349	0.000991542	0.00281713	0.00269344	0.000328754	0.000494829	0.00051023	0.115301
9467	LINC00951	0.0935881	0.0010854	0.0100125	0.00244946	0.0187384	0.0454271	0.0406045	0.00525088	0.107481	0.0573507	0.0277729	0.00320779	0.00204548	0.00115793	0.0108621	0.0991766	0.00574035	0.0196428	0.00402851	0.00252948	0.00311886	0.00622833	0.0104736	0.0100761	0.0061945	0.00158207	7.78e-07	0.00370629	0.400468
9468	AL139275-1	0.501265	0.0833252	0.00327762	0.0029119	0.00461535	0.00273858	0.000513334	0.000185803	0.0571645	0.00533549	0.00806395	0.00180703	0.0108652	3.33e-06	0.00478134	0.00245377	0.00372104	0.00794241	7.59e-05	9.52e-05	0.00219114	0.00792159	0.0105768	3.27e-05	0.00143878	0.000134538	7.99e-05	0.00206877	0.274414
9469	LRFN2	0.026138	0.0390221	0.115481	0.184547	0.00723813	0.143649	0.091651	0.0612672	0.0422193	0.000911202	0.00232386	0.0254802	0.00878935	0.0210895	0.00126669	0.0170082	0.00719412	1.28e-05	0.00841433	0.000153399	0.00697049	9.05e-05	0.0235877	0.00702264	0.000772007	0.00664735	0.00767588	0.00793463	0.135443
9470	AL359475-1	0.337314	0.0727976	0.000616323	0.00434709	0.00907248	0.0259332	0.00108161	0.00494368	0.132028	0.0084303	0.00444877	0.00195518	0.0275602	0.00905653	0.0109856	0.0229402	4.94e-05	0.0181078	0.000693246	0.00301047	0.0100471	0.00175548	0.0012411	0.00323313	0.00557904	0.00133942	0.00718757	0.00649397	0.267751
9471	AL033380-1	0.343437	0.103895	0.0108447	0.0313247	0.00500827	0.0576913	0.0120069	0.00013186	0.151357	0.0235294	0.00122855	0.00538152	0.0331334	0.000584238	0.0153206	0.0128686	0.000584061	0.00546471	0.000104097	0.000718589	1.43e-05	0.000684305	0.0108211	0.00680229	0.00135295	0.00354968	0.00222211	0.00166312	0.158275
9472	UNC5CL	0.0445431	0.0516453	0.00133002	0.0165553	0.0989428	0.0480317	0.00922749	0.00104291	0.0185693	0.0257399	0.0280914	0.00136535	0.013337	0.0147366	0.0172397	0.00354614	0.0580007	0.00255533	0.00139064	0.000413596	0.0110698	7.71e-05	0.000132765	4.92e-05	0.000206719	0.000283947	0.0298862	0.00759503	0.494395
9473	OARD1	0.00584	0.0007663	0.00138694	0.053915	0.00465919	0.0416736	0.0834928	0.082178	0.00109458	0.00644935	0.00266808	0.00198111	0.0549832	0.0306582	0.00252957	0.000587255	0.00253377	0.0500517	0.0154043	0.00152389	2.58e-05	0.0172877	0.00151617	0.00699078	0.000668211	0.00654549	0.0282659	0.0116695	0.482654
9474	APOBEC2	0.223511	0.128022	0.0150538	0.00208419	0.00449029	0.0330041	0.0064181	0.0315083	0.00068685	3.33e-05	0.00271586	0.00906025	0.0170718	0.00242021	0.00271582	1.72e-05	0.000104569	0.0170446	0.00142367	2.38e-05	0.000114818	6.1e-05	0.000507524	0.00634068	0.0233776	0.00175182	0.00163539	0.000135293	0.468666
9475	NFYA	0.152797	0.139976	0.05852	0.0747074	9.87e-06	0.00348088	0.0390161	0.0324234	0.00415649	0.00112877	0.0258302	0.0151483	0.00371835	0.00179126	0.00388409	0.0083655	0.0200875	0.0144776	0.000736559	0.00447546	0.0248296	0.000747083	0.0116754	0.000506692	8.16e-05	0.000276924	4.87e-05	0.00155483	0.355549
9476	AL031778-1	0.0283368	0.0291283	0.000171839	0.0123777	0.00681105	0.000124139	0.010063	0.109327	0.00011064	0.00336619	0.0660533	0.0043056	0.00568811	0.00102429	0.0180198	0.00107008	0.0107448	0.000202968	0.0121426	0.000114294	0.00303968	0.00574029	0.000105596	0.00377586	0.00405769	0.000856604	0.00284134	3.98e-05	0.660361
9477	ADCY10P1	0.233115	0.214201	0.0265272	0.00526645	0.00205175	0.0089478	0.0865833	0.0400687	0.0227099	0.00510772	0.0332396	0.000505491	0.00153096	0.00400481	0.0104971	0.00245962	0.00035245	0.000859523	0.000688828	0.000560428	0.00398409	0.00576802	7.04e-05	0.00928317	0.00224859	0.000208791	0.004756	2.07e-05	0.274382
9478	TREML1	0.0500568	0.0138616	0.0194964	0.00787762	0.175004	0.0157905	0.0199876	1.3e-11	0.000836369	0.00922418	0.00027364	0.00568173	0.00997953	0.0275152	0.00375322	0.0267462	0.000215606	0.00101243	0.0311741	0.00417081	0.00631009	0.0169706	0.0011282	0.0195413	0.0281356	0.0104728	0.00160682	0.00403677	0.489141
9479	TREM2	0.0244404	0.00524662	0.0264535	0.000981764	0.753299	2.36e-05	0.00346338	0.000954363	0.00716269	0.0248367	5.19e-05	0.00179957	0.00301612	0.0032547	1.53e-05	0.000932167	0.000881222	0.012539	0.000514209	0.00710777	0.000318569	0.00278819	0.00745577	0.00149138	0.00126338	1.33e-05	0.000573745	0.000790103	0.108332
9480	FOXP4	0.488852	0.0159913	0.0197911	0.072948	0.0313902	0.0910626	0.0131321	0.00204924	0.00426829	5.51e-06	0.00340526	0.00354403	0.0113523	0.0127502	0.010358	0.0136508	0.000296451	0.00474777	0.00969191	4.23e-08	0.000494196	0.00325638	0.00141179	0.00178729	0.00965633	8.59e-05	0.00217035	0.00564661	0.166204
9481	MDFI	0.0968666	0.182563	0.0270835	0.0103628	0.188602	0.00577362	0.0589288	1.2e-05	0.00698691	0.00156707	0.0561311	0.00118158	0.00504312	0.00122382	0.00795412	0.000421123	0.00116999	0.000997005	2.3e-12	0.0069861	0.00579369	0.000179499	0.00218285	0.0003786	2.33e-05	2.03e-05	0.00957838	0.000117757	0.321872
9482	TFEB	0.0849846	0.0469803	0.0698557	0.00897128	0.329447	0.0723251	0.110305	0.0012804	0.00831175	0.00544648	0.0212913	0.0324072	0.000999049	0.00398756	0.00175923	0.000545439	0.00225494	0.000218243	0.0221248	1.42e-05	4.35e-05	6.75e-06	4.77e-05	0.00840778	0.00734876	0.0032588	0.0117503	0.00141222	0.144215
9483	AL035588-1	0.12374	0.114472	0.00121996	0.062606	0.0190107	0.0247203	0.00337734	0.0127515	0.0042556	0.00065329	0.000706942	0.00333627	0.00108374	0.0102019	0.000155746	0.0029135	0.00580547	2.08e-05	0.00785401	0.0203113	0.00798871	0.00105935	0.00537551	0.00667024	0.00324821	0.00139037	0.00112204	0.000969726	0.552979
9484	AL365205-4	0.0130927	0.0264161	0.026772	2.51e-05	0.0559674	0.0234075	0.0119153	0.00735735	0.0168153	0.119557	0.0340487	0.00931276	0.00419695	0.00241822	0.00014604	0.0277975	0.022878	0.0124106	0.00314452	0.0404086	6.74e-05	2.95e-05	0.000549213	2.91e-05	0.0021176	0.0344111	3.73e-05	0.0275938	0.477077
9485	FRS3	0.00317483	0.0615174	0.179643	0.146907	0.008804	0.130706	0.124981	0.0632622	0.0127501	0.0021679	0.000932863	0.0440029	0.00327787	0.0195545	0.00349386	0.000365599	0.0102915	0.00555034	0.002176	0.000301499	0.00197697	0.000622236	0.00613126	0.00176975	6.64e-05	0.00445923	0.0167684	0.000471259	0.143874
9486	AL365205-1	0.00622874	0.0127804	0.0047703	0.0295474	2.23e-05	0.0332539	0.0156691	0.0114321	0.062008	0.0850074	0.0221752	0.100834	0.0167126	0.000952218	7.4e-05	0.000283293	0.0102339	0.000118549	0.000220588	0.018852	0.000146431	0.00117724	0.000552226	0.00065414	0.000129211	0.000334039	0.0185783	0.00330161	0.543951
9487	USP49	0.606724	0.128216	0.0313966	2.65e-05	0.0332317	0.0102501	0.0107524	0.00447939	0.0395711	0.00777607	0.00265603	0.0011203	9.47e-05	0.00026018	0.01467	0.00279122	6.04e-05	0.00280449	0.0010188	1.07e-05	0.00027232	0.000607962	0.00800179	0.00244003	0.00250793	0.000438752	0.00163489	0.000957782	0.0852284
9488	AL160163-1	0.0958145	0.000742316	0.0522074	0.00334367	0.0249507	0.00867727	0.0291137	0.00370343	0.0875337	0.0746042	0.0299966	0.00185008	0.000167622	0.00163941	0.00149046	1.32e-05	0.0164906	0.00312596	0.00193841	0.00345593	0.000246692	0.003347	0.000197312	0.0174608	0.000600836	0.00847624	0.000830472	0.0178201	0.510161
9489	MED20	0.000974851	0.00705674	0.108144	0.000682431	0.000769921	0.000354687	0.00639413	0.000790444	0.0208245	0.00154696	0.00255245	5.93e-06	1.33e-05	0.000153084	1.06e-07	0.00562428	0.0272619	0.0012897	3.28e-08	0.00106336	0.00631766	0.0637561	0.00253594	0.0040451	0.0206315	0.0049663	0.0146359	0.00250526	0.695103
9490	BYSL	0.262064	0.110417	0.116017	0.0968023	0.0010306	0.0400625	0.0324033	0.00396748	0.000470982	0.0614106	0.00530583	0.0168172	0.0115431	0.00527048	0.00677376	0.00360755	0.00190458	0.000171979	0.00231104	0.0121893	0.00462423	0.00220913	0.0121176	0.00435619	0.000395161	0.00140313	7.24e-06	0.000779612	0.183567
9491	CCND3	0.0553353	0.000132984	0.318346	0.000974853	0.0934788	0.0875974	0.0433185	0.0146075	0.00406615	0.0420881	0.0332223	0.0338503	3.34e-06	0.00473099	0.00534732	0.000740967	0.00663002	0.00342213	0.00606205	0.000214264	0.0183099	0.00140967	6.69e-05	0.000239842	0.00272604	0.000103461	0.0115224	0.001544	0.209909
9492	TAF8	0.129613	0.0395964	0.125601	0.00216198	0.00204868	0.00388762	0.0251398	0.0169711	0.0415642	0.0337269	0.0426006	0.00620889	0.00198416	0.012576	0.0241146	0.00155008	0.000335354	0.0132552	0.00579775	0.00106556	0.00718013	0.00316181	0.00676993	3.17e-05	0.00123555	0.0112289	0.0042206	0.00339413	0.432978
9493	GUCA1B	0.0199458	0.0278525	0.0147966	0.00227096	0.00122492	0.0313833	0.00138076	0.000241623	0.0139813	0.0318584	2.33e-06	0.00230051	0.0001621	0.00524579	0.0282171	0.0022226	0.00319601	0.000453757	0.0163432	0.00508468	0.0241942	0.00277367	0.000171405	0.000311218	0.000141613	0.010569	0.00106613	8.11e-05	0.752527
9494	MRPS10	0.544796	0.0479972	0.0136185	0.0594831	0.0175425	0.0427534	0.00616738	0.0210739	0.0105469	0.012129	0.0151812	6.14e-05	0.0287904	0.0174379	0.0270399	0.000240606	0.00671782	0.000356838	0.00268272	7.55e-05	0.0059323	0.000742537	0.000645837	0.00557656	0.000459423	0.000192474	6.6e-05	0.00169128	0.110002
9495	TRERF1	0.61576	0.068102	0.0122288	0.0363905	0.0191018	0.00349576	0.0277355	0.0150791	0.040725	8.2e-05	0.000330346	0.000676642	0.00134642	0.0100203	0.0258687	0.0033824	0.00223056	8.03e-05	0.000207812	2.48e-05	4.38e-05	0.000408559	0.00207179	0.000785337	0.000946996	7.8e-05	0.00046374	0.00109476	0.111239
9496	UBR2	0.305292	0.172835	0.204603	0.0473514	0.0332001	0.025019	0.0340411	0.000249586	0.00170101	0.00231832	0.00696239	1.27e-05	4.42e-05	0.0101689	0.00699281	0.000233353	0.0108163	9.36e-05	6.01e-07	0.00336126	0.00699366	0.00417067	0.00229426	0.00135209	0.00826569	0.00285966	0.00122015	7.21e-06	0.10754
9497	RNU6-890P	0.253986	0.128531	0.118387	0.00278593	0.0244481	0.00241372	0.00135811	0.00234872	0.0103796	0.0118022	0.00715	8.42e-05	9.28e-06	0.000417019	0.00144963	3.25e-05	0.00493366	0.0171141	0.00751063	0.000423317	0.0197628	0.0174309	0.0158813	0.000106691	0.00425372	0.000147093	0.00296915	0.0231618	0.320722
9498	PRPH2	1.23e-05	0.047736	0.00614635	0.0410259	0.000206945	0.00668876	2.39e-05	0.0884932	0.000108301	3.08e-05	0.012299	0.0114731	0.00886904	0.00706623	0.0308199	0.0041665	0.010134	0.0150248	0.00955554	0.00227966	0.000200432	0.00163296	0.000678616	1.88e-06	0.00131645	0.00496047	0.0102824	0.000525634	0.678241
9499	ATP6V0CP3	0.077564	1.89e-05	0.00053692	0.0504322	0.0108218	0.0109705	0.000817331	0.00525733	0.00166171	0.0205431	0.0054065	0.000130622	0.000249712	0.0100384	0.000758795	0.0269056	0.0237578	0.000131057	0.00745151	0.00397397	0.0155445	0.000905572	0.00911913	0.00484628	0.00970883	0.00578973	0.0825875	0.00205989	0.612011
9500	TBCC	0.677717	0.0632337	0.030564	0.00384484	0.000613424	0.0129846	0.0108229	2.21e-05	0.000271539	0.0383726	0.00303009	0.0144554	0.000309444	0.00243858	0.00717456	0.00266142	0.00478578	2.16e-05	0.000349188	0.0078114	0.000969293	0.00125509	0.000162849	0.00901519	0.0011955	3.94e-05	0.00172679	5.19e-05	0.104099
9501	BICRAL	0.603333	0.157069	0.00102712	0.00141515	0.00326832	0.00368167	0.0112183	0.000164683	0.000803804	0.0425435	0.00176613	5.15e-05	0.000910036	0.000493838	0.0110143	1.54e-07	0.000412514	0.00103431	0.000249172	0.00345057	0.000364812	0.000472506	0.00235424	0.00034739	0.00829775	0.000969779	0.000861387	0.00445755	0.137968
9502	RPL7L1	0.436436	0.191212	0.00316879	0.00574391	0.0186694	0.00886077	8.16e-05	0.0415099	0.0057361	0.00887504	0.00787479	0.0172838	0.0121141	0.00898887	0.000352803	6.63e-05	0.000221873	0.00917559	0.00142782	0.000464373	4.56e-05	0.00115697	0.00194964	0.00055502	0.00159333	1.8e-05	0.000467238	0.000368904	0.215582
9503	C6orf226	0.124743	0.0281976	0.132121	0.0213348	0.150833	0.0536193	5.37e-05	0.00609156	0.000681135	0.000791017	0.00453526	0.0330783	0.00761963	0.00439519	0.0105979	0.000269814	0.0194574	0.000165303	0.0279235	0.00109405	0.000287678	1.73e-07	0.00696812	0.00481321	0.000801084	0.00163504	0.000393457	0.000101116	0.357398
9504	AL035587-2	0.0474799	0.000816324	0.0271987	0.0133891	0.118073	0.0384139	0.0803256	1.38e-07	0.00140552	0.000728746	0.0783809	0.0200929	0.00463119	0.00347715	5.35e-05	0.00660982	5.45e-05	0.00774909	1.77e-05	0.000498993	0.00220819	0.00640391	0.000448476	0.000793668	0.000287313	0.00127502	4.74e-05	0.00151652	0.537623
9505	CNPY3	0.0134029	0.0605558	0.288497	0.0910416	0.205884	0.036173	0.0122068	0.0539962	0.0183334	0.000354731	0.0015896	0.0273978	0.00581172	0.00130812	0.00398041	0.000362242	8.82e-06	0.000609461	0.00225415	0.00375028	0.00179821	0.000425267	0.000822126	1.98e-05	0.0020455	8.53e-05	0.000102242	0.000632697	0.166551
9506	AL035587-1	0.153662	0.0124937	0.0322536	0.0811789	0.00439942	0.128505	0.00329734	0.00297605	0.0227194	0.0655757	0.00284899	0.00172438	0.00333046	0.000776998	0.0443834	0.0031415	0.0177888	0.0233364	0.0105105	0.00320756	0.00123515	0.00131172	0.00151985	0.00312562	0.0043057	0.0238735	0.00409372	0.00241125	0.340014
9507	RPL24P4	0.00424538	0.102982	0.177736	0.0153492	0.160026	0.00451372	0.0192501	0.0123175	0.0022608	0.139548	0.00187045	0.000841595	6.92e-06	0.00295194	2.6e-05	0.000365183	0.000634789	0.0193928	0.0194138	0.0125115	2.15e-07	0.00601165	0.00153088	0.00124895	5.04e-05	0.000698109	0.00169925	0.0153469	0.277171
9508	GNMT	0.0072312	0.00115328	0.0265005	0.0396032	0.077351	0.072491	0.0108925	0.00165341	0.00177491	0.00346694	0.0103687	0.00243286	0.022726	0.0011747	0.00099914	0.0200795	9.62e-05	0.0199787	0.0138542	0.00616201	0.000267894	0.00397305	6.56e-05	0.00155389	0.0094692	0.0120881	0.00213585	0.00133803	0.629118
9509	PEX6	0.00015795	0.0467672	0.0865075	0.0647885	0.00327843	0.0479204	0.0999479	0.0339451	0.00900737	0.0543203	0.0559799	0.0504253	0.0052092	0.017686	0.00475095	0.00264096	0.00239589	0.000272838	0.000170281	0.00377719	1.67e-07	0.00596684	0.000318651	0.00958606	0.00896951	0.000174349	0.00744081	0.0141013	0.363493
9510	PPP2R5D	0.00642354	0.0611387	0.109901	0.138448	0.0207631	0.0187489	0.062163	0.195708	0.00128989	0.0961732	7.65e-05	0.0437003	9.31e-05	0.0198255	4.86e-05	0.00768386	0.00052763	0.00935803	0.00885673	0.00258516	0.00146295	0.00064366	0.00439887	0.00248336	0.00751716	0.00385209	0.00416608	0.0061044	0.165858
9511	MEA1	0.576869	0.108811	0.102797	0.00326155	0.0348163	0.0125564	0.0120909	0.00843427	9.11e-05	0.00287373	0.0117405	0.0032779	0.000369365	0.00177646	0.0102786	0.00237175	0.000286778	0.000413917	1.51e-05	4.79e-05	0.000321732	0.000129291	0.00192588	0.00049373	0.00191494	0.00210297	0.000311859	0.00122943	0.0983907
9512	KLHDC3	0.505172	0.222043	0.100966	0.0227403	0.00465435	0.00748288	0.0296795	0.00116644	0.000109179	0.0106375	0.00544423	0.0145192	2.43e-05	0.00180742	0.00649874	7.84e-06	0.0017876	0.00493635	0.000778631	0.00049132	0.000102909	0.000671862	0.000112573	4.83e-06	4.65e-06	0.00104681	0.00123723	0.000668874	0.0552037
9513	RRP36	0.426759	0.0955341	0.037694	0.000139594	0.000489043	0.000105079	0.00964398	0.0529723	0.0146462	0.0358743	0.0389959	0.00460523	0.0123016	1.35e-05	0.0113575	0.00445962	0.0177054	0.00519699	0.022907	0.00973379	0.00250962	8.8e-07	0.00442927	0.000528394	0.013028	0.000622771	0.0016329	0.00442956	0.171685
9514	AL136304-1	0.0071135	0.0309258	0.000800569	0.0336982	0.00444621	0.0295902	0.00470742	0.00838759	0.0588741	0.0112794	0.000592144	2.48e-06	0.000385817	0.000265945	0.0172299	0.0032049	0.00290816	6.15e-05	0.000732773	0.0132103	0.00546926	0.000169107	6.82e-05	0.0133422	0.00144838	0.025506	0.0162888	0.00369645	0.705595
9515	CUL7	0.0275258	0.00675035	0.11908	0.234518	0.00811383	0.0816918	0.147838	0.0855767	0.0104205	0.000727577	0.00374544	0.0415558	0.0197303	0.0195595	0.0141589	0.00200139	0.00289415	3.75e-05	0.00172476	0.000128753	0.00185081	0.000167853	0.00841204	0.00194878	0.0032212	0.00903108	0.00126396	0.00334876	0.142976
9516	KLC4	0.195542	0.0691199	0.112148	0.0491965	0.0160687	0.0553592	0.0495582	0.0483702	0.0211809	0.0261609	0.0489349	0.0367658	0.011988	0.00198347	0.00205676	0.000138264	0.00506472	0.00341732	0.0021706	0.00222133	9.92e-07	0.00010559	0.00110686	0.000814265	0.00477165	0.00302026	0.000153596	0.0147853	0.217796
9517	MRPL2	0.319875	0.0801019	0.177717	0.0419193	0.0741397	0.0279339	0.0202775	0.0123316	2.63e-05	0.00901882	0.00602785	0.0286153	0.00108842	0.00356005	0.012587	0.00392094	0.00075796	0.000880996	0.00475345	0.0102059	0.0037922	5.17e-05	8.61e-06	0.000510791	0.0021863	0.00600554	0.000937813	0.00132082	0.149447
9518	PTK7	0.00965374	0.119099	0.0620097	0.0932578	0.00906427	0.140504	0.0568899	0.00686115	0.0183295	0.00864926	0.000552187	0.0606772	0.000555661	0.0351162	0.00130814	0.00237783	0.00491649	0.00333498	0.00467369	6.49e-05	0.00498983	0.00755167	0.0185567	0.0171447	0.000883645	0.0123029	0.00147001	0.00402494	0.29518
9519	SRF	0.0131116	0.117067	0.125874	0.10231	0.0040129	0.121339	0.172143	0.0759207	0.0409609	0.0581874	0.0120082	0.0196978	0.000142789	0.0086752	0.00163275	0.0043941	0.000936293	0.001734	0.000242201	0.01092	0.0100423	0.006175	0.000232018	0.000760642	1.47e-05	0.00489975	0.0029598	1.12e-05	0.0835952
9520	CUL9	0.157958	0.00807619	0.0341618	0.185697	0.00662543	0.0922505	0.10717	0.0679775	0.0593361	0.0137207	0.00399319	0.0583932	0.00827412	0.0181926	0.00400425	0.00616365	0.00268887	0.000723238	0.000510506	0.00199657	0.00307704	0.000479747	0.00343802	0.00687292	0.00546	0.00225434	0.00411627	0.000506785	0.135881
9521	DNPH1	0.286618	0.0324031	0.179923	0.0086884	0.0891	0.0821402	0.014561	0.06143	0.000856449	0.039176	0.00431269	0.00690181	0.0168802	0.00578165	4.5e-05	7.59e-05	0.018672	0.0199002	0.000658456	0.00724005	0.00107292	1.5e-08	0.00389539	0.00125563	0.00155311	0.000907131	0.00741451	0.00274268	0.105795
9522	TTBK1	0.417701	0.00494634	0.0203136	0.118828	7e-05	0.0892	0.0798219	0.0657127	0.0315669	0.00783175	0.00226746	0.0046684	0.0054917	0.0280537	0.00578612	0.0107906	0.00404744	0.0020305	0.000843485	0.00688421	0.00165756	0.00187491	0.000652442	0.0114367	0.00147489	0.00419751	0.000632372	0.00256457	0.0686538
9523	CRIP3	0.0091233	0.00035933	0.0243055	0.0237785	0.00875542	0.0676628	0.114949	0.00173047	0.162246	0.061674	0.0900329	0.0185363	0.00576404	0.00080393	0.0117315	0.00100895	0.000157527	5.75e-07	0.00345928	1.28e-05	6.19e-05	0.0357206	0.00823095	0.00284069	0.00326552	0.00208925	0.000334421	0.000553409	0.340811
9524	ZNF318	0.737493	0.0777822	0.00843213	0.0323273	0.00101193	1.78e-05	0.000332787	0.0203767	0.0147031	0.0130135	0.00642525	0.000744399	0.00300838	0.00387002	0.0124881	0.000101026	6.45e-05	0.00358428	0.00173696	0.000909636	0.00147191	0.000386264	1.79e-05	0.000812311	0.001045	4.17e-06	0.00172807	0.00175181	0.0543597
9525	RPL12P47	0.256101	0.0688783	0.0415576	0.00413476	0.0454083	0.000107189	0.00449998	0.000822501	0.0369918	0.00184632	0.0171106	0.00223455	0.00173161	7.72e-05	0.00150635	0.0124141	0.00736276	0.0480227	0.00121181	0.000301706	0.0119081	0.000366549	0.0228075	0.00190072	0.000132627	7.78e-05	0.000394274	0.00633876	0.403752
9526	AL583834-1	0.36917	0.0270517	0.036387	0.00828762	1.85e-05	0.00693076	0.000710237	0.00203269	0.0317257	0.000429658	0.00947997	0.0111951	0.0017891	2.82e-05	0.017058	0.000931376	0.0175561	3.27e-05	0.000263584	0.00758671	0.00012091	0.00704512	0.00117276	1.05e-05	0.00019399	0.00159508	0.000954898	0.000702211	0.43954
9527	ABCC10	5.51e-05	0.0127202	0.0428515	0.20488	0.000485238	0.133991	0.104731	0.0209241	0.0793562	0.0562639	0.00590681	0.0988775	0.0427602	0.0120045	0.00681543	0.0286161	0.0144097	0.00379344	0.000162825	2.43e-05	0.000602037	0.00116837	0.00706669	0.000563464	0.000121578	0.000136957	0.00043906	0.0149755	0.105298
9528	DLK2	0.127245	0.161634	0.105439	0.116145	0.0115951	0.0521495	0.0736639	0.0759078	0.0320015	6.26e-05	0.000637663	0.0324725	0.000121352	0.0171985	0.0011542	0.0151017	0.000485634	0.00667929	0.00201441	0.000497793	0.00810713	0.000256699	0.00887369	0.000507115	0.00457955	0.00120585	9.13e-05	0.000130711	0.144041
9529	TJAP1	0.243488	0.123281	0.0440306	0.0291462	0.0707122	0.0882365	0.114128	0.0132496	0.066358	0.000766561	0.00377142	0.0102151	0.00232917	0.0162759	0.00791065	0.00711411	0.0014264	0.000254279	0.0140681	1.81e-05	3.61e-05	0.00129643	8.89e-05	0.00216788	2.42e-05	0.00813095	0.00022152	0.000190565	0.131063
9530	LRRC73	0.000104604	0.108567	0.113349	0.208007	0.00192684	0.102942	0.0864401	0.027248	0.000451283	0.0290547	0.000116252	0.00554506	0.0121996	0.0326707	0.00069321	0.00991109	0.0155748	0.00116812	0.00189036	0.0127495	0.0154631	0.0173238	0.000627509	0.00528036	1.24e-05	0.00654909	0.0048051	1.41e-06	0.179329
9531	POLR1C	0.499664	0.0513528	0.0429614	0.0269584	0.000344821	0.0021983	0.0124306	0.00867961	0.00667044	0.0406003	0.0109947	0.0222106	0.0098995	0.000143982	0.000109268	0.00392311	0.00456051	0.000699831	0.000425429	0.00254441	0.000288951	0.010264	0.00179181	0.00215294	0.0040697	0.00458027	0.00251799	0.000142427	0.22682
9532	YIPF3	0.29579	0.105203	0.166346	0.0130178	0.0238962	0.037355	0.0241552	0.0691429	0.0091814	0.0167706	0.0230506	0.0490447	1.22e-05	0.00536816	0.00267972	0.00207372	0.00082694	1.55e-05	0.00301994	0.00244345	0.00296637	0.000190349	0.000101934	0.00608552	0.00201873	0.0133961	0.00230014	0.00462631	0.118922
9533	XPO5	0.059313	0.000230909	0.000832611	0.164129	4.51e-06	0.0234462	0.00107459	0.00733493	0.00374636	0.0210053	0.0055605	0.048459	0.049168	0.057058	0.0446171	0.00426819	0.00450595	0.000863874	0.00265929	0.013401	0.00327753	0.0224181	0.000567689	0.0035276	0.000249755	0.00518887	0.019946	0.000382998	0.432763
9534	AL355802-1	0.222123	0.0296031	0.0162621	0.00700858	0.00108864	0.135555	0.00565528	0.0101059	0.0665103	2.28e-05	0.00461149	0.000315111	0.00451489	0.000691483	0.0168904	0.00338643	0.00177378	0.000304143	0.000453378	2.32e-05	0.00729105	0.0150427	0.00257357	0.0137146	0.0058127	0.00112865	1.95e-06	0.00160309	0.425933
9535	AL355802-2	0.0383498	0.0376613	0.0269464	0.0107405	0.00848541	0.00168815	0.000356354	0.000307903	0.0805009	0.0451185	0.00217467	0.00386973	0.00255901	5.48e-09	0.0634853	5.55e-06	0.00262517	0.000402999	0.00588047	0.00224173	0.0263647	0.0132034	0.00313344	0.022652	0.000819276	0.0243852	0.00387099	0.00313495	0.569036
9536	POLH	0.000330277	0.00589746	0.00810357	0.011915	0.0136815	0.0314892	0.00155067	0.0817583	0.000773141	0.0714751	0.00535015	0.0291403	0.000336871	0.00260127	0.0503747	0.00143881	0.000437949	0.0605179	0.0152334	0.000483761	0.00317443	0.011124	0.0147294	0.000145128	0.00035571	0.00210655	0.00399092	0.0169115	0.554573
9537	POLH-AS1	0.00400213	0.0226251	0.0295345	0.00500216	0.0642119	0.00446053	0.00604684	0.00355578	0.0479715	0.11665	0.0548778	0.00328133	0.00364793	0.0301392	0.000837253	0.00363615	0.000856259	0.0121477	0.0199463	0.0328316	0.000791246	0.000724488	0.000167195	0.0039428	0.0376964	0.00253191	0.000907803	0.000217373	0.486759
9538	GTPBP2	0.172866	0.0659429	0.10549	0.0689366	0.0245344	0.0760083	0.103269	0.0317011	0.0318286	0.0220365	0.0260662	0.0718414	0.00330119	0.00016489	0.00136536	0.0361493	0.00119076	0.00302119	0.000276544	0.000342944	0.000170794	0.00680146	0.00282183	0.00119684	0.0146521	0.00080492	0.00239462	8.97e-07	0.124823
9539	MAD2L1BP	0.512541	0.114755	0.0706581	0.0109184	0.0128208	0.00631082	0.0033506	0.00610497	0.00278897	0.0126269	3.85e-05	0.0599093	0.00323492	0.00582535	0.000890579	0.000925251	0.00206031	0.00122988	0.000561671	0.00681017	0.000106269	0.00219891	0.00153294	0.000156308	0.0009072	0.00159293	0.00788562	0.00584692	0.145412
9540	RSPH9	0.0708534	0.259727	0.0252753	0.00449748	0.00901046	0.0429027	0.0477656	0.0107577	0.00129971	0.00520745	0.0424412	0.0081019	0.00127504	0.00713887	0.00624434	0.000195778	0.00110277	0.000635209	0.0108183	0.0232754	0.00259998	4.22e-07	0.000366147	0.00570352	0.00425503	0.00466884	0.000823612	0.00163696	0.401419
9541	MRPS18A	0.275473	0.109015	0.07612	0.0185847	0.0748511	0.00977391	0.0287343	0.0375676	0.00199704	0.108078	0.00202694	0.0172869	3.04e-05	0.00937172	0.0244494	0.00316545	0.0116279	0.00169301	0.00825859	0.00308312	0.00592686	0.00864478	0.00139399	0.00380555	0.0140121	0.00124645	0.00109491	0.00547984	0.137207
9542	VEGFA	0.00647034	0.125274	0.00494046	0.0013644	0.00629658	0.00968954	0.0748416	0.054427	0.0160745	2e-05	0.00658804	0.0040481	0.00202094	0.00861471	0.00301006	0.0305937	2.89e-05	0.0590248	0.00366086	0.000564744	0.0215219	0.00167316	0.000158275	0.000999222	0.00205849	0.00331227	0.00979761	0.0022095	0.540717
9543	AL109615-3	0.0095679	0.00591903	0.00110341	0.0174913	0.0193058	0.0069912	0.0458659	0.0552734	0.00282711	0.00534318	0.00365553	0.000137453	0.00526714	0.000677799	0.0743126	0.0221924	1.1e-05	0.0209387	0.00193894	0.0618383	0.00337443	0.00213257	0.00244335	0.0165713	0.00686859	0.00157305	0.00868634	2.99e-05	0.597662
9544	AL109615-4	0.318052	0.106002	0.00557423	0.000616488	0.0806304	0.00184101	0.0106467	0.00957314	0.0612932	0.118553	0.0242437	0.00345787	0.00709486	0.00130373	6.69e-07	3.33e-05	0.00389214	0.00129846	0.00935907	0.00478031	0.00150635	0.000399235	0.00155934	0.000498451	0.000227652	9.39e-06	0.000669977	0.00180775	0.225075
9545	MRPL14	0.406473	0.123741	0.0718336	0.00882149	0.0589969	0.0218627	0.00601906	0.0910676	0.00574936	0.0130316	0.000609829	0.00944509	0.0133482	0.00175881	0.00392051	3.91e-05	0.00192702	0.0175768	1.1e-05	0.00212176	0.00183975	0.0141512	0.00244999	0.000150119	0.00141483	9.28e-07	0.00117071	0.000137085	0.120331
9546	TMEM63B	0.168298	0.014778	0.0835986	0.268784	0.000246997	0.0743594	0.0561449	0.0847519	0.0316357	0.00449514	0.0114369	0.00438919	0.0042799	0.0323461	0.00530497	0.000799252	0.000936753	0.00211587	0.00141607	0.00175842	0.00119347	0.00119938	0.00944774	0.000596638	2.63e-07	0.00162598	0.00126799	0.00332781	0.129465
9547	SLC29A1	0.0129225	0.0313014	0.100261	0.184539	0.0173067	0.0828618	0.0543912	0.158221	0.0131244	0.000450648	0.000255552	0.0752434	0.0102033	0.00871519	0.000598981	0.0183325	0.000201199	0.00369446	0.00454786	0.000771657	0.00173958	3.46e-06	0.00940765	0.0140821	0.00210797	0.00331447	0.000507827	0.00213614	0.188757
9548	HSP90AB1	0.107373	0.120407	0.0149501	0.024951	0.0079704	0.0239186	0.00048223	0.150243	0.0247254	0.0385776	0.0137744	0.00707573	0.0230073	0.00066247	0.000494116	0.000847793	0.00833182	0.0241709	0.00618207	0.00210423	0.000500015	0.0136528	6.21e-05	0.00670686	0.000407926	0.000839118	0.0122041	0.000412152	0.364966
9549	SLC35B2	0.345377	0.0398314	0.179307	0.0116182	0.0906193	0.0463917	0.00571082	0.00145718	0.00416186	0.0116645	0.000130468	0.0757203	0.00153869	0.0110621	0.00339434	0.00621754	0.0076329	0.00454117	0.00303588	8.95e-05	0.0029406	8.86e-05	0.00749417	0.00137228	0.000107009	0.00220348	0.00184899	0.00147476	0.132968
9550	NFKBIE	0.234118	0.274067	0.0931716	0.0799221	0.00309376	0.0348781	0.0460707	0.00678455	0.00560174	0.00417116	0.00165086	0.0557029	0.00196028	0.0105612	8.68e-06	0.000485998	0.000234626	2.19e-05	0.0013116	0.0157069	0.000944423	0.00184176	0.00326742	0.000244871	0.000312902	0.000122153	0.00157963	4.84e-05	0.122115
9551	TMEM151B	0.0649977	0.143005	0.0722282	0.148914	0.00274327	0.0768699	0.153089	0.0889661	0.00947523	0.0102862	0.00167809	0.0559488	0.000407214	0.0149417	0.000613928	0.00607181	0.000354248	0.00324079	0.00286724	0.0105058	0.00259706	7.35e-06	0.00302711	0.00173245	0.00501474	0.000703034	0.00392105	5.86e-05	0.115734
9552	TCTE1	0.0615848	0.0116378	0.0511853	0.0370459	0.0029561	0.110223	0.0203746	0.0925235	0.0136166	0.00681965	0.0505532	0.0238187	0.0106221	0.00475208	0.000178626	0.0188593	0.00064689	0.000283124	0.00197395	8.95e-06	0.00774379	0.0122909	0.000192241	0.00697838	0.00616147	0.00281637	0.00240556	0.0101949	0.431552
9553	AARS2	0.172039	0.116786	0.116141	0.0922675	0.000271429	0.0625276	0.0744266	0.0850969	0.00795645	0.0221092	0.0313093	0.0176116	0.00569656	0.000230057	0.000185012	0.0142553	2.7e-05	1.6e-05	0.00161514	0.0084116	0.000686753	5.96e-06	0.00213597	0.000993588	0.00646892	0.00231807	0.000332999	0.00972844	0.14835
9554	CDC5L	0.256063	0.0214219	0.0276149	0.0735366	0.00223487	0.0740036	0.0344455	0.104335	0.0133181	0.0477833	0.0261844	0.00519733	0.0710215	0.0147631	0.00292312	1.28e-05	0.0204329	0.00247971	0.00121244	0.00383642	0.000732314	0.00151937	0.0121765	0.00260221	0.00228736	0.000388258	0.00651243	0.00295075	0.16801
9555	AL133334-1	0.408838	0.068698	0.0444689	0.0264903	0.0157428	0.00276191	0.00155641	0.000110911	0.000195775	0.00133647	0.0107447	0.00634463	0.00103488	0.00105627	0.0146664	9.72e-07	0.00146029	0.00199673	0.000352911	2.76e-05	0.00225009	3.71e-05	0.000111175	0.00525371	0.00565207	0.00227275	0.00047409	0.000105614	0.375958
9556	SUPT3H	4.75e-06	0.0258945	0.0742558	0.0848317	0.0159201	0.00574609	0.109792	0.00671656	0.0246704	0.0992156	0.0243726	0.000754204	0.00467321	0.00233475	3.16e-05	0.000851849	0.00728281	0.00513689	0.0017435	0.00934654	0.0537132	0.0133579	0.00903522	0.00606924	0.000457788	0.00320634	0.0125762	0.0133281	0.384681
9557	NUDT19P4	0.451913	0.116623	0.0221803	0.000989666	0.00931284	0.0222767	0.00101284	0.00573759	0.0604823	0.000378968	0.0132411	0.000393697	0.0151445	0.000221064	0.0087548	0.00653823	0.00166914	0.0152437	0.00547126	0.00294221	0.00987877	0.00302815	0.00216946	0.00625062	7.08e-05	0.000723059	0.00128531	0.00379398	0.212273
9558	AL138880-2	0.308037	0.0669797	0.00948603	1.58e-05	0.0220561	0.0183447	0.0150203	0.00345506	0.0313189	7.32e-05	0.0042679	2.69e-05	0.0505235	0.000374078	0.0207363	0.00384305	0.00204181	0.0338462	0.0070845	0.000514227	0.00279206	0.000757543	0.00160716	0.000412574	0.000217144	0.00298398	0.00781952	0.00114345	0.384221
9559	RBM22P4	0.349786	0.129741	0.00126919	0.0129597	0.0350945	0.0210611	0.0087362	0.00486311	0.0590768	0.00135082	0.00432639	0.018606	0.000355275	0.0009651	0.0164764	0.00560924	0.00836096	0.00611525	0.00295161	0.00379472	0.00125771	0.00172455	0.000133449	0.000162143	0.000144784	0.00746657	0.000653059	0.00134438	0.295614
9560	AL138880-1	0.489456	0.117655	0.000629339	0.00153167	0.0327361	0.00561305	0.00134365	0.00492682	0.0303987	0.00366724	0.000776259	0.00459413	0.00828421	5.03e-05	0.00468409	0.00166102	0.000530541	0.00165756	0.000140249	0.00455555	0.000424216	0.00662924	0.0006614	0.00018579	0.00268643	0.000126277	0.000106178	0.0105492	0.26374
9561	MIR586	0.177675	0.0938342	0.0744077	0.0472856	0.01747	0.00608129	9.57e-06	0.0122898	0.00385839	0.0210584	0.00106514	0.00719929	0.00318384	0.00861738	0.00837094	0.0123883	0.00306334	7.81e-05	3.82e-05	0.015627	0.000656068	0.00335568	0.0119167	0.00128279	0.000137905	0.00831414	0.00059114	0.00326979	0.456874
9562	RUNX2	0.55451	0.145145	0.0860155	0.0136769	0.00360148	0.000424914	0.00276978	0.000124753	0.0167996	0.00232268	0.000258799	0.000260549	0.00408784	0.00803239	0.00475459	0.00262583	0.00146433	3.41e-05	0.0106792	0.000499167	0.000931568	1.3e-05	0.00194415	0.000497555	0.00182031	0.000102034	0.000366832	0.00497441	0.131263
9563	AL096865-1	0.0941556	0.00988069	0.00230035	0.00606398	9.15e-05	0.0456302	0.063663	2.15e-07	0.0200113	0.00465637	0.00211912	0.0308776	0.000265396	0.000239589	0.000148812	0.00545189	0.00524339	0.0021844	0.000617245	0.00442701	0.00704854	0.00239305	0.00329808	0.00797488	1e-05	0.00798289	0.0100835	0.00539327	0.657788
9564	CLIC5	1.11e-05	0.00636443	0.0337169	0.0023415	0.0374057	0.0107801	0.00367225	0.119355	0.00418772	0.00198969	0.0153695	0.085548	0.00640734	0.00431899	1.02e-05	0.000220785	0.0422033	0.00558514	0.0991576	0.00158419	0.00789848	0.00178642	0.006055	0.0341407	0.00103152	0.00680823	0.00255967	0.00350625	0.455984
9565	AL035701-1	0.0022913	0.0521155	0.0773714	0.00325656	0.01246	0.000855651	0.0109755	0.0008732	0.000502937	0.000150844	0.0130114	0.00790293	0.000447136	0.00092477	0.0206643	0.00815664	0.000682765	0.000307785	0.00585813	0.00973181	0.00858683	0.00387697	5.67e-05	0.0139655	0.0111321	0.0172225	0.0242061	0.027337	0.665076
9566	ENPP4	0.162508	0.0143286	0.207072	0.189772	0.0323698	0.0672194	0.0981694	0.00931723	0.0145632	0.018892	0.00067335	0.00387578	0.0128433	0.0254141	0.010267	0.000704631	0.0231594	0.000624356	0.00149241	0.00120053	0.0020769	0.00407564	0.000700539	0.0148305	0.000388021	0.00491848	0.000179911	0.00167784	0.0766853
9567	ENPP5	0.00364055	0.0365239	0.0954459	0.0306749	0.223187	0.0588051	9.41e-05	0.0731495	0.0228445	0.0063042	0.0204827	0.000449603	0.0732333	0.0059778	0.017217	0.0258771	0.0221906	9.69e-05	0.0149335	0.00112725	0.00179467	0.000184659	3.03e-05	0.0173643	0.0155889	0.00170626	1.65e-05	0.000836509	0.230222
9568	RCAN2	0.000405691	0.00253795	0.000478298	0.0257934	0.0628105	0.0449875	0.00555685	0.0680913	7.2e-06	0.00553401	0.0833322	5.27e-05	0.000559754	0.0057872	0.0016115	0.027225	0.0104345	0.0360277	0.0185638	0.0193652	0.0156092	0.0334816	0.00725672	0.00345406	1.83e-06	3.47e-05	0.00092719	0.0156756	0.504397
9569	AL359633-1	0.278586	0.220766	0.0127852	0.00979082	0.0635205	0.0147627	9.13e-05	0.0273149	0.0375992	0.01804	0.000942051	0.00169411	0.016267	0.000129433	0.00747875	8.79e-05	0.00203228	0.0080987	0.0026619	0.021345	0.00221376	0.00104402	7.28e-05	0.00110342	0.000322921	0.00145434	0.000619533	0.000537755	0.248638
9570	AL035670-1	0.0872515	0.130867	0.0475851	0.097402	0.0110011	0.0104584	0.029708	0.00272042	0.000151032	0.0191933	0.0351578	0.0217722	0.000430873	0.000715246	0.00155046	0.00114909	0.00582915	0.00383314	0.000468086	0.00309558	0.000103165	3.43e-06	0.00450913	0.0237437	0.00204803	0.00163447	0.00435853	0.00252003	0.45074
9571	CYP39A1	0.0343961	0.0719531	0.048227	0.0715739	0.00391584	0.086397	0.0579674	0.00133923	0.00748726	0.00216982	0.00809518	0.0319044	0.000410831	0.0280971	0.00153335	0.000136025	0.00447863	0.00149689	0.0111757	0.00180265	0.00418619	0.0144301	0.00210252	0.00520646	1.63e-08	0.0173849	6.5e-06	0.00150515	0.480621
9572	SLC25A27	0.073775	0.000493445	0.0282573	0.00603606	0.0629328	0.0259842	0.00713398	0.13449	0.000186272	0.0578525	0.0137183	0.00688365	0.0579571	0.00646458	0.0303025	5.55e-06	0.0396038	0.00819152	0.00863502	0.00324181	0.000218721	0.000896386	0.0016924	1.82e-06	0.00700131	0.000477648	0.00435792	0.0110627	0.402146
9573	AL591242-1	0.290639	0.133021	0.00740261	0.00947519	0.00838549	0.0238549	0.0031655	0.0168998	0.00304062	0.0222687	0.00230197	0.000655835	0.0234079	1.5e-05	0.00774744	0.00594969	0.0138101	0.00760367	0.00315874	0.00632477	0.00274061	0.00848873	0.00183805	1.52e-05	0.0121961	0.0105364	0.0152602	0.00434636	0.35545
9574	TDRD6	0.30959	0.167543	0.178867	0.0365229	0.0364897	0.0165225	0.00279306	0.00552529	0.00619612	0.000280225	0.00893796	0.00137485	0.00257797	0.00624355	0.00435464	0.000882713	0.00176307	0.00017317	0.000439349	0.000429125	0.00221095	0.00393321	0.00351859	0.000615694	0.00540568	0.00956545	0.00375477	0.00193556	0.181553
9575	PLA2G7	0.0030765	0.000632171	0.0400174	0.00147235	0.00660942	0.0319151	0.0267864	0.090995	0.00230141	0.129479	0.00625512	0.000325228	0.0300069	0.000332332	0.00118863	0.00186731	0.0115277	0.0228713	0.0092954	0.0238564	0.00325454	9.17e-06	0.010844	0.00132743	4.79e-05	0.00672061	0.000905957	0.00581322	0.530266
9576	ADGRF5	0.0608816	0.0663834	0.00229443	0.00535505	0.0501586	0.0162451	0.0942628	0.0618447	0.00408945	0.0179793	0.0337512	0.16581	0.00344352	0.00377821	0.000103249	1.24e-05	0.0339983	0.0060977	0.0273809	0.00252752	0.00134785	0.00166486	0.00049605	0.00064343	0.00923178	0.0023169	0.000152104	0.000386539	0.327363
9577	TNFRSF21	0.476206	0.0190412	0.0290599	0.053032	0.0220027	0.00205106	0.0012668	0.0443074	1.02e-06	0.000405776	0.0025541	0.00626433	0.0202317	0.0140499	0.0232291	0.000142528	0.00336766	0.000114983	0.00211977	0.00250233	0.0030632	0.0045535	0.00247539	0.000630486	0.00752605	0.000635707	0.00925221	3.92e-05	0.249874
9578	AL355353-1	0.128174	0.00576921	0.0783213	0.0008059	0.0127044	0.0104719	0.0620458	0.00122106	0.000173785	0.0207686	0.0227083	0.000777007	0.000881294	9.11e-05	0.00436715	0.000799583	0.0362741	0.00419415	0.0010987	0.0111309	0.00369751	0.000444946	0.00435365	0.0156551	0.00778086	0.000112704	0.00161011	0.00619895	0.557368
9579	CD2AP	0.0292542	0.060129	0.372772	0.168515	0.000128821	0.0588873	0.0199199	0.0453378	1.02e-06	0.000432958	0.0127613	0.000420993	0.0285568	0.0301911	2.86e-05	0.000188743	0.00646114	0.00320889	0.00589295	0.00250258	0.00188357	0.00142227	0.000191123	0.000201052	0.00477877	0.00585886	0.00198532	0.0010026	0.137086
9580	AL358178-1	0.465586	0.0359733	0.0108272	0.018767	0.00351988	0.000968757	0.000541421	0.00240674	7.99e-05	0.00905529	0.00150044	0.000777565	0.0161478	0.0115047	0.0150199	0.00111814	0.0063691	0.00238098	0.00583611	0.00514746	0.0068743	0.00338073	0.000840287	0.00467875	0.00839293	0.00068611	0.00288181	0.0115361	0.347201
9581	PTCHD4	0.0480827	0.00020126	0.00109424	0.119749	0.0255836	0.0147565	0.00154717	0.0593436	0.00556756	0.0416944	1.78e-05	0.0230178	0.0134732	0.000332892	0.000641339	1.09e-05	0.00368951	0.00078303	0.013257	0.000907477	2.47e-06	0.00503675	6.57e-06	0.00982849	0.0158587	0.0174987	0.00188048	0.00455716	0.571579
9582	AL353138-1	0.131247	0.00935334	0.011515	0.00326855	0.000101431	1.54e-06	0.00832458	0.00271124	0.0210503	0.00208521	0.0525507	0.0331145	0.000441778	0.000303891	0.0143349	0.00332501	0.0142452	0.00191403	0.00689373	0.000452253	0.0115759	0.014353	0.000182044	0.00140011	0.0151571	0.0183473	0.00767843	0.00659141	0.60748
9583	MMUT	0.141152	0.00799249	0.17936	0.229095	0.0742139	0.04423	0.00621886	3.3e-05	0.0158617	0.0118994	3.58e-07	0.00458015	0.00420531	0.027427	0.0140944	0.00841518	0.00045806	0.00922281	0.0205512	0.0090524	0.0115095	8.44e-07	2.38e-05	0.000119269	0.00258072	0.000678628	0.0176447	7.93e-06	0.159371
9584	CENPQ	0.0673231	0.0430163	0.0823065	0.225718	0.0359523	0.0444162	0.194011	0.000105907	0.0056516	0.00958319	0.00312961	0.00211393	0.00327848	0.00645353	0.000139979	0.00025262	0.00810603	0.000332075	0.00459764	0.00113843	0.00698175	0.00170693	5.13e-05	0.0103576	6.78e-05	0.000588776	0.000702248	0.00373114	0.238186
9585	C6orf141	0.0327503	0.473135	0.00031755	0.0201533	0.00856346	0.00320948	0.0166626	0.00405495	0.0381807	7.82e-07	0.0154054	0.000436409	0.000893322	0.0331531	0.00436342	0.00357604	0.0028573	0.000117665	0.0262132	2.04e-05	0.00462542	0.000263886	2.28e-05	0.000333256	0.0023329	9.36e-05	0.00120443	0.00127218	0.305787
9586	MCM3	0.228076	0.000267148	0.0778082	0.00201825	0.120215	0.00506887	0.000100831	0.0064479	0.0022075	0.00944635	0.0225538	0.156372	0.00664751	0.0015934	0.0028998	0.00234442	0.030156	0.00701482	0.000622982	0.00300824	0.000127515	0.000110376	0.000868129	0.00243803	0.000593508	0.000499158	0.0181419	0.00366529	0.288687
9587	PAQR8	0.0235387	0.00199607	0.0005031	0.0747128	0.0236127	0.0122711	0.0381305	0.000605072	0.00905109	0.00241218	0.0639973	0.000276717	0.0357307	0.000979054	0.00114306	0.0392502	0.016915	0.00314373	0.0146322	0.000432905	0.000513448	0.000214141	0.00341252	2.97e-05	6.95e-05	0.00283048	0.00954515	0.0020308	0.61802
9588	EFHC1	0.0736609	0.134016	0.0814376	0.0035502	0.0584239	6.03e-05	0.000350829	0.00129821	0.0240433	0.00557927	0.00674084	0.0411595	0.00968578	0.00149387	0.0298148	1.95e-05	0.0113182	0.00156313	0.000916728	1.93e-05	0.00546196	0.0275278	0.00362927	0.000360528	0.019786	0.00233611	2.45e-05	0.00390678	0.451815
9589	TRAM2	0.262077	0.0166614	0.000366557	0.0442369	0.000341982	0.0941882	0.034228	0.0256111	0.0895735	0.00171729	0.000104204	0.0731239	0.0179133	0.00157564	0.0283579	0.0125109	4.04e-05	0.0513597	0.00107652	0.000266682	0.00234948	0.00049394	0.00847435	0.00867844	0.00168993	0.00324054	0.0014839	0.00130123	0.216957
9590	TRAM2-AS1	0.202402	0.00285665	0.00794774	0.131631	0.00178089	0.000182784	0.0271266	0.0199355	0.0230001	0.010336	0.0591524	0.00553533	0.0117692	0.00776298	0.00905078	0.0231625	0.000223468	3.01e-05	0.000223258	0.00321675	0.0083117	0.00739861	0.00187067	0.00678031	2.74e-05	0.000414258	0.00021163	0.00150264	0.426157
9591	AL109918-1	0.0110184	0.0365414	5.72e-05	0.0824689	0.0203989	0.00773125	0.00147009	0.00170137	0.0030289	6.73e-05	0.000233712	0.0161977	0.018321	0.00113122	0.00444798	1.61e-05	0.00613175	0.000133424	0.0050405	6.85e-06	0.00525585	0.00112851	0.00217106	0.0400396	6.22e-05	0.000767411	0.0503637	0.000502614	0.683565
9592	TMEM14A	0.542114	0.0341344	0.0147585	0.0223668	0.0269594	0.0057926	0.000139258	0.0431262	0.00147155	0.145176	5.04e-05	0.000130081	7.83e-05	0.00376363	0.00678646	0.00819989	0.0115047	0.00961984	0.000211051	0.0350921	0.00487142	0.00196964	0.000195711	0.00272941	0.00101778	0.00543244	0.000598863	0.00496365	0.0667458
9593	GSTA8P	0.0489748	0.0704092	0.0901123	0.0376761	0.0609988	0.00706814	0.00782317	0.000314692	1.11e-05	0.0255071	0.000203416	0.000943545	0.00343661	0.00065191	0.000235713	0.00680479	0.000687667	1.96e-07	0.00152861	0.00908063	0.00174263	0.0894027	0.0121146	0.0140776	0.00520747	0.00191377	0.00406927	0.00296903	0.496034
9594	GSTA1	0.00954017	0.0394547	0.000771584	2.6e-06	0.00131486	0.00198834	0.0598681	0.00519865	0.0153173	0.0102792	0.0129586	0.00580298	0.00816924	0.00532122	0.00219986	0.00115504	0.00256767	0.000264684	0.0155989	0.00183895	2.97e-08	0.00101549	0.00657416	0.0103664	0.0146921	0.00637182	0.0319533	0.00634936	0.723064
9595	GSTA4	0.668823	0.0723011	0.00355741	0.00971167	0.027789	0.000509306	0.000230379	0.00287131	0.00181695	0.015125	0.00316461	0.000220354	0.000769891	0.00375571	0.0122756	0.000445539	0.00468863	1.55e-06	0.0123218	3.53e-05	0.00100683	0.000387561	9.74e-05	0.0034611	0.00612973	4.17e-05	0.00155579	0.00190933	0.144997
9596	ICK	0.309814	0.142451	0.066507	0.00181407	0.0096773	0.00137239	0.208098	0.0128575	2.49e-05	0.005256	0.0230627	0.00173701	0.000936992	1.11e-05	0.00283749	0.00217045	0.0116461	0.00114615	0.000708765	0.00280521	3.97e-05	0.00267114	0.000728015	0.00825094	0.000415614	0.000404537	0.00964941	0.000113118	0.172793
9597	FBXO9	0.402159	0.0324253	0.00343091	0.0342419	0.139165	0.00496155	9.19e-05	0.00662854	0.00272172	0.030741	0.0290848	0.0236019	0.00173686	0.0116366	0.00869501	0.00161168	0.00241752	0.00146181	0.00306375	0.0151627	0.00121824	0.00742686	0.00526887	5.52e-06	0.00182734	0.000236308	0.00662371	0.0108577	0.211496
9598	ELOVL5	0.11201	0.00514948	0.0313256	0.0437196	0.050555	0.000153771	0.0856098	0.0199131	0.0240802	0.0232608	0.00830941	0.0568229	0.00190375	0.0108038	0.00149213	0.00614334	0.00745084	0.0220883	0.000856176	0.00664225	0.00327675	0.0129437	0.00266827	0.000819339	3.57e-06	0.0108624	0.023664	0.00164355	0.425828
9599	RPS16P5	0.093006	0.00481051	0.0103455	2.83e-07	0.0972226	0.0238788	0.00754361	0.0396147	0.0397039	0.0333254	0.00522403	0.000152355	0.0145845	0.000161344	1.71e-05	9.99e-06	0.010344	0.0127272	0.0228426	0.00764247	5.61e-05	0.0225457	0.00834589	8.03e-05	0.0033931	0.00550998	0.000133555	1.24e-07	0.536778
9600	GCLC	0.0107769	0.154392	0.0329228	0.145955	2.54e-06	0.00960558	0.347308	0.0177649	0.00941102	0.00427597	0.00130795	0.0021895	2.87e-05	0.00273563	1.54e-06	6.7e-05	0.000336955	0.000164758	0.00993305	0.00629585	0.00202126	0.00720324	0.000612863	0.000149789	0.000445907	3.16e-05	0.00153644	0.00307202	0.229451
9601	AL033397-2	0.227296	0.229098	0.0210636	0.00420469	0.0119636	0.00454534	0.0147874	0.0489234	0.0521878	0.00728232	0.000648982	0.00041175	0.0144103	0.00347411	0.000281788	0.00170607	0.000109592	0.000644224	0.0124898	0.013301	0.00940235	0.000369091	0.00125577	0.0156291	0.000126576	0.000280848	0.000136696	0.00245167	0.301518
9602	LRRC1	0.101341	0.344599	0.0199811	0.0569657	0.058597	4.01e-05	0.15475	0.0253942	0.0011882	0.00149915	0.00682287	0.000252298	0.000226483	0.00271923	0.00703029	0.000538322	0.000108411	0.000648485	0.0216884	0.000293663	0.00127551	4.95e-05	0.00570497	0.00378136	0.00175144	0.000821705	0.000123529	1.42e-06	0.181808
9603	AL033384-2	0.0807306	0.11592	0.000778112	0.0269227	0.017278	0.00296314	0.00666421	0.00936553	0.00068425	0.000208989	0.023044	1.44e-08	0.00414904	0.00124544	0.00937523	0.00651266	0.0155334	0.0409627	0.00332356	0.000286445	0.0188317	0.000974061	6.36e-07	0.00272119	0.00149875	0.000350612	0.00288405	0.00126553	0.605525
9604	MLIP	0.125684	0.0795773	0.0342933	0.00496571	0.00798666	0.00325493	0.00394066	0.0183107	0.00121689	0.103331	0.000366736	0.000977719	0.0103158	0.000267248	0.0352696	0.00121313	0.000188796	0.0142303	0.00173998	0.00668643	0.00109877	0.0383553	2.06e-05	0.0023478	0.0014467	0.017482	8.8e-05	0.000178971	0.485165
9605	AL359380-1	0.376087	0.0997805	0.0678525	0.000179006	0.119187	0.0012758	0.00475469	0.0165232	0.0913089	0.000801468	3.19e-05	5.31e-05	0.00104683	0.00359628	0.00805846	0.00148649	0.000768585	0.0103006	0.00188246	0.000250396	0.0103199	0.00406264	0.00419013	0.00475133	0.00127185	0.00257487	0.00163532	0.00613449	0.159834
9606	TINAG	0.00123389	0.0126073	0.0123092	0.119051	0.0362523	5.14e-07	0.00185925	0.0155603	0.0201916	0.0718437	0.0397467	0.00540516	0.00034353	0.00523509	0.00404651	0.00553945	0.0225145	0.0096368	0.00791299	0.0091019	0.0349086	0.00580829	0.00898425	0.000824817	0.00307055	0.00101623	3.36e-05	0.00135097	0.543611
9607	HCRTR2	0.137029	0.00502388	0.0117788	0.00318469	0.0936118	0.00295915	0.0212777	0.0360546	0.0212067	4.79e-05	0.00218499	0.00486481	0.000625703	5.17e-05	0.000569907	0.00523066	0.00015513	0.0181007	0.000229128	0.00124017	5.69e-06	0.016077	0.000764437	0.0169032	0.00836073	0.0280781	0.00538696	0.00580215	0.553194
9608	HMGCLL1	0.346793	0.00256981	0.0686543	0.098275	0.0139291	0.0317291	0.0182461	0.0155811	0.0440284	0.00927261	0.0362193	0.00333927	0.00261851	0.000393568	0.0156846	0.00656041	0.00491539	0.0204028	0.000743383	1.76e-05	0.0281322	0.00477466	0.000431994	1.22e-05	0.000493451	0.00021356	0.000299926	0.000323935	0.225345
9609	BMP5	0.0941516	0.000309512	0.00317158	0.00812965	0.0258574	0.0115388	0.00381755	0.00165485	0.00221176	0.0422338	0.000270237	0.0380134	0.000729966	0.00511262	0.0101268	0.00206495	0.000924726	9.54e-05	0.0158661	0.00224318	0.00167149	0.00364739	0.0251537	0.0102025	0.00179443	0.00059285	0.00164255	0.000607127	0.686164
9610	COL21A1	0.110999	0.381863	0.0699509	0.0839108	0.00171564	0.000695248	0.0413684	0.00713061	0.00292201	0.000248856	0.0316283	0.000331479	0.000287764	0.0149522	0.00675362	0.00783328	0.00891977	0.00686518	0.00490276	0.000114681	0.0075119	0.000406811	1.38e-06	2.56e-05	0.00425173	6e-05	0.00197251	0.000103617	0.202273
9611	DST	0.5093	0.129183	0.109007	6.09e-05	0.000936037	0.0112552	0.0483722	0.00720646	0.00436708	0.050656	7.88e-07	0.013498	0.0026727	0.000737278	0.00360848	0.0015923	0.00603804	0.000500531	0.00250789	0.0109801	0.00109764	0.00385609	0.00302691	0.000467064	0.00111463	9.12e-05	0.00115232	5.89e-05	0.0766558
9612	AL512422-1	0.271782	0.103501	0.000351893	0.00239599	0.00188477	0.0138436	0.00847311	0.00306208	0.0161853	0.00120204	0.0144917	0.00205467	0.0223275	0.000993819	0.0233895	5.21e-05	0.0128113	0.0049128	0.00028739	0.00458277	0.00122957	0.000964356	0.000788371	0.00817043	0.00852034	0.0289087	0.00550022	1.66e-05	0.437316
9613	BEND6	0.251657	0.0116982	0.0734495	0.000122601	0.00632672	0.060286	0.0170591	0.0416256	0.00612837	0.0162903	0.00983271	0.000739862	0.0390973	0.00275441	0.0287568	0.000358753	0.00197618	0.00767662	0.00734662	0.00467904	0.0150345	0.000257447	0.00925617	0.00813623	0.0044826	1.99e-06	0.00937651	6.9e-05	0.365524
9614	OSTCP6	0.361331	0.0795522	0.0660587	0.0020084	0.018551	6.75e-05	9.51e-05	0.000353276	0.0273833	0.00412569	0.000830938	0.000837912	1.74e-05	0.000909267	0.00321051	0.00684619	0.0041427	0.00256615	1.46e-07	0.00048663	0.0115229	0.0121028	0.00443656	0.000695231	8.27e-05	0.00147078	0.00373903	0.00640131	0.380174
9615	KIAA1586	0.0850883	0.0135615	0.304473	0.137745	0.0324341	0.138521	0.0272163	0.0262415	0.0197091	0.00131114	0.00579753	0.0167001	0.0413489	0.0252636	0.0124251	0.000131484	0.00701514	0.00126857	0.00161584	0.000878257	0.0112576	4.99e-05	0.00377181	0.0106682	6.99e-05	0.00137461	0.000588628	8.29e-05	0.0733912
9616	ZNF451	0.0671312	0.179238	0.292012	0.170095	0.051109	0.0468815	0.0663825	0.000139633	0.00357775	0.00156051	0.00489112	0.00833256	0.00750033	0.0199608	9.61e-05	0.001169	0.00614681	0.00369938	0.00402666	5.57e-06	0.00675412	0.000818018	0.000825298	0.00191103	3.32e-05	0.00116603	0.00199153	0.00447935	0.0480659
9617	ZNF451-AS1	0.461941	0.19017	0.102462	0.0289117	0.0123838	0.000179167	0.000413679	0.00792609	0.024115	0.0240344	0.00119389	0.000154617	0.000172421	0.000899862	0.0139155	3.66e-05	0.00115826	9.51e-05	0.0112543	0.00177014	0.000203659	0.00127276	0.00140647	0.00582649	2.35e-05	4.06e-05	0.00237334	0.00267426	0.102991
