## Supplemental table1 for "Investigating trait variability of gene co-expression network architecture in brain by manipulating genomic signatures of schizophrenia risk" (part 10 of 15)

### Sheet: CMC (continued)
Order	gene_Symbol	neu	Age_of_Death	opc	ast	mic	PC2	oli	PC3	PC1	PC4	PC5	end	DLPFC_RNA_isolation_RIN	GS6_Ht	GRS6_SCZ	snpPC2	totalAssignedGene	snpPC10	Sex	mitoRate	snpPC4	snpPC8	snpPC9	snpPC5	snpPC6	snpPC3	snpPC1	snpPC7	Residuals
9618	BAG2	0.244033	0.0152499	0.102332	0.104129	0.0697772	0.0430509	0.000314673	0.0209861	3.55e-05	0.0066342	0.016068	0.00657339	0.00623446	0.0321692	7.93e-06	0.000204317	0.015454	0.003233	0.00143753	4.1e-05	0.00807092	0.0172798	0.000734089	0.0139297	0.00194406	0.00774727	0.000264557	0.00205664	0.260008
9619	RAB23	0.28872	0.00135765	0.0621173	0.143869	0.000482802	0.0377465	0.0533292	0.00812993	0.025658	0.0092687	0.0617137	0.00034346	0.00563099	0.00178073	0.00434253	0.000726589	0.0156397	0.0012463	0.0203763	0.00244789	0.000621375	0.00954277	0.00668742	0.000299114	0.00254395	0.0147973	0.000786784	0.000981388	0.218812
9620	PRIM2	0.0197087	0.0937125	0.0856014	0.10946	0.0104408	0.000209153	0.0176232	0.00787153	3.31e-05	0.0577082	0.112808	0.00765599	0.00468503	0.00643022	0.00335432	0.0188615	1.08e-05	0.00050909	0.00211202	3.48e-05	0.000305909	0.00103359	7.52e-06	2.18e-05	5.09e-05	0.0298493	7.18e-08	0.00555438	0.404346
9621	FO680682-1	0.147017	0.107683	0.0819475	0.0409255	0.0106588	0.000495467	0.00503629	0.00569979	0.0158762	0.0217372	0.0013349	0.00650559	0.00293658	0.0177922	0.00304269	0.00694891	0.000461424	0.0253744	0.00243231	8.21e-05	8.82e-05	0.00228125	0.0289922	8.54e-06	0.00143931	1.29e-05	0.00673914	0.00436625	0.452084
9622	AL021368-3	0.0594865	0.0488142	0.0394887	0.0128542	0.0931242	0.00447134	0.00219602	0.00495553	0.0303844	0.162022	0.0259245	0.00834835	0.0191266	0.00706701	0.00350099	0.00020956	0.0171523	1.47e-05	0.0121539	0.00368497	0.0149087	0.0109053	0.00600181	0.00147057	0.00703228	9.7e-05	0.00504841	0.00077234	0.398784
9623	AL021368-5	0.478519	0.164551	0.09245	0.0228256	0.00902834	0.000843992	6.38e-05	0.0105803	0.0107524	0.00786549	0.000114135	0.00409555	0.0163859	0.0103256	9.28e-06	0.00301298	0.00552921	0.0179308	0.00469178	0.000568518	0.00406267	0.000518143	1.56e-08	0.0011	0.000616299	2.94e-05	0.000479001	3.23e-06	0.133048
9624	AL021368-1	0.132269	0.121507	0.240275	0.0877959	0.0339527	5.48e-05	0.000818599	0.00791531	0.00199317	0.0222311	0.00129387	0.000197784	0.0182567	0.0180924	0.00179425	0.00264705	0.00977935	9.34e-06	8.13e-06	0.00259905	0.000720888	0.00141829	0.00451934	0.00359802	0.00178062	0.00348168	0.00648898	0.000706366	0.273796
9625	AL021368-2	0.325546	0.17913	0.160017	0.0841205	0.0335425	0.0016607	0.00263398	2.52e-05	0.00246061	0.000416975	0.0111198	0.0046287	0.000818889	0.0158299	0.000497462	0.00108873	0.00127238	0.000816872	0.000247076	0.00710883	0.000962848	0.00215933	0.00302908	1.42e-05	0.0045168	0.000182728	0.002203	0.00801112	0.145938
9626	GUSBP4	0.0419693	0.0641384	0.00817855	0.00312246	0.0111411	0.000387785	0.0041862	0.00493255	0.00206468	0.0230733	0.00150921	0.00117635	0.000233853	0.0195338	0.00372669	0.0043373	0.00499176	0.00125471	0.0095532	0.0382951	0.0158963	0.00380991	0.000667383	0.00259262	0.0101212	0.00680266	0.0104362	0.012553	0.689314
9627	AL021368-4	0.000213809	0.0380418	0.0323546	0.0107945	0.00186444	0.0155388	0.0328649	4.06e-06	0.00863645	3.14e-06	0.00101619	0.0110686	0.0232265	0.00672996	0.00996793	0.0169864	0.0148533	0.0134509	0.000576946	0.0211373	1.2e-05	0.0268374	0.0346198	0.000518842	5.93e-05	0.0199585	9.76e-05	0.00618171	0.652384
9628	LINC00680	0.0983458	0.015857	0.000542165	0.0277319	0.088745	0.00188853	0.0109325	0.0632611	0.0297067	0.016788	0.0021412	0.0131687	0.000149308	0.00919188	0.00248129	0.00386436	0.00242716	0.000374037	8.47e-07	0.0140841	0.00495433	0.025697	0.00306726	0.0037343	0.0152121	0.00466628	0.0275643	0.0187885	0.494634
9629	AL445250-1	0.259293	0.0495856	0.0825579	0.00189996	0.0148674	0.00121583	0.0278635	0.00493907	0.00273228	0.000268457	0.0013224	0.00379282	0.000272985	0.0222692	0.00413229	1.78e-05	0.00732506	0.00544414	0.0167423	0.00067268	0.000464696	0.0253593	0.0136356	0.0077589	0.00545719	0.000108692	0.00215212	0.0034735	0.434375
9630	GAPDHP15	0.013997	0.0139894	9.12e-05	0.0147335	0.031816	0.0195541	0.0189419	0.0128107	0.0403957	0.0665261	0.00402216	0.0121865	1.05e-05	0.000242746	0.0110648	0.00081814	0.019964	0.00394446	0.00885331	0.0148724	0.0220963	0.0132674	0.00558021	0.0396541	0.00687885	0.0106948	0.00190458	0.016903	0.574186
9631	AL390237-1	0.200899	0.0619841	0.0403625	0.00167593	0.0182336	0.00216866	0.00462836	0.00397259	0.00236681	0.000385139	0.0062835	2.66e-05	0.010268	0.00354459	0.0301331	0.000129364	0.00111587	0.00203252	0.000126084	0.00085122	0.00394004	0.00359193	0.000447839	8.67e-05	0.00201227	0.000134467	0.00147737	0.0115147	0.585607
9632	MTRNR2L9	0.433874	0.0374099	0.00477092	3.88e-05	0.00367984	0.0100001	0.0116256	5.35e-05	0.0366061	0.0333608	0.000106787	0.0021044	0.000603987	0.00335296	0.0130799	3.06e-06	0.0149377	0.00129967	0.00736686	0.0145868	0.000425837	0.00349629	0.0165286	0.000596378	0.000809471	0.00360644	0.000937487	0.000679351	0.344058
9633	KHDRBS2-OT	3.71e-05	0.00679511	0.0438486	0.00455659	0.119719	0.00881744	0.0478308	8.73e-05	0.031628	0.252794	0.0112434	0.000952432	0.00138189	4.11e-06	0.000895327	0.00409041	0.022842	0.0038875	0.00110232	0.051403	0.0284835	0.00759217	0.0126665	0.000285328	0.000998304	0.000221929	0.000353688	3.57e-06	0.335478
9634	KHDRBS2	0.0628639	0.00598674	0.0905514	0.00312135	0.0479118	0.00499622	0.0273966	0.00461956	0.0136765	0.0122906	0.0195788	0.000357036	0.0639654	0.0199618	0.0351626	0.00583496	0.0101725	0.0142627	0.00518765	0.00194658	0.000850126	0.0045454	0.0145326	0.00313337	0.00636953	0.00855274	0.000315659	0.0015324	0.510323
9635	AL355347-1	0.556351	0.0868419	0.0376496	0.00112477	0.04853	0.000100248	0.00494871	0.0165129	0.0792227	1.11e-07	0.00421138	0.000520693	0.00862411	0.00410549	0.0108936	0.00588191	2.94e-05	0.00691672	0.00045127	0.000760085	0.000712288	0.00203695	0.00307512	0.000361135	0.00309759	0.00261254	0.000772304	5.76e-05	0.113597
9636	FKBP1C	0.00274576	0.110797	0.0169056	0.0220937	1.97e-06	0.00115767	0.00126373	0.039572	0.00547151	0.0909018	0.00460293	0.00420068	0.0124884	0.0128921	0.000664901	0.00765116	0.000515268	6.97e-05	0.0479163	0.000359701	0.00264923	0.00741722	0.000888675	6.29e-07	0.0228941	0.00140785	0.00146549	0.00467772	0.576327
9637	AL135905-1	0.00513578	0.00308278	0.00209181	0.0136209	0.0100856	0.0155502	0.0107743	0.0574565	0.00168419	0.0103863	0.00424947	1.95e-05	0.0289676	0.00208982	0.011296	0.00102563	0.00402584	0.00126777	0.00453842	0.000497449	0.000102171	0.00571133	0.0436766	0.00505083	0.0439973	0.00390048	9.13e-06	0.00455313	0.705153
9638	AL135905-2	0.00903188	0.034275	0.000631253	0.0188692	0.0645597	0.0772227	0.0109425	0.00511574	0.0107474	0.0541707	0.0761679	0.000154103	0.000782877	0.00815381	0.0297345	0.00148648	0.0181848	0.000847213	0.0136917	0.0121983	0.0110506	0.00349441	0.0206101	0.000102423	0.00980259	4.13e-06	0.000234017	0.000612713	0.507121
9639	PHF3	0.143168	0.0665427	0.122566	0.116145	0.000519949	0.0363118	0.0910913	0.0767157	0.0118346	0.129996	0.00907814	0.0111491	0.022137	0.00295394	0.00323605	0.000244265	0.0117793	0.00840629	0.000206012	0.0158936	8.02e-06	0.000579201	0.00357531	8.42e-07	0.00134379	0.00274321	0.00165843	0.00213701	0.10798
9640	EYS	0.536162	0.140871	0.0955568	0.0426766	0.0118353	0.00911457	0.00279697	0.0126989	3.29e-07	0.00175856	0.000178595	0.00201363	0.000954687	0.0119917	0.00588951	0.000265038	0.000154376	0.00416823	0.00686516	0.0012534	0.000665138	0.00178693	0.00057916	0.000130987	5.77e-06	0.00630581	4.19e-05	0.00022805	0.103051
9641	ADH5P4	0.170082	0.0157062	0.0413643	0.0744062	0.0236374	0.000182391	0.00632775	0.0330268	0.000993422	0.112768	0.0211174	0.00184786	6.81e-05	0.00317375	0.00319968	0.0018807	0.038147	4.09e-06	0.0125099	0.0104833	0.000180646	0.000258124	0.00738076	0.00691009	0.00126094	0.0131424	0.0138462	0.0108412	0.375254
9642	AL391807-1	0.251726	0.102469	0.119032	0.0389913	0.12531	0.0376899	0.00876342	0.0130493	0.0685168	0.00163642	0.00876863	0.000222672	2.96e-05	0.0129805	0.00780908	0.0153294	0.00695045	0.0077223	0.000422264	3.32e-07	0.00666516	0.000655563	0.0108217	0.00252515	0.00751413	0.000677922	0.00113781	0.00244429	0.140138
9643	ADGRB3	0.0991166	0.0213528	0.147264	0.0227791	0.0198755	0.020811	0.0371928	0.00131664	0.0021381	0.074833	0.00367783	0.00384748	0.00750315	0.000140825	0.000747364	0.000825692	0.00209547	0.0114946	1.08e-05	0.00220433	0.0110505	0.00632696	0.0115825	0.00562877	0.0014335	0.0132083	0.000910768	6.62e-05	0.470565
9644	LMBRD1	0.000965035	0.0612829	0.343587	0.215568	0.0453432	0.054751	0.104831	0.00650972	0.0132824	0.00169081	0.00229285	0.00750386	0.00157307	0.0125995	0.00998118	0.000536206	0.00791513	0.00102223	0.00285907	0.00020319	0.0017969	1.55e-05	0.000221896	0.00739378	4.81e-05	0.000254051	8.97e-05	0.00046191	0.0954208
9645	NPM1P37	0.390103	0.145727	0.0656766	0.0257041	0.0355521	2.12e-05	0.00149782	0.00660689	0.0286834	0.00208673	0.00605503	0.002768	0.000387013	0.0162215	0.0101883	0.000688962	0.000705905	0.00024273	0.0056455	0.000146962	2.47e-05	0.00581709	0.00596195	0.00124167	0.00607986	0.000491597	0.00256705	0.00350469	0.229602
9646	GAPDHP42	0.332939	0.0366333	0.00785484	0.006171	0.117119	0.0524775	7.93e-05	5.99e-06	0.0272903	0.0343966	0.00468922	0.0434163	0.00672235	5.95e-05	0.0072192	0.004777	0.0162886	0.00339785	0.000638406	0.00239312	0.00616041	0.00218393	0.00645298	0.00414643	0.000166328	0.002289	0.00444948	0.0013997	0.268183
9647	COL19A1	0.00131121	0.079011	0.241931	0.000178115	0.175063	0.00392349	0.00625263	0.0579245	0.00185056	0.0101754	0.000707549	3.31e-09	0.00200204	0.00735761	9.06e-05	0.00471181	0.00312909	0.000260274	0.00375035	8.35e-05	0.00372194	0.000761871	0.00183767	0.0134567	0.000303392	0.00681394	5.17e-07	6.82e-05	0.373322
9648	COL9A1	0.111521	0.224805	0.00486395	0.042483	0.107784	0.0145353	0.0158457	0.0552386	0.0194613	0.0346558	0.00466391	0.00818128	0.00141119	0.0116599	2.92e-05	0.00192882	0.000165446	0.00456573	0.00593136	0.00576783	0.00141099	0.00228471	0.00276951	8.33e-05	0.00111655	0.00330486	0.0156834	0.00192158	0.295926
9649	AL365226-1	0.00151457	0.0217563	0.00437116	0.0203954	1.72e-06	0.00611968	0.00178754	2.67e-06	8.46e-06	0.0119659	0.00233185	0.00197559	9.79e-05	0.029731	0.00168504	0.000384327	0.00752113	0.00499299	0.00918711	0.00411712	0.00288029	0.000219137	0.00165605	0.00216743	0.000146443	0.00125821	0.00586584	0.000586414	0.855273
9650	FAM135A	0.00473452	0.030668	0.366578	0.178256	0.049217	0.0820255	0.0522574	0.0274895	0.0235012	0.0139655	0.00624298	0.0198829	0.00331631	0.0138248	0.0044879	0.00174225	0.0136356	0.00239965	0.00204905	0.000383315	0.00277462	0.00176635	0.00805734	0.00255014	5.16e-05	0.00522525	0.00023051	0.00123839	0.0814479
9651	RNU7-48P	0.0943103	0.0591334	0.261136	0.0726616	0.0573303	0.000444781	0.00582063	0.00128586	0.0346312	0.0329929	0.00581549	0.0153854	9.34e-05	0.0388743	0.000930263	0.000138703	0.000393875	0.00138447	0.000747438	0.0157381	0.00519009	0.0249965	0.00246035	0.000305274	0.00406453	0.00716819	0.000715042	0.00477104	0.25108
9652	SDHAF4	0.26266	0.107315	0.00344109	0.0172335	0.00320051	0.00295575	0.00328239	0.0591282	0.00212478	0.128032	0.00797528	0.00815008	0.000286407	0.0131025	1.72e-05	0.00309157	0.0320963	0.000269687	0.00311439	0.0208528	0.000812017	0.000364321	0.00385951	0.00359697	0.012664	0.0038845	0.000573772	0.0135451	0.28237
9653	AL583856-2	0.000217244	0.0136872	0.0747682	0.0491694	0.0144498	0.0250216	0.0677964	0.00164741	0.000247152	0.00362746	0.0108083	0.00994376	0.00382245	0.00128119	0.00380994	0.00110197	0.00103455	0.00310365	0.00234913	0.00200576	0.00157383	1.41e-08	0.00369751	0.00126775	9.52e-05	0.0117135	2.91e-06	0.00999232	0.681764
9654	AL583856-1	0.498873	0.0572497	0.00313353	0.00128311	0.00622536	0.0114791	0.000332127	0.019616	0.00174915	0.000807724	0.0269423	0.0111191	0.0339846	0.00063623	0.00259612	0.000395981	0.00168694	0.000258509	0.000166463	0.00248737	1.6e-05	0.0113845	0.00174044	0.000564951	0.000921007	0.000254735	0.000601158	0.00298472	0.30051
9655	SMAP1	0.0220842	0.00134864	0.00111824	0.0325486	0.063237	0.000719175	0.00367459	0.0466983	0.0225087	0.308438	0.00754648	0.00128128	0.00192483	0.0121242	0.00635606	4.86e-05	0.00305252	0.000765998	0.00505558	0.0253385	0.0212303	0.000423344	0.00532598	0.000616384	0.0198938	0.00600862	0.00167485	0.00247223	0.376486
9656	AL354943-1	0.519482	0.15598	0.0188955	0.00525172	0.0461772	0.00440506	0.000583907	0.0215873	0.0237802	0.00769349	0.00162607	0.00162612	0.00210889	1.34e-05	0.0249006	9.36e-05	0.00356586	0.000781568	0.00460568	0.00289506	0.000598601	0.00812084	0.00457521	5.4e-05	0.00192142	0.00496572	0.000563405	0.00267341	0.130474
9657	NDUFAB1P1	0.330863	0.101397	0.0171802	0.00385868	0.00763174	0.00232918	0.00562607	0.00817499	0.00762272	0.00101867	0.0357728	0.00928494	0.00010267	0.007154	0.0326066	0.00820066	0.000695682	0.0126885	0.000182977	0.00514575	0.00574775	0.000854838	0.00103964	8.11e-05	0.00213285	0.000152982	0.000765139	0.0023832	0.389305
9658	B3GAT2	0.0136252	0.147901	0.126351	0.269783	9.5e-05	0.00927422	0.18351	0.00183438	0.00041137	0.00116588	9.87e-05	0.0494005	0.00114203	0.0252601	9.5e-07	0.00511999	3.66e-05	0.00241436	6.67e-05	0.00155128	0.00299379	0.000487392	0.0049079	0.000161042	0.000620954	0.00155442	0.000836984	0.00259483	0.146802
9659	AL096709-1	0.0098424	0.0482718	0.0162534	0.116962	0.0297278	0.00382682	0.187453	0.00747869	0.0445696	0.000402431	0.00051097	0.000879226	0.0330176	0.000548597	8.32e-05	0.00455869	0.0064165	0.0234523	0.000385277	0.00177951	0.00311511	0.00184811	0.000781388	0.000451124	2.04e-05	0.000431257	0.0138035	0.0049516	0.438178
9660	BECN1P2	0.0372437	0.0819098	0.0122074	0.0761799	0.0254363	0.0132273	0.176934	0.031402	0.00852058	0.00592888	0.00275603	0.000545618	0.0361112	0.00313964	0.00140338	0.000959674	0.000369493	0.0273133	0.000102287	0.00302209	0.00704809	0.00125948	9.63e-05	0.00133051	0.00147467	0.00123426	0.000177898	0.0223779	0.420289
9661	LYPLA1P3	0.00243955	0.00766867	0.0256109	0.17336	0.0374892	0.00242342	0.105233	0.00521561	0.000228661	0.0189301	0.0280914	0.000527509	0.00658056	0.000985514	0.00940981	0.000129857	0.00797998	0.00608696	0.00926217	0.002225	0.00456151	0.00346803	0.00565052	0.000610032	0.000307164	0.000761271	0.00660647	0.0019264	0.526231
9662	AL589935-1	0.0918954	0.0977241	0.0549253	0.0480899	0.00098229	0.00118591	0.0458104	0.00947416	0.0513542	0.00669583	0.00122716	0.0114741	0.000349467	0.00980586	0.00137608	0.00155405	0.00475597	0.000185632	0.00103832	0.0138043	0.00150702	0.000167256	0.000975628	0.00118111	0.00266665	0.00271921	0.000622096	0.0205552	0.515897
9663	AL589935-2	0.0444142	0.0817837	0.0339985	0.0140947	0.00680228	0.00262888	0.218779	0.000750169	0.0021064	0.0768138	0.0126657	0.010403	0.00195548	4.13e-05	0.00476428	0.00214436	1.88e-05	0.00628443	0.00115809	0.000114166	0.00260741	0.00361388	0.000732361	0.00127069	5.64e-05	0.00253394	0.000199817	0.0129082	0.454356
9664	OGFRL1	0.0526807	0.109034	0.253836	0.244687	0.00457776	0.024217	0.0837591	0.000144958	0.000154	0.000127421	0.000128934	0.0199435	0.000105024	0.0218415	0.00311924	0.000646244	1.88e-09	0.000170121	0.000603541	0.00301108	0.000413556	0.00163075	2.09e-05	0.00254661	0.00035732	0.000438713	3.82e-05	5.88e-05	0.171709
9665	LINC00472	0.0218478	0.00239672	0.237217	0.00189806	0.152091	0.00603479	0.000362535	0.00195097	0.0260239	0.00180763	0.0142774	0.0227024	0.00167883	0.0156285	3.31e-05	0.000503397	0.00064864	0.00494941	0.00240776	1.8e-06	0.0181558	0.00178859	8.38e-07	0.000276644	0.000163929	0.00676271	0.00136041	0.00374733	0.453283
9666	AL136164-3	0.241088	0.0667651	0.119781	0.00711183	0.0449158	2.74e-06	4.46e-05	0.0605343	0.0189837	0.0268747	0.0143137	0.000122122	0.00763451	0.00103514	0.00591845	0.00135553	0.000252045	0.0030065	0.00166854	0.00728	1.05e-05	0.00615405	0.000379193	0.00570601	0.00199601	0.00499811	0.00112365	1.17e-06	0.350943
9667	MIR30A	0.000725916	0.00476726	0.0042682	0.0255174	0.010936	0.0021691	0.0382113	0.0498796	0.0131273	0.0692611	0.0498812	0.00281914	0.00297675	0.000258988	0.0169745	0.00416915	0.0222874	0.00299915	0.0126575	0.000296006	0.00112087	1.54e-05	0.00313411	0.00350418	0.00216245	0.0231244	0.000165622	0.0028298	0.62976
9668	RIMS1	0.00453013	0.147585	0.00952874	0.00303305	0.016642	0.0110002	0.0109389	0.0176754	0.03463	0.169924	0.0274414	0.00193914	0.00403426	0.0172151	0.0019627	0.000146232	0.0332287	0.00157753	0.00222161	0.0159777	0.0117406	0.0111417	0.0113624	0.0010156	1.6e-06	0.01252	0.00016205	0.00364528	0.417179
9669	AL035633-1	0.402166	0.0865304	0.00369435	5.51e-05	0.0482128	0.00735218	0.000367271	9.11e-05	0.0204869	0.0147306	0.0242615	0.0255386	0.000518296	0.00410685	0.0129773	0.000834542	0.028403	0.0109055	0.000762165	0.000588275	0.0191091	0.00352406	0.0034657	0.00538984	2.12e-05	0.00902531	0.0067087	0.0118127	0.248361
9670	FO393414-3	0.201204	0.00118871	0.0155335	0.211457	0.043527	0.0239039	0.112052	0.00962293	0.00356541	0.0283835	0.000985305	0.00211726	0.0105709	0.0443452	0.00221337	0.00846757	0.0100942	0.00201011	0.00285884	0.000705601	0.00824029	0.0018731	0.000875999	0.00410608	0.0164007	0.00741893	0.00184505	0.000648565	0.223785
9671	KCNQ5	0.615745	0.0742384	0.030519	0.0257404	0.0508962	0.000115258	0.00955726	0.00255023	2.47e-05	8.31e-05	0.0297203	0.00059451	0.00172525	0.0219261	0.0117076	0.00186732	0.000174903	0.000406164	0.00190784	0.00127733	0.000177414	0.00180199	0.00181174	0.000328764	0.00235372	0.00369807	0.00123876	0.00718637	0.100626
9672	KCNQ5-IT1	0.501411	0.166745	0.109671	0.00417559	0.0735019	0.004139	0.000426832	0.00480076	0.0353126	0.000109691	2.3e-05	0.000459069	0.00142045	0.000230401	0.0145645	0.00366086	0.00147863	0.00224713	0.00409081	2.65e-06	0.0010717	0.0078402	6.99e-05	7.79e-05	0.000490462	0.00300707	0.000226878	1.43e-05	0.0587306
9673	MIR4282	0.203928	0.0520507	0.0700951	0.000327619	0.0177574	0.000143446	0.00443647	0.0046771	0.00486519	0.0406003	0.00280893	0.000722065	0.00308812	1.73e-06	0.00363677	0.0390725	0.000885957	0.00120343	0.00644198	0.00591109	0.00785581	0.0187096	1.62e-05	0.0117941	0.00653845	0.00722349	0.0159861	0.00377522	0.465447
9674	KNOP1P4	0.419162	0.0191653	0.0264686	0.00150125	0.00861281	0.0339065	0.0385489	0.0537156	0.106505	0.00107708	0.00540416	0.0230961	0.0207688	0.00133347	0.00443426	0.0219317	0.00659761	0.0132904	0.00315968	0.00315221	6.2e-05	0.00108394	0.00777133	0.000958526	0.000280233	2.45e-06	0.00108106	8.96e-05	0.17684
9675	PGAM1P10	0.386475	0.0161453	0.0115046	0.0176459	1.59e-06	0.0200613	0.0325311	0.0323713	0.104204	0.0244158	0.000173629	0.0109949	0.00669621	0.000262452	0.0156011	0.00471303	0.00106236	0.0217035	0.00222929	0.00962369	0.00377155	0.00201991	0.00204706	0.00677747	0.000195731	0.00345367	0.00706843	0.000540924	0.255709
9676	KCNQ5-AS1	0.610209	0.162602	0.0623563	0.00699211	0.0221964	0.000544943	0.00201737	0.000373659	0.0272113	0.00163665	0.000148166	0.000590282	0.00838655	0.00134011	0.0164606	0.00061783	6.25e-05	8.12e-05	5.68e-05	0.000276768	0.0019763	0.00135615	8.84e-05	0.000683108	0.00437586	0.00223171	0.000649956	0.000428601	0.0640499
9677	RBPMS2P1	0.392371	0.0236161	0.00434646	0.00644444	0.0252857	0.0605525	0.0256963	0.0158971	0.0365574	0.00138331	0.0120081	1.06e-07	0.0390463	0.00587087	0.0407955	0.000599759	0.00485476	0.00121652	0.00296869	0.0020412	0.00371074	0.00327894	0.00793867	0.000787324	0.00366263	0.000120152	0.0187687	6.18e-07	0.26018
9678	KHDC1	0.18734	0.0420252	0.083665	0.0265462	0.00255287	0.0864172	0.0191023	0.00364428	0.00476865	0.046878	0.00506813	0.0417052	0.0208285	0.00847971	0.000376505	0.0071165	0.0123898	0.0160022	9.47e-05	0.0172622	0.00509498	0.000238886	0.00214385	0.00327296	0.0009657	0.000467481	7.67e-06	0.00407444	0.351471
9679	AC019205-1	8.71e-05	0.0858639	0.030306	0.0935792	0.00913675	0.094	0.01448	0.0176235	0.0865172	0.0348575	0.0220301	0.0258623	0.00525108	0.0178083	0.0349275	0.00717148	0.00389544	0.00678408	2.86e-05	0.0027429	0.000541076	0.000386969	0.00116837	0.00154347	0.00151388	0.0102671	0.00242989	0.00374169	0.385455
9680	EIF3EP1	0.00366212	0.00160493	0.171267	0.0367052	0.263409	0.0264836	0.00344797	0.00351153	0.00126076	0.00211604	0.00107574	0.0287973	0.00170149	0.0131948	6.22e-05	0.00246043	0.021904	9.77e-05	0.00140699	0.000709946	0.00467742	0.00032084	0.00746973	0.0007907	0.00188359	0.00436716	0.00573231	0.00112699	0.388753
9681	RPL39P3	0.197563	7.44e-06	0.000692672	0.0349747	0.0415158	0.000904753	0.0240931	0.094227	1.35e-05	0.084208	0.0174478	0.00169512	0.0112886	0.00118564	0.00107819	0.0011955	0.00789283	0.0276646	0.0130772	0.00501024	0.00637102	1.29e-06	0.0101593	0.000232085	0.0053443	2.33e-05	0.00465582	0.00772564	0.399752
9682	CGAS	0.0239243	0.00657606	0.0624107	0.0651755	0.370423	0.0028609	0.00928224	0.000674842	0.00162669	0.00203919	0.00161077	0.00243943	1.48e-05	0.00866323	0.000249292	0.002375	0.00607468	0.0204739	0.00881572	0.0112044	0.00124705	0.00439771	0.00135745	0.00745843	0.000186065	0.00821443	0.0104972	0.0057153	0.354012
9683	MTO1	0.337888	0.000469504	5.4e-06	0.0089923	0.00104921	0.0193801	0.0232583	0.0197169	0.00065993	0.000196821	0.000876421	0.00101126	0.0134785	0.00719366	0.0228863	0.00110133	0.0100894	0.0120117	0.00639671	0.000461504	0.0343091	0.0161407	0.0137447	0.00522635	0.00628638	0.00059519	0.000758212	0.00333583	0.43248
9684	AL603910-1	0.0281887	0.00665475	5.18e-05	0.00269034	0.0284478	0.0197485	0.00488481	0.0127717	0.0209181	0.0410374	0.0478877	0.00325835	0.0710711	0.00187301	0.0153335	0.00711349	0.00367926	0.0106558	0.001215	0.0254655	0.0052966	0.00604064	0.00449993	0.0213788	0.0015929	0.00399041	0.0194701	0.000634196	0.58415
9685	EEF1A1	0.299341	0.000997468	0.00364935	0.160342	0.1691	0.00658593	0.0715518	0.0328295	0.00202773	0.00793597	0.0427502	0.000338185	0.00472044	0.00518183	0.00207296	0.00169871	0.000402087	0.0180805	0.000589921	0.00339185	0.00178958	0.00114123	0.0156404	0.000966677	0.0012349	0.00457643	0.00844154	0.000642662	0.131979
9686	SLC17A5	0.319585	0.00957499	0.046726	0.0867328	0.00559151	0.0250743	0.0131779	0.000360795	0.0414871	0.0615173	0.0188445	0.013387	0.00032472	0.0517176	0.0139793	0.00403416	0.00056281	2.91e-05	0.00517198	0.00387181	0.00371903	0.00499729	0.00477655	0.0164758	0.0012294	0.000421316	0.00470797	0.00314247	0.23878
9687	RPS27P15	0.0209399	0.00143395	0.0346223	0.00448734	0.0200869	0.00280751	0.000773717	0.00220187	0.0589531	0.000392721	0.0267831	0.0134067	0.00907304	0.000742868	0.0248629	0.0141101	0.00127505	0.00506156	0.000741388	0.00490233	8.96e-05	0.00204704	6.92e-05	0.000736216	0.00786103	0.000137852	4.34e-05	0.00978343	0.731574
9688	AL590428-1	0.000943089	0.0432926	0.0188907	0.0418677	3.87e-05	0.00147571	0.000810124	0.00247772	0.0010316	0.00722872	0.000271645	0.000890029	0.0328704	0.00670195	0.000289086	0.0150226	0.0120847	0.00273672	0.0284623	0.00558874	0.0315007	1.32e-06	0.00202578	0.0128198	0.000501636	0.000270915	0.000938202	0.000704371	0.728262
9689	CD109	0.129408	0.271076	0.0988556	0.0862552	0.000905597	0.000171066	0.046243	0.0911675	0.000344227	0.000480138	0.00144972	0.000178685	0.00504141	0.00547776	0.00120166	0.00244148	0.00760158	0.0162553	1.85e-05	3.49e-05	0.00304838	0.000182212	0.00359771	0.000275214	9.88e-06	0.000150297	0.00184549	0.0010252	0.225258
9690	COL12A1	0.450759	0.117306	0.0320443	0.00057917	0.127725	7.84e-06	0.0117492	0.00259922	0.0412814	0.00111314	0.0239712	0.00765441	0.00385728	0.000135559	0.00249445	0.000686797	0.00465245	0.00136818	0.000930183	0.000415525	0.00382728	0.00376953	8.3e-05	0.00020822	0.00906718	0.00110113	0.000194328	0.000430596	0.149989
9691	COX7A2	0.653038	0.0907695	0.00362209	0.0105092	0.00411064	0.00516707	0.00577219	0.0581755	0.000507665	0.0332822	0.00477008	0.000277008	0.000140935	0.00234264	0.00646795	0.00327407	0.00536867	0.00763406	0.003221	0.00496382	0.0148668	0.000169193	0.00232981	0.00101011	0.00113434	0.000896417	3.37e-05	0.000728844	0.0754164
9692	TMEM30A	0.0137346	0.0467664	0.22407	0.136174	0.0912705	0.0610773	0.0270215	0.00489888	0.00832116	0.142504	0.0114739	0.0221685	3.92e-05	0.0216807	0.00218355	0.0111723	0.00182514	0.00604412	0.000512476	0.037351	0.00443792	0.00527784	0.000785423	0.00482446	0.00453301	0.00203593	0.000428291	0.00838934	0.0989986
9693	AL080250-1	0.00398851	0.0896001	0.0820932	0.125389	0.0112368	0.00384537	0.0113681	6.2e-05	0.00124733	0.00233694	0.0418238	0.00443598	0.00463653	0.000723859	0.00261274	0.00523235	0.00854549	0.00576526	0.0154972	0.0212914	0.0527983	0.000618456	0.000873442	0.00155482	0.000891969	0.000244117	0.00107961	7.34e-05	0.500134
9694	FILIP1	0.0297573	0.00580968	0.173465	0.0806062	0.0523823	0.0379012	0.119492	0.0085317	0.0027171	0.0164057	7.76e-07	0.0346684	0.0115463	0.00039956	0.00385758	0.0020742	0.00342784	0.000870883	0.0012584	0.00172596	0.00605711	0.000997937	0.000796192	0.00248643	0.000805824	0.000559839	0.00116976	0.000643173	0.399585
9695	SENP6	0.00588387	0.0373977	0.257129	0.149511	0.0012252	0.0833907	0.103576	0.0295951	0.0223306	0.0737262	0.0414647	0.0147381	0.00621005	0.0142893	9.22e-05	0.000283956	0.014746	0.000213895	0.00180427	0.0094389	0.0117302	1.83e-05	0.00585324	0.000684204	0.00103822	0.00529138	7.51e-05	0.000747673	0.107515
9696	AL356057-1	0.396214	0.189719	0.0905113	0.00409093	0.00394649	0.000703585	0.00380068	0.0173866	0.0297182	0.0113534	2.7e-05	0.00209046	0.00440984	3.23e-05	0.0371691	0.00414873	0.00100345	0.00136985	0.00245714	0.0041652	0.00285067	0.00356622	4.19e-05	8.05e-05	9.44e-05	0.00266927	2.78e-05	0.00299439	0.183358
9697	RNU6-1016P	0.301874	0.0877258	0.125144	0.00803233	0.0772989	0.00261763	0.0324329	0.0207607	0.0230352	0.0121636	0.00278854	0.00458345	0.000720772	0.0100422	0.00857483	0.0178694	0.00117052	0.00666112	0.000372396	0.00341528	0.00437731	0.0217642	0.0118835	7.92e-05	0.00056182	0.00052667	0.000440815	0.00582425	0.207259
9698	RN7SKP163	0.136162	0.0602661	0.133258	0.00671601	0.117204	0.0102883	5.03e-05	0.0026695	0.0074681	0.0137072	0.000180734	0.00117959	0.00314257	0.000318597	0.00216748	0.00244894	0.0327064	0.0156542	0.00569053	0.000261848	0.0151452	0.0067104	0.0126963	0.0107662	0.00723397	0.00231029	0.0521877	0.00576374	0.335646
9699	MYO6	0.240667	0.175791	0.248402	0.0474124	0.0318212	0.000205805	0.05286	0.0215424	0.0144022	0.000457121	0.000137803	0.0125166	0.00218818	0.00488268	0.0100155	0.000225412	0.000102478	0.0108327	1.36e-05	1.46e-05	0.000447222	0.000109752	0.00213639	0.000344204	0.000507494	0.00339291	0.000786773	0.000771075	0.117013
9700	IMPG1	0.037242	0.0509595	0.14961	0.0108339	0.0947956	0.0695946	0.000227879	0.00881716	0.00368142	0.00981125	0.00423	0.00257169	0.00125682	0.0213651	0.0107149	0.00337312	0.00205517	0.00139399	0.0058768	0.00202798	0.0362266	0.00656183	0.000249277	0.0100649	0.00208354	0.00396733	0.0165596	0.00673088	0.427118
9701	HTR1B	0.025502	0.0996698	0.147366	0.038367	0.0537957	0.00255744	0.0964312	0.0870206	0.000124159	0.00583075	0.0029428	0.0687179	0.000134931	0.000881257	3.38e-06	0.00710424	0.00344677	0.000239924	3.14e-05	0.0017185	0.000873546	0.00354913	0.000492751	0.00182591	0.00038627	0.00314453	0.00235631	0.00157027	0.343915
9702	MEI4	0.00971598	0.00831269	0.0621922	0.00676355	0.00779371	0.01403	0.00824185	5.36e-06	0.0215128	5.15e-05	0.00534006	0.0405437	0.00533815	1.8e-08	0.00256583	9.74e-05	0.0281821	0.00910469	0.0108572	7.46e-05	3.69e-05	0.00836103	1.58e-06	0.0150191	0.00621755	0.012177	8.38e-05	0.000488199	0.716891
9703	IRAK1BP1	0.063771	0.0836706	0.23606	0.0584482	0.0931511	0.00212049	0.0021506	0.00111442	0.00321945	0.00691949	0.00049004	0.00494937	0.000206161	0.0237669	0.000812982	2.4e-05	0.00450211	5.84e-05	0.0293026	5.74e-05	0.0012679	0.00108514	0.000102393	0.00435239	0.000404996	0.00389811	0.00301942	4.95e-05	0.371025
9704	PHIP	0.293869	0.212676	0.229898	0.0576583	0.0294089	0.0259249	0.0457301	0.0009962	0.000714407	0.00303835	0.00188524	0.0129569	0.00791111	0.0076214	0.00522257	0.00284534	0.000516744	0.000571377	0.000943076	0.000314053	0.000466115	4.75e-06	0.00111774	1.91e-06	5.36e-06	0.000893112	0.0026922	0.00133929	0.0527772
9705	AL356776-1	0.319308	0.0857581	0.0387335	0.00129125	0.012681	0.00386276	0.00599841	0.00286805	0.0178703	0.00516827	0.00479068	0.000249091	0.00744153	0.00929281	0.0125092	0.00423921	8.64e-06	0.000700783	0.000396289	0.00731959	0.0136058	0.0127474	0.00563343	0.00143563	0.00271969	7.6e-05	0.0165786	0.0110546	0.395662
9706	AL356776-2	0.288105	0.0247275	0.160988	0.0513344	0.101173	0.00662853	0.00100441	0.000509919	0.00366658	0.0405312	0.0016119	0.00623901	0.00427856	0.00409349	0.00391319	0.00220626	0.00714719	0.000673576	0.0244934	0.0202649	0.000132594	0.00104011	5.68e-05	0.00921362	0.00126272	0.00570931	0.00501082	0.00360989	0.220374
9707	HMGN3	0.244803	1.32e-06	0.0588142	0.27536	0.0030931	0.00494912	0.0253225	0.000231004	0.00203898	0.0913945	0.0307849	0.00255204	0.00162592	0.0517069	0.0133884	0.000458971	0.00156973	0.00145837	0.000177234	0.000421763	0.00743939	0.000249752	0.00666406	0.00463308	1.67e-05	0.00202613	0.0021124	0.00213951	0.164567
9708	HMGN3-AS1	0.00432571	0.0129852	0.0240849	9.74e-06	0.0200371	5.1e-06	0.0238171	0.136874	0.00135767	0.0850608	0.00956408	0.000416574	0.00626642	0.0257915	0.0313395	0.00522273	0.00221302	0.0280024	0.0332181	0.00180013	0.0166374	0.00130394	0.00911932	0.0164797	0.00465332	0.0197146	0.00117808	0.00525951	0.473262
9709	AL391840-1	0.00964522	0.095291	0.16525	0.0673243	0.133865	0.0310166	0.00412952	0.0553694	0.00134881	0.0012943	0.0240131	0.00301615	0.0177354	0.0156586	0.000314236	0.000268506	0.0122312	1.13e-05	0.00650335	0.00775006	5.56e-06	0.0315774	0.000129887	0.00441198	0.0198382	0.00344842	0.000125608	0.0028273	0.2856
9710	DBIP1	0.332802	0.112211	0.0225742	0.00129555	0.0164613	0.00360329	0.00756003	0.0388238	0.0475321	0.0014686	4.86e-05	0.00693327	3.07e-05	3.46e-05	0.0204049	0.000674497	0.000387529	0.000200386	0.0253524	0.00317558	0.00181172	0.00628948	1.41e-05	0.000121047	5.8e-05	0.00621314	0.000931616	0.00378463	0.339202
9711	LCA5	0.0249275	0.214524	0.257556	0.224457	0.0244712	0.040534	0.0233696	0.02222	0.00223901	0.0185455	0.0157357	0.00659518	0.00289501	0.0262064	9.11e-05	0.00279936	0.00638085	6.86e-05	0.00851296	0.00768615	0.000880082	0.00374501	0.00304707	3.44e-05	0.00167363	0.00267388	0.000193537	0.000155717	0.0577823
9712	AL391840-3	0.51427	0.17476	0.0824971	0.0328917	0.0071484	5.39e-05	0.000396032	0.00237975	0.0398151	0.00530947	0.00108687	0.00215574	3.3e-06	0.00794936	0.0121389	7.14e-07	0.0015558	0.00407046	0.000948784	0.00353032	0.000643549	0.00214021	2.5e-05	0.000131455	0.00155422	1.4e-05	1.42e-06	7.21e-06	0.102521
9713	AL391840-2	0.474405	0.185952	0.0722721	0.00474887	0.0497377	0.000518805	0.000435536	0.000321436	0.0362702	0.000134866	0.00665993	3.69e-06	5.27e-05	0.000114591	0.0205355	0.0033178	0.00012545	0.00430384	0.00120597	0.00127004	0.00206637	0.000915046	0.000359958	9.1e-05	0.00169859	2.11e-05	2.62e-05	0.00337583	0.12906
9714	AL451064-1	0.355242	0.110042	0.0558641	0.0128011	0.0292513	0.000588738	0.00888053	0.0201274	0.0759456	0.00294798	0.00411855	0.000697013	0.0012592	0.0216821	0.0357873	0.0026343	6.08e-06	0.0047444	9.31e-05	0.00182907	2.92e-07	0.00299574	0.00227002	0.000347829	0.000100899	0.00659555	0.00933841	0.000932997	0.232876
9715	AL451064-2	0.57429	0.164381	0.0761	0.0162234	0.021526	9.48e-06	1.57e-05	0.000200182	0.0419865	0.000909715	0.000452037	0.00170966	0.00216444	0.00214679	0.018822	0.00102445	0.000827044	0.000491882	0.0014721	0.00113788	0.000642295	0.000365942	0.000364205	0.000660509	0.00168322	5.71e-05	0.000807204	0.000154415	0.0693748
9716	SH3BGRL2	0.0789428	0.214895	0.191572	0.0688406	0.0678477	0.0720409	6.02e-05	0.0407969	0.00956174	0.00187083	7.56e-05	0.0303662	0.0216282	0.00946571	0.0103638	0.000804983	0.0072551	0.00200178	0.000436854	6.91e-05	0.0156559	0.00533101	7.71e-05	0.00375145	0.000564882	2e-07	0.0029561	4.49e-05	0.142722
9717	AL132875-3	0.120441	0.00826445	0.00493647	0.0138197	0.000539862	0.00520986	0.00422231	0.00840827	0.000398823	0.00272983	1.31e-05	0.0208892	0.00875588	0.00033898	0.00481304	0.00220212	0.000680654	0.0221668	0.0077797	0.0106856	0.000275624	0.00541267	0.00172218	0.0101674	0.0240717	0.00589603	0.000341123	2.04e-05	0.704797
9718	ELOVL4	0.140092	0.00703035	0.162954	0.0313116	0.142879	0.0472926	0.00113625	0.00324983	0.00786821	0.147756	0.000616519	3.4e-05	0.00156148	0.0113671	0.002351	0.00431481	3.4e-06	0.000421548	0.00125855	0.0467058	0.0147627	0.00540588	0.00132369	0.00585303	0.00995346	0.00115846	0.000169619	0.0138204	0.187349
9719	AL591135-1	0.0933333	0.00443985	0.0169764	0.001245	0.00184347	0.000923431	0.0120448	0.184783	0.00816907	0.293617	0.00189072	0.000380724	0.00728803	0.00984769	1.28e-05	0.0154755	0.0472312	0.0445304	0.000103521	0.0716028	1.88e-05	9.68e-05	0.00586706	0.000205923	0.0295336	0.000464529	6.89e-05	0.00790309	0.140103
9720	BCKDHB	0.0074579	0.0178122	0.124328	0.33514	0.00199131	0.00119864	0.0904998	6.1e-05	0.00220843	0.0274971	0.00274938	0.0222223	0.000227914	0.0138241	0.000650251	0.00244176	0.000234547	0.00256544	0.00520065	0.000448933	0.000490674	0.000607587	0.00116209	0.00453149	0.00477229	0.00780388	0.000762824	1.29e-05	0.321096
9721	AL359715-3	1.17e-05	0.0547492	0.184124	0.074251	0.117664	0.0428015	0.0150028	0.0318695	0.00343565	0.0836624	0.0121412	0.0046416	0.00138584	0.0321935	0.00306032	0.0105277	0.00472515	0.00436352	0.000126011	0.0256225	0.000685241	0.00147319	0.00292693	0.00677345	0.000568196	0.0127642	0.000247575	0.0148705	0.253332
9722	RPL17P25	0.304237	0.10646	0.0685585	0.00217466	1.67e-05	0.0059379	0.00805707	0.010064	0.0296145	0.00184271	0.0299003	0.00156843	0.0135485	0.00244822	0.0049544	0.00324799	0.00839985	0.00438378	0.0101787	0.000225455	0.000133239	0.000367016	0.00156145	0.000921522	0.000190711	0.000939457	0.00539909	0.0054492	0.36922
9723	AL359715-4	0.206269	0.0879229	0.0882287	0.0045939	0.0055988	0.0212762	0.00186028	0.0306644	0.0112062	0.00204779	6.55e-05	0.0166476	0.000510929	0.0312744	0.00923832	0.0113273	2.74e-06	0.00074426	0.000870511	0.0010482	0.000442609	0.00764395	0.000208226	0.00825882	0.000206108	0.00886581	0.000118325	0.0175473	0.425311
9724	AL359715-1	0.297367	0.151809	0.117736	0.0368205	0.00292131	0.00110984	0.0260464	0.00535612	0.0164566	0.0178573	0.000159318	0.0129942	0.00193695	0.0162007	0.00983918	0.000169787	1.86e-05	0.0040245	0.000923339	0.000438465	0.00350879	0.00689317	0.000442585	0.000393112	0.000912364	0.000632512	0.00901146	0.00792259	0.250099
9725	AL359715-2	0.204532	0.111716	0.0996226	0.0487784	0.0296928	0.000676353	0.000671232	0.000922598	0.00707716	0.0006624	1.44e-05	0.0012091	0.00169347	0.0420634	0.0156344	0.00630675	0.00168451	0.00277036	0.0149216	0.000149861	0.0105817	0.00705213	0.000941006	0.00181471	0.00211302	8.41e-05	0.00482928	0.00412086	0.377665
9726	RPSAP72	0.0647285	0.0670756	0.0127515	0.0182013	0.0030669	0.000691593	0.0226729	0.00486213	0.0151593	0.00871704	0.0263436	0.00143922	0.00111181	0.00494992	0.000578056	0.000956665	0.00079251	0.00286757	0.00705721	0.0303273	0.00252854	0.0124767	0.0147527	0.0246026	0.00156859	0.00962443	0.000311352	0.00092559	0.638859
9727	TENT5A	0.318624	0.0536505	0.0334477	0.0109897	0.00332276	0.0173138	0.00457721	0.0198921	0.00519603	0.00123706	0.0129988	0.0253115	0.0159852	0.00470009	0.00125311	0.00214888	0.00512	0.00663294	0.00890083	0.00209358	3.47e-06	0.000155858	0.00673525	0.00168516	0.00198941	0.0215491	0.01101	0.00332927	0.400146
9728	IBTK	0.0160878	0.0432824	0.334765	0.207683	0.0534452	0.0620465	0.0928499	0.00203751	0.0168636	0.00757912	0.00781405	0.0056064	0.00760712	0.0280584	0.0001483	3.35e-05	0.00152301	0.00570005	0.000271498	0.00431395	0.00766912	0.00579505	0.00463434	0.000822162	0.000713988	0.000350962	0.00107716	0.00320822	0.0780124
9729	RNU6-130P	0.29664	0.144264	0.0897472	0.00688941	0.0121584	0.00222661	0.00205356	0.0479644	1.14e-05	0.0103335	0.000293181	5.22e-05	0.0122152	0.0234261	0.00822384	0.00270654	0.0143672	0.00505304	0.00561336	0.00365698	8.31e-05	0.00134985	0.00847338	3.65e-06	0.000434095	0.00219995	0.000520325	0.00347927	0.295561
9730	TPBG	0.0258982	0.0444121	0.000960946	0.109691	0.0859499	0.00116077	0.0516594	0.0641282	0.00269734	0.0118866	0.0516383	0.000697721	0.00591505	0.0212977	0.000132255	0.0123174	0.00469453	0.000795728	0.021665	0.0261711	0.000532022	0.0383069	5.47e-05	0.000461522	1.67e-05	0.0019757	0.000181632	2.2e-06	0.414699
9731	UBE3D	0.0431016	0.102321	0.141798	0.128098	0.0191896	0.0514043	0.0174012	0.00609729	0.00130935	0.012103	0.0228513	0.00980606	0.00924316	0.0238176	0.000353226	0.000791259	0.000236097	9.1e-05	0.00124011	0.0183423	0.00489307	0.0100593	0.0219499	0.000161842	0.00546664	0.00780135	0.00637318	0.00478983	0.32891
9732	LAP3P1	0.335835	0.150556	0.0104019	0.0054507	0.0294113	0.000353996	0.000522964	9.36e-05	0.0140662	0.000114623	6.81e-05	0.000212951	5.39e-06	0.00449795	0.00956641	0.0103904	0.0066087	0.00076537	0.0169184	0.000545526	0.000449646	0.00905843	0.00667471	0.00229864	0.000334109	0.00114147	0.000623239	0.00010974	0.382924
9733	AL355613-1	0.422389	0.0699169	0.0239907	0.00577153	0.0176169	0.00314868	0.000489885	0.0108911	0.023895	0.00117126	0.00107064	0.000652405	0.000773989	0.00692988	0.0201635	0.010098	0.000815374	0.0124534	0.01982	2.74e-05	0.00145677	0.0151457	0.00390057	0.00708927	0.0258997	0.00471811	0.00123116	6.09e-06	0.288467
9734	DOP1A	0.0778131	0.0603759	0.277343	0.00920666	0.208281	0.0112268	0.00855658	0.011127	0.000641346	0.0142879	0.00665178	0.0110281	0.00291789	0.000275426	0.00247644	9.19e-05	0.00416942	0.00955571	0.0013947	0.00193685	0.000586431	0.00534271	0.00109488	0.00325195	0.00250746	0.0110626	0.00912735	0.00224337	0.245425
9735	PGM3	0.0311305	0.115114	0.155391	0.39105	0.0131725	0.0154016	0.056374	1.26e-05	0.00180156	0.0349918	0.00619331	1.88e-06	0.00215811	0.0397506	0.00176368	0.000812969	5.61e-05	0.00135019	0.00044248	0.000288729	0.00891474	0.00120858	0.00702346	0.00329496	0.000589638	0.00526826	0.000322993	0.00236351	0.103756
9736	RWDD2A	0.0649091	0.0140239	0.0279817	0.0726562	0.0326685	0.00760922	0.000553758	0.000282138	0.0291862	0.0349782	0.00135224	0.00190112	0.00565255	2.53e-05	0.026508	0.000185254	0.0139643	0.0247629	0.00687687	0.000874535	0.00583935	0.00104807	0.00576847	0.00472299	4.03e-06	0.00174465	0.0017208	5.31e-05	0.612147
9737	ME1	0.0962446	0.0262009	0.271203	0.0424265	0.158336	0.0287412	3.04e-08	0.000332853	0.00119807	0.00526818	0.0223859	0.0708988	0.00419118	1.62e-05	7.05e-05	0.0248762	0.000778405	0.00758508	0.0133792	0.00180452	6.17e-05	0.00563214	4.81e-06	0.00198528	0.00462004	0.00163455	0.00292568	0.0070495	0.200149
9738	AL391416-1	0.228755	0.0991796	0.000374403	0.00279464	0.000765316	0.0540534	0.025513	8.35e-05	0.0102104	0.0192613	0.0418677	0.0124915	0.00286782	0.00599757	0.0524442	0.000366967	0.00110946	0.00287139	0.00154333	0.000348137	0.000449818	0.00371027	0.0010235	0.00172248	0.00262228	0.000533473	0.000688161	0.00527676	0.421075
9739	PRSS35	0.0964593	0.110096	0.00649548	0.284319	0.0366511	0.0329173	0.0201331	0.0339781	0.0173452	0.00119137	0.0018404	1.1e-10	0.00132687	0.027364	0.000371777	0.00748886	5.74e-06	2.65e-05	0.057033	0.0103555	0.00310664	0.000704032	0.00958956	0.000736953	0.000544726	0.000812943	0.00366734	0.00178808	0.233651
9740	SNAP91	0.440892	0.0328112	0.079955	0.0197633	0.167823	0.00813504	0.0123603	0.0152137	9.05e-05	0.00927897	0.0433174	0.0197313	0.00226759	0.000956587	0.0115238	0.00250276	0.000191921	0.000315238	0.000567172	0.010302	0.00606922	0.00176592	0.00952142	6.97e-07	4.52e-05	3.61e-06	0.000135495	0.0043372	0.100122
9741	AL139232-1	0.260327	1.41e-05	0.107511	0.0153934	0.0189492	0.0108806	1.79e-07	0.0287203	0.00137542	0.00704826	0.00489743	9.66e-06	0.00137732	0.00451737	0.0220073	9.1e-05	0.00645147	0.016626	0.000894845	0.0249188	0.000834954	0.00332017	0.00984037	2.96e-07	0.00405194	0.000861785	0.00771879	0.00262696	0.438734
9742	RIPPLY2	0.269053	0.00495699	0.0681616	0.0449489	0.0815649	0.0137325	0.000415523	0.00704383	0.0188123	0.111641	0.0148417	8.1e-05	0.0124189	0.0299152	0.000936379	0.015647	8.45e-08	0.017175	0.00031682	0.00415497	0.00664043	0.000147512	0.00262275	0.00510732	0.00715555	0.0024039	0.00759745	0.00316131	0.249346
9743	CYB5R4	0.181552	0.152958	0.205775	0.0788638	0.0375322	0.0773653	0.0485993	0.000135856	0.000398982	0.00980723	0.00221811	0.000550625	0.00938386	0.019079	6.75e-06	7.42e-05	0.000541997	0.000227142	0.0290867	0.00346242	0.00718316	0.000965712	0.000353192	0.00376486	0.00218648	0.000262401	0.0057614	0.0030807	0.118824
9744	AL034347-1	0.320762	0.0983648	0.0362268	3.51e-06	0.0113348	0.00136976	0.0259484	0.00640793	0.0525996	0.00214679	0.000359173	0.000101594	0.00529858	0.0203552	0.0156216	0.00676658	0.0124841	0.0150582	0.0154507	1.72e-05	5.78e-05	0.00310154	0.0057274	1.2e-05	7.88e-06	0.0169336	0.000917297	0.00109434	0.325471
9745	LINC02857	0.0137946	0.00938272	0.0217183	0.0077144	0.126716	0.0343991	0.0185546	0.0411526	0.00976677	0.0200329	0.0452026	0.0288974	0.00552537	0.0136904	0.000282094	8.79e-06	0.0203413	0.000181716	0.000212646	0.00743951	0.00134601	0.0110343	0.00219797	0.00788055	0.00186526	0.00617678	0.00978648	0.00316404	0.531535
9746	MRAP2	0.622033	0.0156777	0.00760303	0.00160573	0.0584229	0.00311965	0.00317212	0.00666521	0.0076009	0.0567427	0.00225423	0.0020804	0.0093642	0.00415432	0.0190036	0.00874695	0.000906696	0.00392611	0.00368948	0.000390649	0.00207659	0.0123377	0.00141826	0.000985296	0.00104637	0.00264779	0.000869721	0.0017654	0.139693
9747	CEP162	0.00204958	0.0106842	0.261219	0.143015	0.00562443	0.048146	0.0834456	0.00894025	0.0220832	0.0620499	0.0586135	0.0129066	0.0116618	0.00756271	0.00147276	1.47e-06	0.00842738	0.000352232	0.00127804	0.0210933	0.0249956	0.0014901	0.00666422	4.09e-05	0.00123449	0.00578422	0.00133767	0.000414881	0.187411
9748	TBX18	0.125438	0.0582005	0.0432059	0.0296436	0.0735324	0.00743166	0.0581922	0.00306443	0.00371472	0.00776151	0.0464313	0.14325	0.005035	0.00134544	0.000304092	0.00211008	0.0117902	0.000326239	0.0138836	0.00022817	0.00282448	0.00475942	0.00488845	0.000739678	0.000286799	0.00046152	0.00378466	0.00154148	0.345824
9749	NT5E	0.143543	0.119214	0.00939398	0.0887332	0.0878875	0.0194569	0.00260017	0.105808	0.0496959	0.0269006	0.026504	0.0123426	0.000286473	0.0119683	0.0082105	0.00382177	0.0180866	0.00110317	0.00077706	0.00058456	0.000170811	8.13e-06	0.000726982	0.0078689	0.000122442	0.00298083	0.000734351	0.00404037	0.246429
9750	AL589666-2	0.387721	0.0867036	0.0135401	0.000272904	0.0251717	0.000925126	0.00381337	0.000236941	0.0715644	0.00316793	0.00521312	0.00815361	0.00339563	0.00122399	0.00151162	0.00846709	0.000325935	0.00794723	0.00895029	0.00248549	0.00153509	0.000750843	0.000341584	0.00147236	0.00114668	0.0110911	0.000463011	0.0126601	0.329748
9751	SNX14	0.414066	0.000518467	0.189663	0.0871061	0.0604864	0.0610616	0.0179918	0.000334355	0.0206639	0.0090646	0.00334294	3.43e-05	0.00457607	0.0201203	0.0132326	0.000244783	0.00438214	0.00422321	0.00155686	0.000723973	0.010511	3.44e-05	0.00657525	0.000873497	0.000702338	0.00496416	0.00290134	0.000264145	0.0597802
9752	SYNCRIP	0.0680007	0.0750752	0.264529	0.119401	0.0784166	0.0927042	0.0447692	0.0124012	0.00634896	0.000575944	0.00305559	0.0470241	0.029659	0.0124125	0.0018471	0.000547751	0.00464182	8.89e-05	0.00242573	0.00112151	0.0021563	0.00613488	0.00821362	6.87e-05	0.000541728	6.95e-05	0.00755563	0.00269202	0.107522
9753	SNHG5	0.096896	0.0308281	0.00470795	0.083804	0.0376762	0.0125217	0.0587877	0.00201172	0.062188	0.00316471	0.0242453	0.00897114	0.00102013	0.0203333	0.024651	0.0279237	0.000603188	0.0155469	0.026708	0.00433236	0.00907126	0.00141007	0.00564296	0.00513172	0.000168507	0.000138181	3.7e-05	0.00206294	0.429416
9754	PKMP3	0.0856736	0.0148788	0.00770674	0.030687	0.00344369	4.48e-05	0.00911802	0.0434555	0.0076089	0.0429711	0.038028	0.0122439	0.00548787	0.00446456	0.00550918	0.00472206	0.0469738	0.0270272	0.0014144	0.00781674	0.0172572	0.00546171	0.00760666	0.00037827	0.00967578	0.000137952	0.0288812	0.000409611	0.530916
9755	AL450338-2	0.0365187	0.00506243	0.0501672	0.0692743	0.0170233	0.00939781	0.031316	0.00344713	0.029224	0.037502	0.040942	0.000815621	0.0207438	0.0217498	0.00194912	0.00625319	0.00201893	9.75e-05	0.000198952	1.15e-06	0.00479119	0.00661793	1.64e-05	0.00107677	0.00296817	0.00357652	0.0366586	0.00330118	0.55729
9756	AL353133-1	0.0327357	1.89e-06	0.00790337	0.0256521	0.0059834	0.0100948	0.028673	0.0597953	0.00610049	0.000324201	0.0027424	0.00523159	0.000139243	0.000866268	0.0138734	0.0053927	0.0013423	0.0508584	0.00140842	0.00623664	1.12e-05	0.000569579	0.0138598	0.000771635	0.00251569	0.00342529	0.0244456	0.00516896	0.683877
9757	HTR1E	0.403319	0.100887	0.0355693	0.070855	0.000559054	0.0164983	0.0108646	0.0120503	0.00306803	0.000545997	0.00912571	0.0068184	9.71e-06	0.000472975	0.0211411	0.000667125	0.00051685	0.00767727	0.0026694	0.00268922	0.00657122	3.95e-07	0.00329553	0.00247353	0.000140689	0.00346476	0.00260127	3.08e-07	0.275448
9758	RPL7P29	0.446047	0.244335	0.0463588	9.6e-05	0.011769	5.84e-05	0.000499002	0.000458821	0.0374058	0.004089	0.000143628	0.000206257	0.00974768	7.1e-05	0.0294992	0.000339651	0.00175244	0.00126063	0.000160709	2.57e-05	0.00138335	0.0039803	0.00187914	0.00582969	0.000205894	0.00304548	0.000172832	0.000310383	0.14887
9759	MTHFD2P2	0.295722	0.125725	0.0402237	0.00390618	0.0144219	0.00380191	7.81e-05	0.0305704	0.0310756	0.00456729	0.00971508	0.00253213	0.0222695	5.81e-05	0.0142079	0.00510851	0.00305945	0.00411438	0.00246855	0.0342866	0.00135501	0.000964909	6.43e-05	0.00352918	0.00986317	0.000969098	0.017016	0.000508538	0.317818
9760	AL139274-2	0.359326	0.0428837	0.0338445	0.0022703	0.0184959	0.0172997	0.0099788	0.00181645	0.006904	0.0252432	0.00755444	0.00301594	0.0284605	0.00321908	0.0127351	0.000526103	0.000137762	0.00128395	0.0339246	0.00686546	0.0283982	9.32e-06	0.00236625	0.00686882	2.97e-05	0.00568772	0.000660677	0.00690641	0.333287
9761	ZNF292	0.36622	0.144596	0.21318	0.0828044	0.00496346	0.01623	0.043569	0.0136468	0.00635087	0.0249858	0.00209064	0.0087234	0.00512413	0.00304404	0.00134061	0.000206113	0.00278248	1.27e-06	1.81e-06	0.00482028	0.000121971	1.4e-05	0.000971946	3.89e-06	0.000183746	2.52e-05	0.000398946	0.000290654	0.0533089
9762	AL139274-1	0.558929	0.136172	0.0997062	0.00886671	0.000452382	0.00529081	0.00112034	0.00374427	0.00890365	0.00113618	0.00010614	0.00107769	0.00847091	0.00155197	0.00480442	0.00150517	9.33e-05	0.00386736	0.00180849	0.000220694	6.65e-05	0.00249213	0.000595245	0.000886081	0.0110115	5.49e-05	0.000426812	0.0105141	0.126125
9763	SMIM8	0.243497	0.000447157	0.164464	0.170116	0.0819633	0.023261	0.00154526	0.00746287	4.43e-08	0.0265543	0.00546411	0.00415281	0.00419184	0.0338053	0.0017296	0.000298128	0.000117259	0.000739931	0.000257697	0.00126636	0.0152471	0.000523828	0.013509	0.00551498	1.09e-05	0.0103354	0.000475242	0.00535555	0.177694
9764	C6orf163	0.572741	0.132304	0.0747601	0.00367925	0.0300361	0.00579674	0.00269125	0.00523844	0.0245052	0.0133353	0.00535505	0.000812605	0.00103849	0.000872671	0.00706369	0.0101564	0.00118475	0.00328292	0.00237196	0.00861985	0.00210807	0.00843407	3.83e-05	0.00295978	0.00131478	0.00230564	0.000135779	5.23e-06	0.0768529
9765	AL096817-1	0.449887	0.0377905	0.0441877	0.0027381	0.0182576	0.0114306	0.00198467	0.000922944	0.0363572	0.00179226	0.0105271	0.00252832	0.00305013	0.000991318	0.00413797	0.00417693	0.000507797	0.00832035	0.00225138	0.000419743	0.00415015	0.000351798	0.000439344	0.00426643	0.00230616	0.00219162	0.000182533	1.49e-05	0.343837
9766	CFAP206	0.0127606	0.000597612	0.0587965	0.019113	0.0341562	0.00518327	0.000369445	0.00845731	0.0281125	0.0458086	0.000811197	0.00194434	0.0417486	0.00592591	0.000654455	0.00430199	0.021564	0.000427191	0.00169115	0.0231591	0.00240606	1.46e-07	0.00966785	0.051595	0.00964826	0.0112837	0.0137556	0.0106877	0.575372
9767	AL049697-1	0.515243	0.106088	0.120694	0.0315043	0.0172461	0.00351853	7.53e-05	0.0109239	0.0215158	0.00129114	0.00247906	0.000405841	0.00260736	0.0043676	0.00468939	0.00899818	9.74e-05	0.00973642	0.00307244	0.00223493	0.00145518	4.05e-05	0.000640149	0.000530326	0.000206538	0.00056796	4.11e-06	0.000841845	0.128925
9768	AL049697-3	0.216369	0.163725	0.0388704	0.000310533	0.0375246	0.00185214	0.00248735	0.00071852	0.0124809	0.00092274	0.000497752	0.00108571	0.00673927	0.00684055	0.0027231	0.00102489	4.11e-05	0.0197183	7.99e-05	0.0100063	0.0138433	0.00314468	0.00154196	0.000292158	0.0162957	2.16e-06	0.0120502	0.00459586	0.424215
9769	SLC35A1	0.0703153	0.0010208	0.16486	0.0962111	0.127068	0.0313869	4.74e-05	0.00697548	0.00838127	0.117784	0.012306	0.0192648	4.06e-05	0.023232	0.000790819	2.68e-06	0.000640615	0.00650676	0.0038017	0.0180328	0.00173876	0.00176673	0.000226069	0.00404705	0.00151584	0.00235233	0.00694796	0.00322083	0.269517
9770	RNU6-444P	0.535336	0.0850453	0.0171428	0.00928681	0.0073716	0.000248401	0.0236355	0.00427828	0.0166639	1.23e-05	0.000433983	0.000435819	0.000312667	0.0289076	0.0105664	0.000360576	0.000475053	0.000527759	0.00182658	0.00336966	4.19e-05	0.00479609	0.00562046	0.0117868	0.00026542	0.00106248	0.00103953	0.0173283	0.211822
9771	RARS2	0.143254	0.0657546	0.306426	0.110887	0.0119311	0.0342197	0.0528249	0.00222265	0.0224545	0.00067154	0.0108471	0.00227944	0.000407603	0.0153847	0.000561242	0.000402057	0.00187739	0.00212832	0.000362563	0.00267254	0.00253959	0.00419752	0.0017523	0.00334012	0.00027757	0.000611195	0.000764453	0.000187932	0.19876
9772	ORC3	0.00682705	0.00657978	0.19881	0.0990165	2e-06	0.0455144	0.104328	0.0616914	0.0256957	0.0570157	0.0065547	0.000881087	0.021438	0.00700284	0.00273286	0.000190985	0.00338523	0.00326059	0.000335756	0.0174851	0.00219608	0.00194397	0.0107456	0.00560229	0.00370442	0.000313936	0.000646739	0.000153167	0.305946
9773	AKIRIN2	0.472894	0.0455176	0.0452905	0.000277129	0.00580508	0.0097332	0.000125304	0.00696466	0.00445847	0.00521949	0.00609784	0.02359	2.22e-05	0.0461235	0.000212969	0.00337651	0.0114479	0.0135831	1.5e-05	0.00381559	0.000505146	0.00805591	3.54e-05	0.00117534	0.00144516	0.000491779	0.00953569	0.00133624	0.27285
9774	CNR1	0.0736533	0.25774	0.0755235	0.0199065	0.100951	0.0102136	0.039787	0.00155331	0.000368595	0.00763707	0.0144066	0.000758117	0.00180945	8.26e-05	0.000600852	0.000181892	0.00689831	0.0185355	0.0213438	0.0021476	0.00410434	0.000917237	0.00376	0.00523468	5.21e-05	0.00036753	6.53e-05	0.0289767	0.302423
9775	AL121835-2	0.00319508	0.0266479	0.0731776	0.00930045	0.0607863	0.00083322	0.0238892	0.0157237	0.00711736	0.0380351	0.000143211	0.000129807	0.0248107	0.00202138	0.00710979	0.00148566	0.000123597	0.000963208	0.0184015	0.00048578	0.00369182	0.0128654	0.00194734	0.00837999	0.000349348	0.0013486	0.00321457	0.00487507	0.648947
9776	AL139090-1	0.254363	0.0287523	0.0019559	0.0482205	9.64e-05	0.00420427	0.010225	0.00411585	0.00027758	0.00883919	0.00368311	0.00401669	0.020417	0.00164819	0.00203227	0.0112733	0.00414559	0.0107941	0.00629707	0.00111224	0.00527506	0.00390201	0.00847701	0.00335209	0.00382171	0.00355057	0.00092364	0.00125695	0.542972
9777	RNGTT	0.252743	0.00622064	0.128569	0.185448	0.02081	0.0813348	0.0297873	0.00733238	0.0175279	0.00195297	0.0462974	0.00460715	0.0119091	0.0255904	0.00357361	0.000647257	0.0103874	0.0034096	0.00115968	0.00194437	0.00572834	0.00309026	0.00250046	0.00516713	0.000936471	0.00780434	0.00305211	0.00194766	0.128521
9778	AL353135-1	0.0498685	0.00611718	0.0104378	0.00313386	0.000203662	0.00978833	0.044366	0.0567992	0.000130607	0.00479753	0.00919528	0.00991913	0.00374253	0.000196481	0.00498905	0.000346169	0.0101087	0.0153365	0.0311413	0.0109595	0.00195709	0.00100176	0.00356045	0.0228654	0.00206695	0.0262957	0.00528221	0.000188881	0.655204
9779	PNRC1	0.157323	0.134702	0.0273405	0.00183964	0.132688	0.00717081	0.013234	0.00468647	0.0122042	0.108327	0.00282027	0.00535534	0.00508026	0.00235243	9.03e-05	0.000799986	0.00110228	0.000402766	0.000175548	0.0130279	0.00267622	0.00324188	0.00309824	0.000397531	3.55e-05	0.00223567	0.00177756	0.000339641	0.355475
9780	RN7SL336P	0.0566545	4.02e-06	0.0128436	0.00965619	0.00329138	0.0057311	0.027541	0.00523408	0.00977955	0.093111	0.023743	0.00072221	0.035592	0.00020743	0.0030915	0.000386569	0.0012184	0.0152657	0.0331067	0.0105324	0.00725935	3.46e-05	0.0041852	1.22e-06	0.00498516	0.00622427	0.00481149	0.00176968	0.623017
9781	SRSF12	0.00859116	0.00389179	0.264564	0.0935045	0.139751	0.0626197	0.00519859	0.0726869	0.00188597	0.000939393	4.28e-05	0.0150061	0.0191685	0.0286026	0.00805083	0.00195026	0.000627743	0.00893347	0.000262925	4.03e-06	0.00261453	0.000511456	0.00219018	0.0150115	0.00500707	0.00143921	0.000166935	0.00235944	0.234417
9782	AL353135-2	0.209668	0.0711013	0.0110913	0.0184101	0.00399389	0.00523349	0.00134447	0.00150506	0.00449716	0.0263573	0.0180623	0.00414554	2.78e-05	0.00962482	0.00032005	0.00105196	0.00358406	0.000917629	0.000644789	0.00598996	0.00151637	0.0244522	0.00045001	0.000113656	6.96e-06	0.000293408	0.000367757	0.00857796	0.56665
9783	PM20D2	0.00325629	0.0492393	0.288035	0.241736	0.0225836	0.0210402	0.000456496	0.00607966	0.00240727	0.0257076	0.0775805	3.19e-05	0.022088	0.0403753	0.00167713	0.00678576	0.00114921	0.00340939	0.00104946	0.00403349	0.00256089	0.00512299	0.00204876	0.0018989	0.000602093	0.00553144	0.000661305	0.00118421	0.161667
9784	UBE2J1	0.00292944	0.000195768	0.126719	0.133549	0.0398818	0.0277313	0.0222135	0.109011	0.0212751	0.0620567	0.0177526	0.00205414	0.0607877	0.00668983	0.00315641	0.0199576	0.0181213	0.020826	0.00147701	0.0219346	0.000754063	0.00300782	5.13e-05	0.00535181	0.00242987	0.000164851	0.00622006	0.00459446	0.259106
9785	RRAGD	0.0641442	0.000218386	0.181164	0.120397	0.0728813	0.0226295	0.0080448	0.00126064	0.00669592	0.00969909	0.0119298	0.0396685	0.017142	0.00579651	3.4e-05	0.00257595	0.00149302	0.00258407	0.00451324	0.0073934	0.0124437	2.59e-05	0.00102605	0.00766973	0.00192639	1.62e-06	0.000965315	0.00771571	0.38796
9786	ANKRD6	0.0369216	0.187685	0.00320131	0.0186654	0.0264804	0.00577875	0.0125903	0.129563	0.0214092	0.0814462	0.00155891	0.000232681	3.31e-06	0.0161185	0.0048737	0.000786174	0.0243671	0.000353185	0.0508001	0.00683601	0.0200123	0.00224872	0.0208765	0.00641788	0.00467158	0.00131901	0.00430631	0.00826411	0.302213
9787	LYRM2	0.138155	0.0128044	0.0817404	0.12048	0.0494053	0.0610708	0.0377522	0.091804	0.0220096	0.000651626	0.0383455	0.0175092	0.0191374	0.0222845	0.00686181	0.0036096	0.0230706	0.0124523	0.00743621	3.8e-05	0.000858365	0.0120508	0.00477054	0.00496762	0.000206274	0.0111185	0.000527637	0.000504557	0.198377
9788	MDN1	0.559029	0.178333	0.0213119	0.0191186	0.0487799	0.000323566	0.000513791	0.00365447	0.00722414	0.000451382	4.19e-10	0.00107909	0.00380382	0.00423694	0.0168986	0.00228936	0.00216257	0.00152896	0.000188828	0.000153693	0.00213392	0.00196558	0.00223644	6.88e-05	0.00395394	0.00107309	1.75e-06	0.00106481	0.116421
9789	AL096678-1	0.241143	0.0293528	0.0256261	0.00246858	0.0185845	2.42e-05	0.000429407	0.00237481	0.0103398	0.0138894	0.00509343	0.00202106	1.68e-08	0.00237933	0.00672316	0.00121408	0.0051085	0.00195834	0.00303121	1.29e-05	1.64e-06	1.03e-07	0.0107972	0.00344441	0.00221658	0.000395288	0.00193938	0.0133541	0.596077
9790	AL353692-1	0.170415	0.0450082	0.0113592	0.000124863	2.48e-05	0.0710046	0.00612436	0.00108701	0.0153323	0.0263339	0.000218293	0.0276183	0.0527595	0.00109206	0.0597368	0.0212199	0.0025167	0.0160329	0.0147508	0.00315886	0.00307348	0.00089357	0.0121494	0.0190394	0.017984	7.37e-06	0.00261531	0.00346486	0.394854
9791	CASP8AP2	0.0394676	0.0634051	0.241341	0.103193	0.0202159	0.0613976	0.105121	0.0261597	0.0394045	0.0168219	0.0553922	0.0152376	0.0260687	0.00463868	0.00309464	0.00105528	0.00146624	0.00204195	0.000139202	0.00182127	0.00308701	0.0044011	0.00750864	0.00519195	0.000254188	0.00581137	0.000452112	0.00170663	0.144104
9792	Y_RNA-64	0.145775	0.110244	0.00341301	0.016594	0.00323781	0.000102877	0.00668097	0.0160026	0.000330263	0.00144852	0.00586653	0.000105572	0.00257878	0.00399906	0.0101886	0.0261547	0.00059231	0.00137726	0.0217557	0.00223686	0.00547658	0.0644281	0.0133287	0.0142904	0.00188621	0.0078085	0.003344	0.00327711	0.507476
9793	BACH2	0.321971	0.108558	0.0119477	0.0276302	0.0645949	0.0147091	0.0170969	0.00140948	0.0148381	0.0532939	0.0111026	0.00336565	0.00126044	0.0122976	0.00683064	0.00103425	0.000230488	0.00122326	0.00584752	0.000909536	0.00157202	0.000226388	0.00102763	0.0127582	0.00481823	0.00136768	0.00565061	0.00315551	0.289272
9794	RN7SKP110	0.0746644	0.0718497	0.0136994	0.0172333	0.0189245	0.0173923	0.00567752	0.00308637	0.00465682	0.000892527	2.54e-05	0.00548433	4.14e-05	0.0018606	0.000892363	0.0342955	0.0582493	0.0160475	0.00259367	0.0188685	0.0183467	0.000552096	0.00186822	0.00733726	0.00106847	0.00617636	0.00500858	0.0200641	0.573143
9795	AL158136-1	0.375812	0.124058	0.077932	0.00279884	0.0728663	0.00322517	0.0019244	0.00425368	0.0519195	0.00029227	0.00225331	0.00605255	0.00612004	0.0001039	0.0132524	2.7e-05	0.00456097	0.00577152	0.00787829	0.0012908	0.000909138	0.0072436	0.00408805	0.000633944	0.000124466	0.00126825	0.00470814	0.000167673	0.218464
9796	AL117342-1	0.200331	0.03964	0.00282713	0.00497889	0.0487311	0.00770305	0.00330897	0.00120001	0.0860668	0.00647874	0.0124028	0.00677112	0.00240316	0.00834933	0.0145327	0.00375866	0.000184008	0.00091051	0.00804816	0.00144373	0.00314077	0.013053	0.00922685	0.000126288	0.000317268	0.0122999	0.00238119	9.69e-05	0.499287
9797	MAP3K7	0.000123593	0.0482671	0.307113	0.144554	0.0818692	0.0305459	0.0489668	0.00648907	0.000519774	1.55e-05	0.00483948	0.000121479	0.00616036	0.00845626	0.000203745	0.000474076	0.00924519	0.00293359	0.00681451	0.00150591	0.0143087	0.00327215	0.00122615	0.00567866	0.000373688	0.00368722	0.000912725	0.00154933	0.259773
9798	EPHA7	0.204185	0.0630755	0.127283	0.0474269	0.0967459	0.0963908	0.029686	0.034842	0.00654217	0.01512	0.0115903	0.000659264	0.00233762	0.00211576	0.00378355	0.0118209	0.0114344	0.00117605	0.00823646	0.000252307	0.00192745	0.00045661	2.2e-05	0.00251596	0.00234593	0.000274888	0.00659623	0.000342156	0.210815
9799	AL591519-1	0.133637	0.102063	0.0512802	0.0749003	0.0457307	0.0027479	0.0262429	0.000794202	0.00220469	0.0108846	0.0070233	0.0028979	0.040011	0.00265053	0.00157979	0.00151509	0.00131436	0.00197451	0.000600308	0.0217768	3.36e-06	0.00285469	7.69e-05	0.0388565	0.00787558	0.00231743	0.0220578	0.000279681	0.393849
9800	AL356094-2	0.111871	0.165193	0.0766066	0.0303767	0.0175253	0.00441874	0.00187021	0.000499664	0.00941601	0.0111005	0.0143749	0.00526152	0.0183294	0.003103	0.00140655	0.00875099	0.0166037	6.65e-07	0.00146755	0.0138585	0.000132455	1.82e-05	0.00628541	0.00299944	0.000366212	0.0150286	0.000630656	0.010517	0.451988
9801	MANEA-DT	0.000876389	0.0512257	0.27645	0.141277	0.0137918	0.00469711	0.00433213	0.0055661	0.000611618	0.00499998	3.66e-06	0.00205464	0.000699224	0.0217275	0.00255989	0.00855056	0.000129413	0.00348758	0.00121974	0.00199577	0.00180131	0.00114822	0.00135595	0.00160311	0.000888318	0.00322583	0.00127659	0.00901526	0.43343
9802	MANEA	0.114124	0.0156032	0.262551	0.177565	0.0135454	0.0507329	0.075535	0.00475864	0.00792353	7.02e-05	0.00862818	0.00423315	0.00200469	0.0279057	0.0109675	0.00059283	0.00151794	0.00604896	0.00753719	0.0026298	0.00138942	0.00148215	0.000647709	0.0055028	3.73e-06	0.00385451	1.69e-05	0.00418144	0.188447
9803	AL034348-1	0.253798	0.0323006	0.0850153	0.0906809	0.0578211	0.0101636	0.00405975	0.00189622	0.0017302	0.0132975	1.01e-05	0.0193449	0.000509858	0.000964892	0.00311013	0.0105429	0.000677895	0.00450353	0.00207487	2.09e-05	0.000674052	0.000739172	8.97e-06	0.00394642	0.00176217	0.00884494	0.000644489	0.000224947	0.390632
9804	FUT9	0.198196	0.0370975	0.236253	0.0851362	0.173553	0.0471832	0.00562196	0.00807029	0.000473858	9.89e-05	0.00703424	0.0496406	0.00866074	0.00514367	7.36e-07	0.00384663	0.00317591	0.00381308	0.005732	0.00106302	0.00338327	0.000250297	0.000253651	6.78e-05	0.00021451	0.000735399	0.00394523	0.00309812	0.108257
9805	UFL1-AS1	0.282773	0.110519	0.176077	0.0538844	0.0707122	0.000159194	0.00781764	0.00233818	0.010236	0.000668395	8.94e-07	0.0309759	0.00330725	0.0122525	0.0048401	0.00342638	0.00110032	0.00983663	0.00946915	6.54e-06	0.000428916	0.00246397	0.000436185	0.000541673	0.00434137	0.000249769	0.000420592	0.00839636	0.192321
9806	UFL1	0.00574482	0.0287187	0.191841	0.272184	0.000453512	0.0521124	0.136331	0.0792082	0.0146228	0.0131424	0.00178282	0.0121679	0.0195337	0.023307	0.00530647	0.000718812	0.00880063	5.93e-05	0.00577905	0.00180141	0.00121249	0.0103582	0.00328451	0.00374797	7.42e-05	0.000269582	0.00194211	0.00745692	0.0980379
9807	FHL5	0.114761	0.0198482	0.0227334	0.00534315	0.0838336	0.0179887	0.0375057	0.010259	7.35e-07	0.000521026	0.0154113	0.144873	0.00566035	2.58e-05	0.000267136	0.00312466	0.00276976	0.00609299	1.65e-07	7.32e-05	0.00654212	0.00218805	0.00240769	2.19e-05	0.00158177	0.000507339	0.0125449	0.000485724	0.482628
9808	GPR63	0.176458	0.0820219	0.196386	0.0780572	0.100411	0.0423301	0.00630779	0.0342818	0.00381094	0.000596042	0.000683526	0.000968292	0.00895366	0.030605	0.000429102	5.38e-05	0.00308194	0.00236168	0.00396003	7.85e-06	0.00651749	0.00113885	0.00105305	0.00243075	0.000488633	0.00769597	0.00115552	0.000534542	0.207219
9809	NDUFAF4	0.528016	0.059723	0.0552002	0.022658	0.0367557	0.0613665	0.00847709	0.0122068	0.00379377	0.000511078	0.00442253	0.00268826	0.0122646	0.00414198	0.0317752	3.17e-05	0.0133256	0.000454103	0.0137567	0.00140823	0.0087629	0.00178679	4.65e-05	0.00400908	0.0013492	0.00452828	6.89e-05	0.00059007	0.105881
9810	KLHL32	0.0026037	0.229483	0.00289616	0.040373	0.0771972	0.00735932	0.391246	0.00358637	0.00520654	0.000920654	0.00138847	0.0103711	4.1e-05	1.7e-05	0.0089911	0.000316894	0.000179488	4.17e-05	0.000951353	0.000356719	0.00209651	0.000179551	0.0011701	0.000428369	0.00142319	0.00521153	0.00192104	0.000268922	0.203774
9811	MMS22L	0.191495	0.205515	0.151394	0.104726	0.00261976	0.0214542	0.120341	0.000474525	0.000341154	0.0079295	0.00387075	0.00363895	0.00566955	0.012857	0.000120567	0.00145734	0.00135286	0.000635116	0.0016851	0.002116	0.000221168	4.55e-06	0.000119595	1.69e-06	0.000720307	0.000886794	4.02e-06	0.000567489	0.15778
9812	AL589740-1	0.0553622	0.00220537	0.174146	0.119583	0.079604	0.00320056	0.0404012	0.0334969	0.0171618	0.000761683	0.000175556	0.0142871	0.00600405	0.0253215	0.000634054	0.00230851	0.0023034	0.00909617	0.00210352	0.00609647	0.00687132	0.0034516	0.017286	2.71e-05	0.00749017	0.000609339	0.0129598	0.00166974	0.355382
9813	AL080316-1	0.126519	0.0432552	0.172685	0.0160874	0.131413	0.0103441	0.00562429	0.019583	0.0498047	0.0147435	0.00622981	0.013854	0.00297533	1.43e-05	0.00134096	0.000163496	0.00389028	0.0092225	0.00781484	8.98e-05	3.99e-05	0.000637387	0.000763079	0.00235001	0.00295174	0.0104907	0.0216424	0.000118508	0.325353
9814	MIR2113	0.156994	0.0436965	0.00313485	0.0168358	0.0361899	0.000212059	0.00740576	0.00408706	0.00875647	0.00185486	0.000165223	0.000212254	0.000172309	0.0156722	0.00134278	0.00362782	1.75e-05	0.0350177	0.00424713	0.00683318	0.00374352	0.00427526	0.000477148	0.000914456	0.00326559	0.00127117	0.0235409	0.00214806	0.613888
9815	EIF4EBP2P3	0.0616536	0.0167411	3.84e-05	0.0103083	0.0110158	0.00112465	0.000413245	0.0258814	0.111074	0.00203301	0.0118767	2.14e-06	0.0276331	0.00362116	0.00243528	0.00683628	0.0017341	0.000715849	0.00945661	0.000787032	0.0205302	0.0216182	1.19e-05	0.00195996	0.00237523	1.07e-06	0.00952374	0.000442624	0.638156
9816	AL590727-1	0.120744	0.0219988	0.0660707	0.000388466	0.0439576	0.00796395	0.0183429	0.000720873	0.0065482	0.0208489	0.000786824	0.020919	0.00370201	0.00446623	0.0107316	0.00870593	0.000130762	0.00596316	0.0139087	0.00356292	0.000206963	0.0140557	0.00198068	8.82e-05	0.00207553	0.00049609	0.00533942	7.66e-08	0.595296
9817	POU3F2	0.000467222	9.09e-06	0.00128763	0.00452721	0.173759	0.00326598	0.0137867	0.11822	0.0324154	0.0211056	0.000193822	0.00236375	0.0267218	0.00940665	0.00267054	0.0235707	4.2e-06	0.0125457	0.0126897	0.00261857	0.011986	0.00512908	0.000571001	0.0123238	4.67e-06	8.72e-05	0.0328414	2.22e-05	0.475405
9818	FBXL4	1.08e-08	0.14521	0.0742099	0.193184	0.0385575	0.0496164	0.044131	0.00278988	0.00618178	0.00995888	0.0182502	0.00264843	0.000955636	0.00392489	0.00189081	4.22e-06	0.00548758	0.0364677	0.00495157	8.39e-07	0.00645971	0.00344431	0.0222757	0.00757254	2.54e-05	0.00727389	0.00674295	4.99e-05	0.307734
9819	FAXC	0.214891	0.0222445	0.0968167	0.0178099	0.201115	0.0739964	0.0117443	0.0461241	0.00941283	0.00757723	3.46e-06	0.010422	0.0301275	4.75e-05	3.28e-05	0.00217693	0.00342491	0.00394053	0.00238014	0.0016221	0.0183196	0.00201642	0.00121052	0.000929503	0.00448842	0.00055182	0.0018455	0.00495299	0.209775
9820	COQ3	0.517132	0.00121373	0.000540274	0.0112828	0.0641339	0.0122763	0.0130511	0.0158456	0.00710747	0.0798931	0.00010184	0.000846294	0.000163834	0.0169278	3.47e-06	0.00686427	0.00869285	3.06e-05	0.0204733	0.0214406	0.0113044	0.00129648	1.57e-05	0.000332247	0.000347277	0.00756162	0.00233923	0.00249886	0.176283
9821	PNISR	0.257039	0.0893499	0.203668	0.0310718	0.0606774	0.0118237	0.00652166	0.0874898	0.0138799	0.00304489	0.023926	5.05e-05	0.0185113	0.0111256	0.0046948	0.00961699	0.00401153	0.0345863	0.00500968	0.00120388	0.00275948	5.39e-05	6.66e-07	0.00367903	0.00554972	0.00132228	0.0048666	6.09e-06	0.10446
9822	AL513550-1	0.118142	0.0210714	0.00110065	0.0704879	0.0932028	0.0657274	0.00121602	0.000982706	0.00372041	0.0001839	0.000849984	0.00800779	0.00639647	0.0130725	0.000398877	0.00129842	0.0169201	0.00574076	5.1e-05	0.0169823	0.00142166	0.00443882	0.000180507	0.00356451	0.00819248	0.000303911	0.0067175	0.0182732	0.511354
9823	USP45	0.0486106	0.0596618	0.208417	0.140098	3.85e-06	0.108492	0.0870771	0.00051111	0.0227053	0.00874997	0.0492623	0.00820535	0.000667845	0.0117146	0.0190511	0.00172115	0.0132616	0.00318089	1.23e-05	0.00112582	0.0270149	0.00655172	0.0179139	2.63e-06	3.98e-05	0.00206209	2.03e-05	0.000639894	0.153225
9824	TSTD3	0.158828	0.152066	0.27336	0.120992	0.0574879	0.0161538	0.0112439	0.00646545	0.00510533	0.00438449	0.0193303	3.52e-05	0.000576535	0.0116586	5.26e-05	0.00166188	0.000127401	2.31e-05	1.28e-05	0.00133326	0.00269878	0.000212906	0.00221108	0.00281896	0.000793361	7.22e-05	0.000360114	0.000425787	0.149509
9825	Y_RNA-65	0.0578952	0.063283	0.0123418	0.0203942	0.000491622	0.0189754	0.0172434	0.00149375	0.00383186	0.0161662	0.00744809	9.31e-05	0.00176314	0.00229256	0.00173708	0.000413388	0.0261663	0.0214592	0.00515589	4.86e-06	0.00237269	0.00187796	0.00138016	0.000895097	0.000756417	0.00402699	0.00281522	0.00412539	0.7031
9826	CCNC	0.164276	0.000910013	0.280348	0.192282	0.100192	0.0485522	0.00667438	4.12e-05	0.00217222	0.051074	0.00601473	0.00988387	0.00545541	0.0364306	0.0074376	2.92e-05	0.00366791	0.00334571	0.00273002	0.0031925	0.0137185	0.000485017	0.00398165	0.00557887	0.000477583	0.0026497	7.51e-06	0.00311466	0.0452768
9827	MCHR2	0.0588159	0.262982	0.0109263	0.0630244	0.0546965	0.00181534	0.0328212	0.0431439	0.00168724	0.000468366	0.000112588	0.000591642	0.0079312	0.00266165	0.00902596	0.000689907	1.87e-05	0.00291196	0.0169355	4.33e-05	0.000103446	0.00644604	0.00780507	0.00099219	0.00659185	9.74e-05	0.0107464	0.00222932	0.393685
9828	ASCC3	0.0028748	0.0576993	0.256251	0.215652	0.00036368	0.0483759	0.107413	8.89e-05	0.0135349	0.00211982	0.0276398	0.0110776	0.00333752	0.0071313	0.000205163	0.00333426	0.00502813	0.0148437	0.00024092	0.00183391	0.00325054	0.00499353	0.0216244	3.8e-05	0.00131042	0.00139831	0.0023207	0.00101608	0.185002
9829	Z86062-1	0.398988	0.100639	0.00907523	0.00482703	0.0278122	0.0178577	0.001005	0.000270356	0.000574091	0.011213	1.64e-05	0.00477317	0.00810706	4.64e-08	0.0101459	0.0183497	0.0016784	0.00892042	0.000817386	0.00538435	0.000976533	0.00365919	0.01634	0.00743969	0.00681172	0.000771077	0.00243912	0.00098194	0.330126
9830	AL133338-1	0.22737	0.115203	0.00858689	0.0297977	0.00385693	0.000536861	0.000399745	0.0425106	0.000280959	0.00503153	0.000608743	4.63e-05	0.00417459	0.00021088	0.0205494	0.0113683	0.00933108	0.000987316	0.0456809	2.17e-05	0.00841601	0.0239823	0.00423789	0.000653565	0.00244368	0.00152076	0.000321808	0.0121822	0.419688
9831	GRIK2	0.255046	0.0524408	0.242154	0.000347985	0.132873	0.00014299	0.00349665	0.0362925	0.0101135	0.0640999	1.56e-05	0.00031055	0.00599176	2.75e-06	0.00235086	0.00433429	5.56e-07	0.000312979	6.48e-06	0.00441416	0.000212257	0.00119286	0.0020886	0.000117283	0.000262264	0.000905735	0.000355181	0.00046521	0.179653
9832	ACTG1P18	0.487708	0.141553	0.000510384	0.000653706	0.0237429	0.00669057	0.0123144	0.000681288	0.0300031	0.00614088	0.00022974	0.00174144	0.0163617	0.000254756	0.0238028	0.0080894	0.000938218	0.0183248	0.00464028	0.000108252	2.65e-06	0.0022947	0.000585217	0.000272222	0.00286659	0.00532339	0.000405206	0.00316192	0.200599
9833	AP002528-1	0.284384	0.217156	0.161319	0.0577335	0.0505	0.00403985	0.00569647	6.93e-05	0.00271807	0.000123936	0.000301288	0.00477839	0.00240087	0.00159092	0.00104688	0.00135449	0.00315519	0.00433927	0.000943214	0.000603619	0.00134342	0.00115233	3.1e-05	9.45e-05	0.00377258	0.00541359	2.15e-07	0.00836997	0.175568
9834	AP002530-1	0.159945	0.117175	0.0775156	0.0320123	0.00963119	0.00837165	0.00531784	0.0151067	0.000753922	0.00666912	0.00345186	0.00799586	0.00436142	0.000427931	0.00948259	0.0109076	0.00738911	0.00849154	0.0030875	1.13e-06	0.00772205	0.0189931	0.000919362	0.00127096	0.011534	0.0021147	0.011802	2.52e-05	0.457523
9835	AL357522-1	0.000432483	0.0333726	0.0673516	0.0161448	0.0255606	0.000110495	0.0030308	0.0304503	0.00440546	0.0214266	0.0275233	0.0025789	0.000280849	0.00795474	0.000415153	0.0132575	0.00768242	0.00136714	0.000508055	0.00115641	5.43e-05	0.00334644	0.00312331	0.00194692	0.0124904	0.0117575	0.000223711	0.000913433	0.701134
9836	HACE1	0.0266911	0.0403862	0.385433	0.0523446	0.203336	0.0150212	0.00123104	0.0352246	0.00254701	0.026279	0.00219647	0.00827289	7.77e-06	0.0163056	0.00223086	0.00102834	0.0051699	0.00265267	0.00220072	0.00648888	0.00629494	0.00132639	2.11e-05	0.00558316	0.00563927	6.68e-05	0.000929338	0.0041364	0.140954
9837	RNU6-897P	0.158088	0.121477	0.0295939	0.00300347	0.0211834	0.000217748	0.00417605	0.010661	0.0369614	0.0394555	0.0107261	0.00582077	0.0188726	0.00711305	0.0165883	0.000124878	5.47e-06	0.00141773	0.000176251	0.004165	0.000832456	0.00428742	0.00181376	0.00534237	0.0131823	0.00195157	0.00863477	0.000974565	0.473154
9838	AL357315-1	0.0770824	0.0760343	0.0859837	2.95e-06	0.0060532	0.03625	0.019771	0.00521667	0.00958096	0.00331614	0.016805	0.00731155	0.0188674	0.00128839	0.00558487	0.00018971	0.00656315	0.00206384	0.0133383	0.00203046	0.000926784	0.0230903	0.000321682	0.00619374	0.00442732	0.00829158	0.000290465	2.53e-05	0.563099
9839	LIN28B-AS1	0.0189555	0.0454591	0.00464788	0.00291825	0.0595026	0.0661632	0.0287539	0.0522647	0.032822	0.0282437	0.0428325	0.027491	0.0105076	0.00219515	8.28e-05	0.0128174	0.000609455	0.000242606	0.00424909	0.000801967	0.00125625	0.00912302	0.000289229	5.16e-06	0.0225501	1.59e-05	0.00224282	0.000599025	0.522358
9840	LIN28B	0.0426107	0.0166131	0.036053	0.0066372	0.354354	0.0438325	0.0458385	0.0221075	0.0155646	0.0664574	7.49e-05	5.91e-05	0.00485865	0.00199555	0.00632802	0.00154194	0.0160718	0.0187829	0.00343118	0.00405924	0.000470148	0.00527283	0.00409045	2.72e-06	0.00228734	0.0055359	0.00036152	0.00238232	0.272325
9841	BVES	0.0011772	0.123868	0.0124474	0.0451851	0.151948	0.00198114	0.283516	0.000239491	5.77e-05	0.000145924	0.000155794	0.00289112	0.000124631	0.001137	2.76e-07	0.0114866	0.00074245	0.0239193	0.00480082	4.05e-05	0.00287462	0.0221335	0.0029608	0.00101525	0.000880898	0.00197812	0.00252179	0.00417203	0.2956
9842	BVES-AS1	0.413444	0.177585	0.0206321	0.0136188	0.00231152	0.00179881	0.0267317	0.00343143	0.0138118	0.0139064	7.13e-05	0.00017377	0.00314115	0.00862568	0.0221935	0.0084987	0.000139976	0.0077643	7.77e-05	0.000773632	0.013979	0.0089381	0.000219391	0.000979717	0.000878678	0.000845835	0.00407596	0.00143578	0.229916
9843	POPDC3	0.302693	0.0689162	0.00217846	0.00228549	5.01e-07	0.0652888	0.043082	0.0301961	0.0232299	0.0230942	0.00155855	0.00303552	0.0304812	0.00201505	0.00284273	0.000206614	0.00940404	0.0132372	0.000956716	0.0145129	0.0189732	0.00277377	0.0098225	0.00275056	0.0080262	0.000232031	0.0005781	9.01e-05	0.317538
9844	PREP	0.0849806	0.0375407	0.00963475	0.0456324	0.187911	0.0152451	0.0595033	0.0302139	0.000919461	0.0308979	0.0336222	0.012161	0.00250185	0.0385713	0.00313238	2.78e-05	0.00431772	0.00101706	6.47e-08	0.00446301	0.00069692	0.000939013	0.000314423	0.00111821	0.0264615	0.00131976	4.9e-05	0.000288684	0.366519
9845	AL133406-2	0.389888	0.105422	0.0185722	0.0105529	0.0761803	0.000749169	0.0276802	0.00125158	0.0417158	0.0017027	0.0143063	0.00278016	0.0128842	0.00236279	0.00692493	5.27e-06	0.0163084	0.000784375	0.000394442	0.000866309	0.0233149	0.000499649	0.00209714	0.000105201	0.00425521	0.00230333	0.000398922	0.00591662	0.229776
9846	AL133406-1	0.327149	0.122538	0.00711431	0.000462649	0.065291	0.0442388	0.00319748	3.46e-05	0.0418493	0.00986545	0.00902772	0.00965588	0.021129	0.000740402	0.0120943	2.7e-05	0.00518893	0.0286107	0.00193182	0.00599913	6.3e-06	0.012537	0.00241252	2.44e-06	4.28e-05	0.00147999	1.11e-06	0.00288074	0.264493
9847	RPL35P3	0.321974	0.0899777	0.0125223	0.00153166	0.00110028	0.000526519	0.00642785	0.035953	0.0476588	0.0123237	0.0069337	0.00397451	0.00590087	0.00124836	0.0135423	0.0102767	1.55e-08	0.000199359	0.0116283	7.57e-07	0.00302544	0.0207358	0.00528475	0.00978111	0.027221	0.0117949	0.00148379	0.0124019	0.32457
9848	AL096794-1	0.1697	0.0249569	0.19039	0.000645982	0.0842559	0.0129306	0.00976919	0.00822253	0.00770529	0.00498441	0.00204395	0.0290867	0.00377986	0.00711477	0.00493531	0.000317182	0.00010868	0.00285659	0.000305897	0.00699779	0.00543226	0.00422146	0.0017625	0.0339678	0.00668135	0.00115466	0.00168849	0.00186891	0.372115
9849	LINC02836	0.0817107	4.04e-07	0.00953051	0.01302	0.00831099	0.0035419	0.00151472	0.00203731	0.000344322	0.0276376	0.000329751	0.0164368	0.0149109	0.00275819	1.26e-06	0.00250588	0.00247084	0.000168312	0.0302791	0.0432135	0.00602861	0.000972326	0.00118448	0.00253922	0.00749357	0.00303269	0.00578873	0.000912083	0.711325
9850	PRDM1	0.087453	0.00119503	0.00354214	0.00703303	0.0037396	0.0105036	0.00305919	0.0033007	0.00789147	0.0196341	0.0929623	0.0320932	0.00229815	0.000657472	0.00163694	0.00745405	0.0143284	1.6e-05	0.0070537	0.017878	0.000108338	0.000893665	0.0116396	0.00438468	0.000259651	0.00353148	0.020533	0.000235402	0.634684
9851	ATG5	0.474321	0.00026312	0.0896454	0.0982521	0.0284507	0.0676866	0.0156974	0.0190345	0.0196986	0.0147381	0.000209775	1.1e-07	4.03e-05	0.0125373	0.00955696	0.0155768	0.00594657	0.0060401	0.00141744	0.0054738	0.0180398	0.00328264	0.00520195	0.00489121	1.05e-05	0.00721174	0.000950045	0.000747869	0.0750778
9852	AL022067-1	0.000312152	5.58e-05	0.0620671	0.0984334	0.000364711	0.0385129	0.000738475	0.00528077	0.00201702	0.0216358	0.0524732	0.0406142	0.00113758	0.00501911	0.00380172	0.00321265	0.0206327	0.0211441	0.00576902	0.0183362	0.00331107	0.0076698	0.00297653	0.00219906	0.00122778	0.017557	3.63e-05	0.00171737	0.561747
9853	RN7SL47P	0.0998023	0.128564	0.119111	0.00110836	0.0243434	0.000124432	0.0531695	0.00537976	0.030294	0.00462058	0.0187087	0.0118157	0.0165202	0.022817	0.00751162	0.0102866	0.000994755	0.0136308	0.00222165	5.33e-06	0.0253291	0.000679812	0.00493188	0.00173845	3.21e-05	0.0149125	0.00429369	0.0152665	0.361786
9854	RNU6-344P	0.226583	0.0319452	0.0904778	0.012715	0.0110896	0.00799505	0.00369879	2.25e-05	0.00102312	0.00698869	0.000436659	0.00329839	1.53e-06	0.00175062	0.00987801	0.00278382	0.00527851	0.000186195	0.00168082	0.0278265	0.00151602	0.000542651	0.00742266	0.00203979	0.00101548	0.000304683	0.00700851	0.000790726	0.5337
9855	CRYBG1	0.170474	0.262547	0.077145	0.00973435	0.0206528	0.000444487	0.00919612	9.19e-05	0.0234266	0.00293855	0.00062674	0.0248976	0.00209894	0.000357345	0.0171299	0.000403753	0.00056538	0.00884525	0.00100576	0.0102379	0.00552216	0.0020388	6.44e-05	0.000192051	0.00273107	0.00816674	8.74e-05	0.036728	0.301651
9856	RTN4IP1	0.371804	0.00143157	0.000942237	0.00029916	0.0123987	0.00700787	0.0147816	0.0363894	0.00126788	0.135523	0.00319605	0.00911238	0.030585	0.0120439	0.00150781	0.0260102	0.0265951	0.00473356	0.000170839	0.0216678	0.000460271	0.00031047	0.000418034	0.00109832	0.010304	0.000358916	0.00358108	0.000293588	0.265707
9857	QRSL1	0.213411	0.00121736	0.0175327	0.0525393	0.00120386	0.0219594	0.00639361	0.0127395	0.00522311	0.0034641	3.54e-05	0.00326626	0.0100739	0.0112417	0.0488514	0.0187519	0.0113617	0.000727314	0.00793248	0.00461359	0.0114087	0.000393059	9.16e-07	0.000101951	0.0115727	0.000298003	0.0155346	0.039855	0.468295
9858	RPL21P65	0.222589	0.0383063	0.00380383	0.0143108	0.0019591	4.45e-06	9.23e-05	0.00235098	0.0302156	0.0164859	0.00795121	0.0029664	0.00235191	0.024666	0.00674532	0.0136843	0.00210691	0.00109172	0.00452217	0.000115177	0.00307866	0.000509383	0.00236858	0.0156589	0.00124122	0.0155795	0.0117176	0.00200353	0.551524
9859	CD24	0.352719	0.15609	0.00474551	0.00145964	0.00785119	0.000241898	0.00904172	0.0430422	0.000335742	0.00476431	0.00239451	0.000613588	0.0125497	0.00164151	0.000727773	0.00104146	0.00344683	0.0056809	0.0258969	0.00640147	0.000360615	0.00098755	0.00181796	0.00138147	0.000666212	0.00934805	0.0126403	0.023367	0.308745
9860	MTRES1	0.495318	0.0350079	1.41e-09	0.0315517	0.000378733	0.0101665	0.00386563	0.0623977	0.00199772	0.000417996	0.0207734	3.31e-05	0.0223333	0.00656716	0.00049999	0.003763	0.00100107	0.02551	0.0190666	0.0103243	0.00311638	0.00446028	0.00136126	0.000166943	0.00297149	9.68e-05	0.000369996	0.00224151	0.234241
9861	BEND3	0.379143	0.00129868	0.00960368	0.0366072	0.000722093	0.0396848	0.00156183	0.0256672	0.00166433	0.00562702	0.0122687	0.000102956	0.0485201	0.0242766	0.00983957	0.0258979	0.00193115	0.00377208	0.0015832	0.00274181	0.00198708	0.0226636	0.00567205	0.000789089	0.00519932	0.00149113	0.000384697	0.00636855	0.32293
9862	PDSS2	0.406541	0.000221141	0.0293531	0.0358949	0.0529217	0.0273907	0.00077235	0.022751	0.00260281	0.0140532	0.00693537	0.00296103	0.00776068	0.00206709	0.000769948	0.00344669	9.75e-05	0.000526425	0.0327424	0.000205156	0.0228953	0.000608581	0.000582193	0.024249	0.00113094	0.0205039	0.000133913	0.00303885	0.276843
9863	SOBP	0.320943	0.00329782	0.0725651	0.0242838	0.00985856	0.00258233	0.00216739	0.000527427	0.000319313	0.121626	0.017153	0.0100976	0.011081	0.0183955	0.0064953	0.000988032	0.00555251	0.000127731	0.0207295	0.00178645	0.000485654	0.0117165	0.00218286	0.00747211	0.000534719	0.00268953	0.0011374	0.000196595	0.323008
9864	AL121957-1	0.364776	0.150638	0.0998049	0.00259828	0.0886907	0.00293266	0.00101269	0.00247582	0.0639127	0.00624057	0.000169478	0.00550044	0.0492282	3.48e-05	0.028395	0.00153116	0.0012598	0.00169668	0.000182699	0.00140095	0.00135142	0.00174655	0.000749631	2.31e-05	0.00233403	0.0044897	0.000680241	0.00315794	0.112985
9865	SEC63	0.539045	0.108719	0.0884825	0.0255549	0.0284645	0.0343128	0.0201103	0.001465	6.76e-05	0.0081132	0.00076074	0.0206256	0.0091856	0.000401384	0.000871363	0.00211223	0.00224456	0.00152474	0.00180918	0.000198351	0.000306424	0.00616872	9.2e-05	0.000115357	0.000245467	8.17e-05	0.0105612	0.000118653	0.0882421
9866	RPL23AP50	0.285421	0.0461397	0.0194409	1.66e-05	0.00197805	0.0299201	0.000642863	0.0014913	0.0248061	0.0448735	0.010827	4.65e-06	0.000856596	0.000651517	0.0204753	0.000277898	0.0113445	0.000221179	0.0036415	5.91e-07	0.00137467	0.00132226	0.00246249	0.00673612	0.00700677	0.00354607	0.00483079	0.0014929	0.468197
9867	AL024507-2	0.0449997	0.0235934	0.00150519	0.00303371	0.000910737	0.0856819	0.0127894	0.0266286	0.00886214	0.00474296	0.00216434	0.0135954	0.000189786	0.0307023	0.0115492	0.0215288	0.0180406	0.0298732	0.00967344	0.00580846	0.00235611	0.00145481	0.00016703	0.000771751	0.000686611	3.36e-07	0.00162768	0.0120777	0.624985
9868	RPL3P7	0.0160996	0.00268891	0.0506786	0.0233695	0.0109223	0.0133842	0.000531173	0.0205087	0.00279504	0.0303949	0.0919464	0.0152452	0.0047323	0.000141579	0.0057316	0.0225355	0.00186164	0.000480651	0.0064641	0.0160839	0.0162264	0.000186502	0.0135819	0.00100599	0.0122957	0.00353099	0.008518	0.00885696	0.599202
9869	Z98200-1	0.00956563	0.00842451	0.0391419	0.00482685	0.00159516	2.39e-07	0.00364664	0.00438584	0.0159296	8.17e-06	0.000181571	0.0473518	0.0136643	0.00839251	0.0141456	0.0122365	0.000636087	0.00838145	0.00239522	0.0100296	0.00238657	0.00738185	0.000805837	3.38e-05	0.000499762	0.0329408	4.75e-05	0.00460423	0.74636
9870	OSTM1	0.218954	9.39e-05	0.248187	0.11087	0.0629222	0.0795017	0.00491183	0.0153885	0.00703259	0.0391675	0.000263411	0.00588711	0.000306576	0.0394814	0.0100098	0.00017338	0.000214267	0.001549	0.000607375	0.0068329	0.00834096	0.000509689	0.00526318	0.013038	0.00123511	0.00103946	1.71e-05	2.29e-07	0.118201
9871	Y_RNA-66	0.0858247	0.0103427	0.0538665	4.52e-05	0.0260363	0.0155072	0.000449358	0.0182973	0.0316662	0.0347545	0.00256251	0.00540968	0.0186443	0.0277728	0.00725873	0.00346934	0.00323979	0.000883732	0.00493275	0.000562511	0.00811385	0.00583845	0.00538891	0.00185813	0.00265684	0.00187545	0.00100797	2.16e-06	0.621732
9872	OSTM1-AS1	0.00253939	0.000600116	0.000378734	0.0257994	0.00207923	0.0284735	0.0435899	0.0257371	9.07e-06	0.121509	0.00578729	0.00182173	3.96e-05	0.00269815	4.06e-05	1.25e-05	0.00639539	1.24e-05	3.94e-05	0.00170931	0.00050434	1.74e-05	0.000174415	0.000590032	0.000458137	0.000774003	0.00173773	0.0152459	0.711226
9873	NR2E1	0.000780715	0.0718598	0.0579478	2.9e-05	0.0221921	0.0335918	0.0455413	0.0766374	0.0128593	0.0623191	0.000113085	0.0106266	0.000315901	0.00093908	0.0012115	0.00364018	3.46e-06	0.011246	0.000217639	0.010018	0.00324071	0.0115758	0.0143844	0.0072694	0.00400555	0.000746078	0.00285733	0.00607053	0.527761
9874	AL078596-1	0.000744568	0.00504788	0.066174	0.0877289	0.00628479	0.0113893	0.00489878	0.000583215	0.0200967	0.0400932	0.022577	0.0300813	0.0279937	0.0330423	0.0387358	0.00126427	0.0191745	0.000458333	0.00221225	2.19e-05	0.0137719	0.000523435	0.0204115	0.00192852	0.0132617	0.00568212	0.00211683	0.00605527	0.517646
9875	SNX3	0.542516	0.257996	0.00280129	0.00886944	0.0125069	0.00699882	8.84e-05	0.00818704	0.00317762	0.00342718	7.27e-05	5.14e-05	0.0189792	0.00201465	0.00482264	0.000289919	0.0001029	0.00672152	0.00472699	0.00550788	0.00330546	1.92e-06	0.000994457	4.47e-05	0.000757039	0.000299051	0.0015215	0.000593849	0.102624
9876	Z98742-2	0.108591	0.00814416	0.00104133	0.0164625	0.00337891	0.00365533	0.000417196	0.0121538	0.0450707	0.00111048	0.00274095	0.00350898	0.00254237	0.000108431	0.00890815	0.0710606	0.000467324	0.00068441	0.0128244	0.00791343	0.000101254	0.00111306	1.13e-05	0.000977316	0.000385952	0.00124782	0.0203185	0.00987099	0.65519
9877	AFG1L	0.00379322	0.0108746	0.213312	0.160191	0.088093	0.0444764	0.0182838	0.00208827	0.000441393	0.00697862	0.00576875	0.0122476	0.00294807	0.0318398	0.00110942	0.0232315	0.0122393	0.00139734	0.00638868	8.39e-06	0.0149131	0.00298158	0.0144767	0.0021659	0.00444177	0.0149808	0.00426217	0.00892784	0.287139
9878	Z98742-3	0.120373	0.080927	0.00769445	0.00976827	0.00365013	0.000648955	0.000186008	0.00304118	0.0667813	0.0292056	0.00118729	0.00508492	0.00239308	0.00460427	0.00743473	0.00104858	0.00068447	0.00883156	0.0119914	0.00754609	0.00159137	0.00476945	0.00866841	0.00343481	0.00788409	1.82e-06	0.0082509	0.00137993	0.590937
9879	AL356121-2	0.23835	0.0615481	0.0159536	0.00942012	0.045449	6.65e-05	0.0256121	0.00194466	0.0510679	0.015849	0.00850377	0.0155477	0.0540633	0.000195544	0.0362819	0.000858498	0.000456935	0.000633771	0.00725751	0.0117703	0.00125133	0.00577963	0.00944091	0.00511126	0.00678495	0.000177738	0.00297076	0.0138892	0.353764
9880	AL353706-1	0.399967	0.066897	0.0571898	0.0281447	0.0116643	0.00159707	0.000346109	0.0188867	0.0320936	0.00390685	0.00641656	0.00997655	0.00808374	0.0137897	0.00409896	0.00306429	0.0113626	0.000588591	0.00593754	0.0016818	0.0282184	0.00292219	0.00752797	0.000344392	3.89e-06	8.9e-06	0.000202263	0.000113583	0.274965
9881	RNU6-770P	0.156042	0.0710759	0.0602659	0.0352745	0.0504235	0.000118919	0.0129284	0.0014774	0.0186353	0.000586321	8.11e-05	0.000670292	0.0163956	0.00207518	0.00134264	0.00133189	4.41e-08	0.0193457	0.000262076	0.000959377	2.34e-05	0.00687498	0.00813561	0.00198534	0.00175173	0.0016703	0.00369024	0.00278149	0.523795
9882	AL139106-1	0.433019	0.103503	0.0492254	0.00940273	0.0669807	0.00298425	0.000437974	0.00934361	0.0433635	2.41e-05	7.09e-05	0.00224416	0.00190216	0.00864016	0.0191454	0.000946666	0.00149362	0.00418327	0.000903279	4.9e-07	0.00841617	0.0106531	0.00271846	0.00107451	0.00230715	0.000209198	0.0021825	0.00308853	0.211536
9883	AL391646-1	0.11163	0.0627438	0.0139317	0.0214119	0.000117892	0.00640654	0.00386509	0.0289317	0.00293567	0.00153284	0.00864863	0.0128834	0.00186492	0.00144294	0.00593783	3.01e-05	0.00551381	0.0147988	4.79e-06	0.000380324	0.0262439	0.00496799	0.000923005	0.0211517	0.0112083	5.77e-05	0.0015363	0.00205519	0.626843
9884	FOXO3	0.612278	0.188748	0.0378763	0.00111261	0.0190249	2.29e-06	0.00077879	0.0136866	6.14e-05	0.00199734	0.00320198	0.00519084	0.00860554	0.00650134	0.00277841	0.0014305	7.85e-05	0.000666055	0.00524968	0.000926545	0.000138994	0.00608107	0.000784109	0.0019987	0.00119936	0.00516404	0.00156515	8.2e-05	0.0727911
9885	SUMO2P8	0.478143	0.0987572	0.0422581	0.00831405	0.00280091	0.0160438	0.00126784	0.00240781	0.0406134	0.00392732	0.00374514	0.000177218	0.00108374	0.00218818	0.000158634	1.53e-06	8.82e-05	0.000384507	0.0053026	0.00246054	0.000401875	0.00990778	0.0033017	0.000879494	0.00325771	0.00310397	0.000745903	0.00634203	0.261936
9886	LINC00222	0.283379	0.0820889	0.00994163	0.000823263	0.000308119	0.0079786	0.00383616	0.0107536	0.0257674	0.00135832	4.67e-05	0.00217636	0.037671	0.00900542	0.00983711	0.000152894	2.76e-06	1.95e-07	1.61e-05	0.00240907	4.99e-05	0.000557326	0.0133405	0.00761223	0.00140353	0.000800502	0.00136207	0.000304536	0.487017
9887	Z95118-2	0.0954417	0.0772347	0.0637804	0.00109166	0.00226944	0.00237521	0.00113332	0.0380485	0.0268706	0.0182249	0.0175551	0.000941301	0.0175875	0.00350622	0.00123693	0.000108714	0.0127673	0.00222311	0.000609068	0.00843346	0.000227964	0.000723836	0.00042158	0.00475433	0.00154555	8.96e-06	0.000124537	0.0184288	0.582325
9888	ARMC2	0.00654374	0.00101793	0.0564638	0.0522356	0.0258292	0.00339778	0.0365818	0.00310453	0.0138841	0.101632	0.0132147	0.00135691	0.0253628	0.000376814	0.000203242	0.00095322	0.0105852	0.00960536	0.00117994	0.0108455	0.0211233	0.014013	0.0069929	7.36e-05	0.0171516	0.00157645	0.00856513	0.00419416	0.551935
9889	AL445189-1	0.354286	0.082665	0.0312758	0.00730857	0.0036445	0.00193461	0.000946538	0.0023634	0.00530499	0.00516164	0.024589	0.000163778	0.0141893	0.00782208	0.0141121	0.00120361	0.0018051	0.00628656	0.000432699	0.000234962	5.38e-06	0.00604216	0.00396225	0.000133633	0.00465675	0.00315169	0.000253934	0.0022235	0.413841
9890	AL445189-2	4.62e-05	0.0389782	0.0065114	0.0144657	0.0475118	0.0012852	0.0569624	0.000554724	0.0466436	0.0469564	0.0525022	4.35e-05	0.00201242	0.000706726	0.000587063	0.0154236	0.00898217	0.00686833	0.002829	0.000185884	0.000448959	3.2e-06	0.00530585	0.0110096	0.00591797	0.00706429	0.0141548	0.00246088	0.603578
9891	ARMC2-AS1	0.140178	0.00514705	0.0113185	0.00674428	0.0283565	0.0384969	0.00419917	0.000225969	0.12122	0.07023	0.000838346	0.0023854	0.0141292	0.0228195	0.0499934	5.15e-05	0.01149	0.00134357	0.00181134	0.00903724	1.55e-05	0.000288812	0.0029992	0.0137058	0.00295305	0.0172896	0.0117708	0.000163953	0.410797
9892	SESN1	0.000395464	0.1678	0.0610538	0.19222	0.00197253	0.0540019	0.00151669	0.00380744	0.0573233	0.0333527	0.0743021	0.000888583	0.0154031	0.0183693	0.00125729	0.00520988	0.00308467	0.000946833	0.00445936	6.03e-06	0.000737332	0.00551133	0.0273799	0.0114018	0.00109957	0.000126283	0.0103017	0.00108462	0.244986
9893	AL390208-1	0.328056	0.202696	0.132205	0.023009	0.0215861	0.0113404	0.000707868	0.00150777	2.81e-05	0.0169382	0.000124707	0.000224102	0.0127422	0.00242889	0.00025512	0.00718869	0.00249549	3.04e-05	2.9e-05	0.0339871	0.00114293	1.15e-07	0.000136855	0.000240538	0.000735018	8.01e-06	2.77e-05	0.000923993	0.199205
9894	RNU6-653P	0.348247	0.150008	0.0499727	0.00993722	0.0020068	0.00211456	0.000429103	0.0627557	0.00220125	0.000308717	0.00406023	0.0168136	0.00354968	0.00114729	0.0102915	0.0128645	0.00151543	0.00902553	0.00214426	0.00252732	0.0114503	0.00115978	0.00207625	4.16e-05	0.00166535	0.00250614	0.0124745	0.000660012	0.276046
9895	CEP57L1	0.0399741	0.0578911	0.352873	0.123071	0.0525977	0.0555035	0.00635387	0.0551627	2.19e-05	0.0258226	0.0273891	0.00710946	0.0122567	0.0209886	0.000180236	0.00485239	0.0194056	0.00288802	7.35e-05	0.00886533	0.00042919	3.77e-05	0.00468795	0.00382805	0.00485534	0.00186452	0.00141341	0.00433736	0.105266
9896	CCDC162P	0.267061	0.00124264	0.0289192	0.0276847	0.00109658	0.00877394	2.05e-05	0.00219205	0.0244096	0.0114731	0.0203793	0.0316639	0.00191479	0.00257491	0.037862	0.00798515	0.00205591	0.00346409	0.00514631	0.00113667	0.00876204	0.000251832	0.000343305	0.00220077	0.00161689	0.00376904	0.00882738	7.76e-05	0.487094
9897	CD164	0.117503	0.0346421	0.19426	0.218111	0.00896625	0.056761	0.0699214	0.00108965	0.00306659	0.0938988	0.000920165	0.00241375	0.00153013	0.0115486	0.00341791	0.00178719	0.000256587	0.000407359	0.000219934	0.0189034	0.00117957	0.000318257	0.00151463	0.0021144	0.00346978	0.0117347	0.000830915	0.00510429	0.134109
9898	AL359711-2	0.0207997	0.0370753	0.0335483	0.00891692	0.00107349	0.00291594	0.00267946	0.0135835	0.000116393	0.0275935	0.0162096	0.000953224	8.98e-05	0.000117671	0.0120824	0.0230084	0.00559505	3.19e-05	0.00936534	6.26e-06	0.00108886	0.000881205	0.00310242	0.00154557	0.00801628	0.00571332	0.0194497	0.0167243	0.727716
9899	PPIL6	0.00196567	0.0764091	0.0162756	0.18441	0.0402471	0.000356824	0.00281713	0.0266446	0.0219093	0.0301925	0.127858	0.0284592	3.4e-05	0.00347756	0.00774924	4.48e-05	0.00462271	0.00216304	0.002191	0.0185883	0.0219519	0.0076158	0.0233476	0.00436885	0.00325926	0.00442755	0.000149029	0.000980001	0.337485
9900	SMPD2	0.0402357	0.00773988	0.150545	0.020812	0.114644	0.0299146	0.03239	0.00257822	0.00302171	0.00260184	0.0269965	0.0351424	9.43e-06	0.00856324	0.0216527	1.22e-07	0.000113259	0.0246053	0.000826033	0.0259823	0.00361026	0.0381949	0.00711617	0.00454185	0.000309739	0.000329042	0.00448284	0.000142001	0.3929
9901	MICAL1	0.064549	0.000329572	0.0242482	0.113057	0.0166722	0.122854	0.0861804	0.0338292	0.16487	0.00644816	0.0132894	0.0506827	0.0399712	0.00556916	0.00215148	0.0152548	0.00706513	0.00984133	0.00134657	0.00238146	0.00106668	0.00452112	0.0213028	0.00576711	0.00861055	0.00199556	0.000493022	0.010905	0.164747
9902	ZBTB24	0.0296034	0.0693257	0.150915	0.0145716	0.0253187	0.0491115	0.00720296	0.236687	0.0123534	0.036723	0.0028276	8.44e-06	0.0389289	0.00183028	0.0135217	0.00691797	0.0045539	0.00633176	0.00167393	0.00871121	0.00166951	0.0120416	6.08e-05	0.00882083	0.00443539	0.00215935	8.62e-07	1.74e-05	0.253676
9903	AK9	0.00157612	0.0623453	0.122008	0.081232	0.0186593	0.0485677	0.136878	0.0280461	0.0286169	0.137611	0.0449509	0.00856947	0.00882692	0.00739092	0.00538966	0.00453522	0.0170257	0.0124773	8.72e-05	0.00905884	0.0135521	0.00029639	0.00979826	0.000170437	0.000825681	2.6e-05	4.79e-06	0.0066404	0.184833
9904	FIG4	0.283551	0.0376103	0.0180388	0.0125762	0.0388797	0.0365703	8.91e-05	0.0471121	0.00425342	0.0183205	0.00092885	0.00445288	0.0158817	0.00344028	0.0321631	0.00222478	0.0307544	0.00588657	0.0635305	0.00964163	0.00373152	0.0014884	6.48e-05	0.00345082	0.00172284	0.00214682	0.000148747	0.018653	0.302687
9905	AL512303-1	0.319094	0.0968342	0.0658602	3.67e-05	0.0306996	0.00239211	0.00780998	0.00378346	0.00194525	0.00151814	0.00388947	7.64e-05	0.00233725	0.000526697	4.02e-05	0.00323547	0.00628815	0.0111375	0.000386166	0.00288984	4.06e-06	0.000408506	0.0118879	0.00602585	0.00548381	0.00121071	0.000973278	4.58e-05	0.413179
9906	GPR6	0.0255402	0.00379882	0.0142816	0.022884	0.141757	0.00554494	0.0563362	0.0252381	0.0553608	0.0139519	0.0320526	0.0314135	0.00702247	0.0210734	0.00200569	5.51e-05	9.28e-05	0.00864286	0.00113669	0.000134166	0.00879813	0.00628164	0.000924352	0.0317801	0.0131636	0.00782601	0.00368726	0.0277675	0.431449
9907	AL590009-1	1.24e-06	0.001222	0.0146429	0.0264978	0.00291906	0.000172983	0.0869762	0.0345925	0.00106524	0.00266018	0.00101792	0.0134191	9.12e-05	0.0216604	0.00222892	0.00516546	0.0045781	0.016224	0.00104882	0.00423625	0.0138663	0.0038154	0.0277326	2.7e-05	8.91e-05	0.0130783	0.00206532	0.0131082	0.685797
9908	WASF1	0.644179	0.110629	0.0536738	0.00189493	0.0175318	0.000211076	0.00029773	0.0159463	0.000437347	0.00101759	0.0144751	0.0137311	0.00342653	0.00490381	0.0136969	9.22e-06	0.000478193	0.00489418	0.00207992	0.00107768	5.61e-07	0.00117602	0.000532646	0.000400131	3.13e-05	0.000476367	0.00144536	0.000424829	0.0909217
9909	CDC40	0.0477768	0.000495128	0.324446	0.0611084	0.185177	0.0552688	0.000146458	0.0396242	0.0019897	0.000359445	0.000643271	0.00790779	0.0108771	0.0118832	0.0051978	1.24e-05	0.0150387	0.00382656	0.00396004	0.000118774	0.00355065	0.00897138	0.00198577	0.0013299	0.000135525	0.0002401	0.000474641	0.00295237	0.204502
9910	METTL24	0.00208276	0.0447968	0.000389573	0.0176703	0.00215094	0.0295434	0.033041	0.043317	0.000342721	2.37e-06	4.87e-05	0.00956787	0.00717905	0.00145821	0.000829562	0.0156656	0.0121581	0.0447351	0.012066	0.00670034	0.00782062	0.00858175	4.14e-05	8.86e-05	0.00986622	0.00204982	0.022371	0.00496776	0.660468
9911	AL050350-1	0.190354	0.241475	0.0710143	0.00126601	0.0197763	0.0112693	0.000464188	0.00308511	0.0235275	0.00490078	0.00782487	0.00402253	0.00584674	0.0242948	0.00633733	0.00803702	0.00051825	0.00420605	0.00390051	0.0016238	0.000289334	0.00504045	5.85e-05	0.00689406	0.0133097	0.000802744	0.00206587	0.0200572	0.317738
9912	DDO	0.138281	0.0233693	0.0293867	0.235129	1.77e-05	0.0101871	0.11079	0.00398463	0.00211437	0.0096633	5.5e-05	0.00142702	0.00530491	0.00439501	0.0378405	0.00119762	0.000393774	0.00716927	0.00345424	0.0181983	0.000711232	0.00741556	0.00172733	0.00186466	0.00147735	0.00710124	0.000163375	0.00826913	0.328911
9913	CDK19	0.250831	0.157236	0.0829571	0.0711008	0.00179963	0.0200739	0.168256	0.00527535	0.000756827	0.00194453	0.00597327	0.0092965	0.0316842	0.000535391	0.0129994	0.000256674	0.00313403	0.00125676	0.00657239	0.000561483	0.00353514	0.000335411	0.00144782	9.86e-06	0.000379971	0.00423647	0.000122327	0.000292668	0.157139
9914	AL512430-2	0.335834	0.133108	0.0452461	0.00843301	0.000654446	0.0218891	0.0241059	0.0191586	0.0130317	0.0136217	0.0065428	0.0395702	0.00371301	0.00502654	0.0104051	0.0126609	0.00138995	0.00596301	0.0024811	0.00226251	0.00105835	0.00484364	0.00293747	6.96e-06	0.00313431	0.000169399	0.00651751	0.0149501	0.261285
9915	AL603914-1	0.146281	0.00365341	0.0761849	0.00142859	0.00539061	0.0203812	0.0370945	0.040162	0.0513242	0.0373529	0.00966252	0.000157229	0.000595002	0.000258051	0.0168453	0.00885313	0.000103793	0.00619179	1.82e-08	0.00304862	0.00956162	0.00499843	0.000733178	0.000344534	0.000996695	0.0198741	0.0145183	0.0198882	0.464116
9916	RNU6-957P	0.15912	0.0682395	0.11409	7.27e-05	0.00787419	0.0232669	0.00533168	0.000153467	0.0845199	0.00379169	0.0118647	0.00275317	0.00142357	0.00479075	0.00362174	0.000555296	0.000503674	0.00148887	0.0291795	1.82e-05	0.000483862	0.00275881	0.00401523	0.00332723	0.00191293	0.00168333	0.0136432	0.000197323	0.449319
9917	CNN2P9	0.126735	0.00136999	0.00530633	0.0259029	0.000589665	0.0987174	0.0351031	0.000416058	4.7e-05	0.0385131	0.00172467	0.00716999	2.89e-05	0.0321243	0.00499407	8.54e-07	0.0170853	0.0291922	0.0102152	0.00141095	0.0102613	0.000819076	0.000705245	0.000630339	0.00192408	0.00550479	0.00126338	0.000268297	0.541976
9918	Z84480-1	0.178909	0.00727851	0.0139889	0.000361451	5.83e-05	0.0078707	0.00107116	0.00741075	0.00632266	0.0108077	0.00674494	0.00371543	0.00174815	0.00560751	0.000325358	0.00393496	1.55e-05	1.52e-05	0.00806467	1.72e-05	0.00115986	0.0039528	0.0229974	0.00467365	0.00161258	0.000162036	0.00416129	0.00118366	0.695829
9919	AMD1	0.106709	0.0562286	0.107349	0.148043	0.0210451	0.118396	0.136306	0.000399022	0.00137707	0.00843599	0.00100839	0.00240763	0.0136537	0.0227111	6.98e-05	0.0106024	0.00841656	7.57e-05	0.000669602	0.00598112	0.0085659	0.00174121	0.00110925	0.00366737	0.00191079	0.003171	0.000406824	0.00178463	0.207759
9920	GTF3C6	0.132038	0.0287621	0.0050682	0.156135	0.0034603	0.073864	0.0238004	0.0173754	0.000218011	0.0345514	0.00111969	1.01e-05	0.00170908	0.043466	0.00105436	0.0128102	0.00108441	0.0161229	0.00620231	0.0139047	0.0150977	0.00976184	0.00252295	0.00357444	0.0017674	0.000246528	0.00054152	0.00438843	0.389344
9921	RPF2	0.282834	0.0170045	0.030941	0.04723	0.000553359	0.0605989	0.00827367	0.0835487	0.00264941	0.0276274	0.00105258	0.000648865	0.0180007	0.000325416	0.00122163	0.00539424	0.0283108	0.0245628	0.00302235	0.0179179	0.0131253	0.00152803	0.00191881	0.00357286	0.00382509	0.000875562	0.0014315	0.00268958	0.309316
9922	GSTM2P1	0.00174044	0.00216543	0.0163223	0.000131808	0.00143684	0.00246786	0.0196609	0.0294676	0.0131008	0.0922853	0.0284532	0.0315688	0.000132715	0.0173786	0.00630402	0.0148875	0.0199428	0.00263781	0.0255602	0.0508335	0.00062799	0.00622008	0.00380756	0.0134103	0.00290039	0.00356479	0.00012569	0.00315258	0.589712
9923	SLC16A10	0.00909118	0.191618	0.12959	0.0912777	0.00423027	0.016654	0.00281627	0.0597392	0.000441688	0.00522723	0.0573879	0.000249804	0.0264334	0.0177751	0.000838302	0.000478977	0.00465168	0.00506175	0.00255339	5.49e-05	0.00234289	0.0125749	0.000627876	0.000278467	0.00347773	0.00462149	0.0248267	0.00295712	0.322123
9924	MFSD4B	0.281933	0.0973855	0.100295	0.000131873	0.139031	0.00456299	0.0300669	0.00428907	0.0784542	0.0638917	0.0232931	0.00629992	0.000437476	0.00379963	0.0198912	0.0170658	0.000623326	0.00360878	0.000835013	0.00354801	0.000641061	0.00901184	0.00114278	0.000107047	0.000839311	0.00498588	0.000833313	0.00155929	0.101435
9925	AL080317-1	0.438886	0.1674	0.0675247	0.00334542	0.0348098	7.85e-05	0.00286905	0.00376235	0.0379623	0.0142548	3.9e-06	0.00333556	0.0116547	0.00100671	0.0322344	0.00210185	0.00681003	0.000253683	0.00050135	0.00731428	0.00739962	0.00320045	0.00874848	0.00226668	0.00428648	0.00421619	0.00013456	3.99e-05	0.133599
9926	REV3L	0.34938	0.155892	0.18581	0.0270148	0.00415835	0.00262438	0.022438	0.0047657	0.00184854	0.0777661	0.00183084	0.000138477	0.00142173	0.00261081	0.00443663	0.000182311	0.0048855	0.000115462	0.00889314	0.0143955	0.000489784	0.000211549	0.00248444	0.000209036	5.55e-05	0.00187413	0.000134391	0.000450423	0.123483
9927	AL080317-2	0.478763	0.134028	0.0977639	1.32e-05	0.0214986	0.00637049	0.003565	3.67e-05	0.0659945	0.0100901	0.0112688	0.000240355	0.00402705	0.0139638	0.00883147	0.0202421	0.0082777	0.000351722	0.000323692	0.00150893	0.00154127	5.97e-05	0.00300103	0.000876489	5.54e-05	3.95e-06	0.000574887	0.000283045	0.106446
9928	FCF1P5	0.513972	0.0956197	0.0343665	0.00164735	0.000717754	0.00029063	0.016892	0.0406374	0.0338283	0.00169013	0.00553508	0.00294821	0.00555675	0.00192535	0.00144725	0.000534804	0.0230681	0.00102823	0.00445718	2.25e-06	0.000649233	3.5e-06	0.000391504	0.00341078	0.00027224	0.00155845	1.52e-05	0.001232	0.206302
9929	REV3L-IT1	0.342982	0.0457506	0.0052192	0.000555872	0.0272697	0.00334607	0.0123876	0.00229772	0.0548087	0.00532328	0.00324078	0.0212682	0.000131894	0.000147996	0.00296914	6.31e-07	0.00264963	2.98e-05	0.00556379	0.000140275	0.000258396	0.000628751	0.00352392	0.0215388	0.000625974	0.00457007	0.000367858	0.0195214	0.412882
9930	BRD7P4	0.525423	0.102715	0.0402064	0.00671527	0.000439813	0.0118857	3.26e-06	0.00940657	0.0122265	0.00808465	0.0148479	0.00186549	0.0094441	0.0101749	0.00192549	0.0149496	0.00560133	0.000984475	0.0072049	0.000185031	0.000860002	0.00734812	0.00179343	0.000572021	0.00290831	0.00254318	3.44e-05	0.00768959	0.191962
9931	TRAF3IP2-AS1	0.162226	0.220044	0.17748	0.0397399	0.0255557	0.000724368	0.00769867	1.85e-05	0.0657634	0.00903446	0.0206181	0.00349149	0.0124336	0.0118237	0.00308253	0.0041305	0.00729005	0.00370876	0.000900009	0.00106356	0.014065	4.76e-05	0.00135658	0.00137231	0.00214026	0.00265519	0.00557153	1.62e-06	0.195962
9932	AL136310-1	0.497389	0.156108	0.0647121	0.00246355	0.00170336	0.00502077	0.00579904	0.00357205	0.0187371	0.0341328	0.00123493	0.00392456	6.15e-05	0.00608631	0.00152331	0.00705031	0.0103978	0.000263806	0.00065253	0.00454854	0.000869547	0.00185349	0.000209762	0.00360177	0.00503924	0.007934	0.00943583	0.00102924	0.144645
9933	AL008730-1	0.462782	0.157525	0.0492921	0.000619568	0.0264273	0.0127688	0.00298946	0.0445749	0.0312778	0.00881978	0.000745653	4.98e-05	0.0174002	0.000181044	0.0113939	0.00102628	0.00260168	0.00511155	0.00211264	0.00103094	3e-05	0.00129915	0.00183424	0.00722719	0.000651139	0.000900965	0.00210138	0.000156616	0.14707
9934	TRAF3IP2	0.26972	0.0728798	0.0125742	0.0387336	0.187074	0.0609258	0.029142	0.00160902	0.00608194	0.020799	0.0391561	0.00266413	0.01428	0.000887196	0.000895673	0.00151156	7.62e-06	7.31e-05	0.00194134	0.041961	0.000497281	7.14e-05	0.000117104	0.00847682	0.00264665	5.07e-06	0.000772816	0.00207205	0.182424
9935	Z97989-1	0.063483	0.0516042	7.53e-05	0.0512029	2.66e-05	0.0251202	0.00181434	0.0245664	0.00619394	0.0157437	0.0175382	0.00016523	0.00865803	0.0152025	0.0010084	0.00438681	0.00106436	1.03e-05	0.0332134	0.00305868	0.0260489	0.00344783	0.0346935	0.00791608	1.05e-06	0.0144046	0.0102468	0.00233247	0.576772
9936	FYN	0.0149529	0.106912	0.0589191	3.74e-05	0.0906676	0.00893121	0.0068468	0.122022	0.000366031	0.165201	0.0155542	0.0102526	0.00036705	0.000789483	2.29e-05	0.000121087	0.00011022	0.0291722	0.0179738	0.00337385	0.024722	0.0134464	0.00031831	0.00744159	0.00189226	0.00327733	0.0110315	0.000147493	0.285129
9937	TUBE1	0.0440437	0.156185	0.32383	0.0817523	0.0822826	0.0039373	3.21e-05	0.00100767	0.0177506	0.0217518	0.00235789	0.0102492	0.00286448	0.00291934	0.000425569	0.00722491	4.57e-05	0.00434082	0.00331643	0.000231767	0.000492596	0.00888579	0.00834008	4.32e-05	0.0110878	0.00139366	0.00496184	0.00259771	0.195648
9938	FAM229B	0.326749	0.00217924	0.0187429	0.188479	0.012011	0.00997307	0.0774071	0.0284001	0.013461	0.000869757	0.0422034	0.00884262	0.0056375	0.020443	0.0150431	0.000895897	0.000569729	0.0161854	0.00276582	0.000286259	0.0259501	0.000324715	0.0334959	0.00291828	0.000112764	0.0029367	0.000228967	0.000964773	0.141923
9939	LAMA4	0.00584643	0.0273531	0.016536	0.0198367	0.0142318	0.00833725	0.0117818	0.0257458	0.00455804	0.0409667	0.0743585	0.0914505	0.0115387	0.00111468	2.03e-12	0.00507414	0.00861263	0.00137123	0.0637906	0.00760216	0.0320737	0.0001551	0.00591308	0.0472615	0.0011044	0.000231477	0.000191795	0.0110838	0.461878
9940	Z99289-1	0.239707	0.0876682	0.0533359	3.78e-05	0.0270745	0.0057385	0.0501557	0.00940658	0.0011269	0.00319938	0.0313523	1.82e-06	0.0137987	0.00161488	0.0115944	3.81e-06	0.00468527	0.000274312	0.00188649	0.00244839	0.0143789	1.87e-06	0.00763083	1.35e-05	0.0338591	0.007797	0.00631294	0.00694474	0.37795
9941	MARCKS	0.0152197	0.0117938	0.196307	0.0787416	0.118365	0.000206472	0.000824927	0.00317644	0.00221408	0.123382	0.00533317	0.109637	5.5e-05	0.00290175	0.000355016	0.00503752	0.0149605	0.00113061	0.00130228	0.0302427	9.04e-05	0.0384447	0.00195302	0.000741593	0.00855734	0.00158779	0.000703789	0.0047306	0.222004
9942	LINC01268	0.0625702	0.16297	0.0920639	0.0002463	0.000682683	0.0061759	0.012021	0.0638001	0.012922	0.0245253	0.0479909	0.00763147	0.00734615	0.0030979	9.78e-05	0.00448951	0.00254957	0.0024108	0.00676801	0.00302914	1.03e-08	0.000104068	0.00543425	0.00186689	0.0291185	0.0109603	0.00855827	0.0017603	0.418809
9943	HDAC2	0.101575	0.0421973	0.240177	0.0379806	0.0565221	0.0695554	0.0874761	0.0306107	0.0250703	0.00200557	0.000394678	0.00973267	0.00824949	0.00161844	0.00163359	0.000207191	0.00375764	0.00240044	0.00212093	6.62e-06	0.00468596	0.00567032	0.00416242	0.00376208	0.00210834	0.00746592	0.00995728	0.00153729	0.237359
9944	HDAC2-AS2	0.225762	0.238445	0.0805441	0.0345195	0.0121041	0.00040472	0.172625	0.0357541	0.00321658	0.0131599	0.0040987	5e-06	0.00337669	0.000643601	0.0106535	7.06e-06	0.00134292	4.16e-06	0.000175536	7.31e-05	0.000141265	0.00621091	0.00911655	0.000190007	0.000987096	0.00159986	0.000155624	0.00360024	0.141082
9945	NUDT19P3	0.186605	0.0722883	0.0127767	0.00680486	0.00307006	0.0179672	0.0873853	0.063345	0.0621506	0.000554185	0.00433403	0.00121181	0.00031071	5.83e-05	0.0322064	0.000418783	0.00944222	0.00897533	0.0191627	0.00399851	0.00125186	0.00113209	0.000295998	0.00975717	0.00349115	0.0087878	0.000556001	0.00725832	0.374403
9946	HS3ST5	0.136473	0.026143	0.109691	0.0088737	0.0510606	0.00197259	0.119444	0.012482	0.0232919	0.000198909	0.0127426	0.000264306	0.0108538	0.00113769	0.000163659	0.00126273	0.00158272	0.00686341	0.006751	0.0131101	8.49e-05	0.00424147	0.000918995	0.000326165	0.00780019	0.000920697	0.0136071	0.00326889	0.424469
9947	AL590550-1	0.00835769	0.00207233	0.00642263	0.0438812	0.0118143	0.00297923	6.6e-05	0.0834108	0.00140086	0.0466831	0.0004527	0.00165894	0.00206009	0.00495597	0.000671426	0.00774673	0.0033004	0.00380932	4.85e-05	0.000119943	0.00130729	0.0117292	0.0168931	0.00314716	0.021436	0.0220041	0.0046749	0.00940326	0.677493
9948	FRK	0.166415	0.084653	0.0666453	0.0249222	0.0155967	0.0327937	0.190737	0.0114527	0.000824731	0.00273473	0.00340553	0.0262489	0.000543716	0.00483308	0.00833301	0.0157032	0.000940467	0.00609243	0.000160627	0.00702769	0.000210173	0.000217499	1.96e-06	0.0164328	0.00433319	0.000215872	0.01068	0.00639527	0.291449
9949	TPI1P3	0.00209285	0.00943551	0.000194217	0.0042896	0.000279315	1.13e-05	0.00290965	0.0410172	0.00594772	0.030528	0.0942232	0.0078519	0.00152327	0.020819	0.000422296	0.0532744	0.00205756	0.0332158	8.06e-05	0.0504016	0.000385816	0.0208198	0.00610976	0.000112987	0.00309311	0.00872833	1.97e-05	0.009299	0.590857
9950	NT5DC1	0.0239306	0.188394	0.230239	0.115579	0.033426	0.0581351	0.184124	0.0242882	0.000436548	0.00112432	0.00311166	0.00417148	0.000549416	0.0113381	0.0120841	0.000474465	0.00654179	7.01e-05	0.00114411	0.000798362	0.000296072	0.00697497	0.000476853	0.00447433	0.00112205	0.000837969	0.000496906	5.71e-05	0.0853042
9951	COL10A1	0.508846	0.144765	0.0999335	0.00848825	0.0238235	0.00191853	0.0362629	0.00512874	0.01742	0.000570005	0.000416758	0.000161509	0.000810487	0.000545078	0.0136217	0.00307216	6.37e-05	0.000371883	0.00224128	0.00108447	0.000224051	4.87e-05	0.00275336	0.00435403	0.000325519	0.000769031	3.82e-06	0.00372427	0.118251
9952	NIP7P3	0.430637	0.193297	0.0278702	0.000128109	0.00119216	0.000238139	0.0294175	0.00217199	0.0347346	0.0119458	0.00221887	2.18e-05	0.0079218	0.00548655	0.0332707	0.00942771	1.64e-05	0.000572082	0.00188738	0.0064057	1.99e-06	0.00124519	0.00073527	0.000490964	0.0255104	0.00130813	2.2e-05	0.000309852	0.171514
9953	TSPYL4	0.354528	0.0443562	0.0326451	0.0529859	0.047244	0.0131466	0.0233599	0.00646008	0.0105688	0.0242079	0.00462451	0.000872235	2.58e-05	0.024892	0.00809233	0.00155799	0.0481897	0.00342618	0.00171172	0.0084275	0.00401401	0.0147695	0.00276517	0.00691461	0.000173954	6.53e-05	0.000117038	0.0224737	0.237384
9954	DSE	0.0729412	0.176346	0.12706	0.160656	0.069849	0.0469709	0.0145102	0.00348003	0.0180535	0.0104249	0.0250651	0.0214481	0.0122428	0.0125314	0.00354878	1.51e-06	0.00398872	6.64e-05	0.0124184	0.00452231	0.0101066	0.000440963	0.00104912	5.79e-05	4.95e-05	6.78e-05	2.53e-08	0.0034949	0.188608
9955	TSPYL1	0.152366	0.00290984	1.05e-05	0.00722958	0.123188	0.00168172	0.0122214	0.00177308	0.00629606	0.261771	5.27e-05	2.29e-05	0.00271234	0.0063946	0.000736422	5e-07	0.0359365	0.00255098	0.000153072	0.0464851	0.00044881	0.0129817	0.0111901	9.88e-06	0.00122801	0.000708542	0.00516351	0.0105485	0.293228
9956	CBX3P9	0.253484	0.0224449	0.0109608	0.0574651	0.00351251	0.00440326	0.00457942	0.00177528	0.0214364	0.00617739	0.000402781	0.00208286	3.29e-05	0.00227009	0.0182379	0.0052712	0.00306462	0.00489537	0.000482403	0.00485809	0.00257611	0.00352701	0.00711792	0.00734329	0.00390729	0.0416745	0.000105292	0.00312429	0.502787
9957	CALHM6	0.0325736	0.014418	0.013212	0.00639209	0.0927635	0.00557035	0.00258824	0.000911278	0.0519219	0.0106139	0.0796657	0.00315147	0.00975672	0.0132649	0.00259931	0.00604619	8.91e-05	0.000228022	0.000511228	0.000200624	0.00492543	0.014564	0.0527516	0.00107234	0.0130388	0.00399116	0.00687729	0.000255362	0.556046
9958	CALHM5	0.366619	0.00502457	0.0057924	0.00107824	0.0171531	0.00149534	0.00242636	0.0146456	0.000624037	0.00240558	0.000594768	0.174966	0.000386035	0.00835664	0.000369968	0.00708094	2.37e-05	0.000101506	0.021661	0.00650364	0.0145728	0.0138063	0.00021717	0.00526822	0.000315584	0.0103783	0.00205792	8.49e-05	0.31599
9959	RWDD1	0.13458	0.00147285	0.187041	0.0900799	0.00902391	0.102397	0.0611353	0.00993933	0.0209695	0.0224466	0.011163	0.00662242	0.0128227	0.0149484	0.0152178	0.00260391	0.018249	0.000699071	0.000814772	0.00542474	0.00965991	0.000840868	0.000176606	0.00540021	0.0001388	0.000977913	0.00157732	0.000752806	0.252825
9960	RSPH4A	0.0910194	0.0102778	0.0257898	0.00950734	0.0113657	0.0257591	0.00232462	0.0132262	0.000279627	0.0121141	0.000521009	0.00260543	0.000103818	3.53e-05	9.06e-06	0.0109695	0.0113604	4.66e-05	5.08e-05	0.0208237	0.0131792	0.0122963	0.000669283	0.00593099	0.00433209	0.000562233	0.00103857	0.0431107	0.670691
9961	ZUP1	0.118689	0.000256446	0.101882	0.245505	0.00858956	0.0834955	0.0272466	0.00229248	0.00744747	0.00040841	0.0618856	0.000243743	0.0224556	0.0386956	0.00434467	0.000141138	0.0236044	0.000457129	0.000411249	0.00271541	0.00678862	0.00221998	0.00369954	0.00192944	0.00510354	0.00589632	2.6e-08	0.00303449	0.220561
9962	KPNA5	0.120219	0.0300475	0.250337	0.250153	0.0364888	0.0741191	0.00944401	0.00273388	0.025894	0.0288714	0.0112757	0.0115288	0.00442945	0.0525744	0.00459323	0.00478444	7.28e-05	0.00344418	0.000423264	0.00299716	0.0135023	0.000518495	0.0042179	0.00108248	0.00133815	0.00281776	9.61e-05	0.00127856	0.050717
9963	FAM162B	0.281309	2.71e-06	0.0136614	0.0434313	0.0207816	0.000659645	0.0502354	2.13e-05	0.0145536	0.0311735	0.0180059	0.000520069	0.0241638	0.0062551	0.010239	0.000704467	0.00544777	0.00526165	0.00553678	5.78e-05	0.00839688	0.000591585	0.0295936	0.0104002	0.00923174	0.0053208	1.44e-05	0.0103119	0.394117
9964	ROS1	0.224914	0.507539	0.013339	0.0293327	4.36e-05	0.0081229	0.00296363	0.00969259	1.11e-05	0.00129663	0.00560364	4.36e-05	0.00501616	0.00721787	0.000991844	0.000572385	0.00095458	0.00547059	0.0100554	0.000837119	0.00188832	0.00126302	0.00148154	1.12e-06	0.0033647	0.00204415	0.00604882	0.000143847	0.149746
9965	DCBLD1	0.228359	0.000646711	0.00306635	0.0128073	0.0509511	0.00224209	0.105645	0.0287266	0.0287613	0.0251033	0.0106133	0.000695367	0.0246291	4.4e-05	0.0165113	0.00103476	0.00396906	0.000179405	0.007956	0.00287979	0.000198557	0.00370328	0.000447257	0.00328598	0.00785231	0.00152374	0.0132092	0.000122098	0.414836
9966	GOPC	0.00171023	0.0300298	0.141607	0.0823571	0.179195	0.0775064	3.81e-05	0.0547828	0.000743733	0.0795218	0.00123452	0.0299949	0.0274972	0.0274054	0.0107508	0.00302361	0.0146434	0.00824384	0.00261853	0.0118039	0.00630885	0.00635337	4.97e-05	0.00882866	0.00202522	0.00337578	0.00193883	0.000274098	0.186137
9967	NUS1	0.000702912	0.0388794	0.261114	0.132885	0.186147	0.0975713	0.00948202	5.15e-05	0.00137973	0.076523	0.00160317	0.0203592	0.0115274	0.0128605	0.000579018	0.00582947	3.41e-05	0.00429669	0.00377908	0.0111785	0.00483003	0.00131882	2.62e-05	0.000252576	0.0010546	0.000459587	0.00455817	0.0107579	0.0999584
9968	SLC35F1	0.139988	0.0184733	0.000745986	0.0295093	0.0331318	0.00483392	0.00439365	0.122995	0.0058218	0.0495021	0.0349726	0.0138462	0.0287656	0.0273663	0.00169535	0.00661478	0.00147922	0.00613727	0.0141938	0.00494196	0.0035311	0.000281989	0.0150323	0.00573313	0.00602445	0.00449073	7.1e-05	0.0043503	0.411077
9969	AL450405-1	0.000384546	0.0182546	0.0111294	0.0270779	0.104276	0.0267248	0.000147645	0.00122529	7.44e-06	0.0463887	0.0315634	0.00102808	0.00310158	0.00162321	0.00172465	0.0161619	0.000250612	0.00144771	0.0125887	0.0200195	0.0367507	2.7e-05	0.0162361	0.00389275	3.62e-06	0.00402642	0.0115919	0.000499117	0.601847
9970	AL589993-1	0.0609821	0.00863088	0.0115052	0.0282133	0.0570578	0.0490964	2.47e-05	0.0243071	0.070648	3.52e-05	0.00392988	0.0626928	0.0371511	0.00274127	0.00117955	0.00380494	0.000324671	0.000647528	0.00415797	1.16e-06	0.0093289	0.00127298	0.000777655	0.00427815	0.0130228	0.0056965	0.0302721	0.00263972	0.50558
9971	CEP85L	0.000647899	0.0112042	0.254787	0.291928	0.0707426	0.0514571	0.0374142	0.0214055	0.00136761	0.00334256	0.0153065	0.00395885	0.00818072	0.0377921	1.51e-05	9.26e-05	0.0203787	7.72e-08	2.23e-05	8.8e-05	0.00730393	0.000251194	0.0120485	3.98e-05	9.36e-05	0.00296164	0.00617188	0.00397773	0.137021
9972	Z99496-1	0.542464	0.0768787	0.0317054	0.00334509	0.0297975	0.0158514	0.000513296	0.00807764	0.0602832	0.00733267	0.00384609	0.00944253	0.00495623	0.00135731	0.0254663	0.000955541	0.00130959	0.00169958	0.000213891	0.0118364	0.000761919	0.00583929	4.59e-05	0.00215404	0.0020257	0.00173282	0.00012636	0.00290655	0.147075
9973	PLN	0.032559	0.00112783	0.201351	9.35e-05	0.0715352	0.0275699	0.0216633	0.00423784	0.00807078	0.000164075	0.00131886	0.12404	0.000567098	0.00589166	0.000771578	0.00466922	0.00668146	0.00252732	0.00104234	0.0150844	0.00190006	0.0143667	8.04e-05	0.00541053	0.00286887	0.000150472	0.0107257	0.000170816	0.43336
9974	Z99496-2	0.233044	0.0432103	0.036278	0.026121	0.102946	0.0590266	0.000622448	0.00124706	0.073892	0.00400946	0.00202177	3.43e-05	0.0058251	0.00299511	0.0121231	0.000226987	0.000156001	0.00565448	0.00386367	0.00149732	0.000849921	0.00247793	0.000375674	0.00192612	0.00630112	0.000672991	0.000779145	0.0201883	0.351634
9975	SSXP10	0.252057	0.0368879	0.00715092	0.017676	0.03968	0.00688245	0.000543197	0.00790335	0.077992	0.000109472	0.0533321	0.0172847	0.00212891	0.000289162	0.0215979	0.000416672	0.00788572	0.0165999	0.000100726	0.00517718	0.00865771	1.51e-05	0.011059	0.00236004	3.99e-05	0.00430594	0.0219972	0.0263489	0.353521
9976	MCM9	0.0381453	0.128184	0.0271146	0.0704848	0.00328664	0.00994522	0.0486296	0.014514	1.84e-08	0.000874989	0.00062838	0.00200454	0.00602816	0.0248181	0.00425334	0.0227418	0.000410807	0.0298362	0.0356264	0.0258216	0.00272689	0.00277741	0.000115574	0.00989069	0.010612	0.0039345	0.0100363	0.000768256	0.46579
9977	ASF1A	0.211936	0.0207786	0.101841	0.317913	0.0140457	0.0465947	0.052423	1.21e-05	0.00632809	0.0218277	0.000646132	0.00257732	0.000488184	0.039837	0.0121981	0.00397709	0.00306666	0.00454655	0.00685068	0.00609037	0.00324735	1.96e-05	0.00313705	0.00682751	0.000321717	0.00376169	1.96e-06	0.00558617	0.103119
9978	AL137009-1	0.222872	0.0233629	0.0273449	0.00103271	0.103787	0.0216929	0.0061817	0.00844009	0.0748739	0.0293087	0.0256738	0.00860149	0.000656125	0.000516157	0.00348011	0.0203084	0.000133205	0.008956	0.000226184	0.0124316	0.00150953	0.00539878	0.020453	0.00194665	0.00237156	0.00484702	0.000983605	0.000778755	0.361831
9979	FAM184A	0.057532	0.0545431	0.145506	0.0369642	0.140226	0.000276743	0.00152315	0.108952	0.00126145	0.124106	0.000861201	0.00302621	0.0154181	0.00163421	0.00289865	0.00279573	0.0122367	0.00230194	0.00405551	0.0176111	0.000239738	0.000324648	0.00201552	2.04e-06	0.000927091	2.3e-05	1.87e-05	0.00192348	0.260795
9980	Y_RNA-67	0.0164638	0.0046205	0.115105	0.00200604	0.0831528	0.0260839	0.00613711	0.00897482	0.0187889	0.000519499	0.000283359	0.000139709	0.000164798	0.00482593	0.00719226	8.59e-05	0.00270648	0.000807111	0.00689989	0.00245707	0.000580417	4.09e-06	7.98e-05	0.0185059	8.82e-06	0.00323958	0.00553674	0.0172104	0.647419
9981	MAN1A1	0.228987	0.134398	0.0476553	0.0023637	0.1152	0.0162589	0.0271295	0.0227557	0.0191417	0.000567762	0.00713687	9.9e-06	0.00882913	4.14e-05	0.00649342	0.000674752	0.00369711	0.000106957	0.0181565	8.04e-05	0.00180985	0.00114195	0.00275796	0.00227675	0.00355018	0.00673708	3.71e-05	0.00811387	0.313891
9982	AL022722-1	0.14313	0.033553	0.000527169	0.0625618	0.0609237	0.00253757	0.0276502	0.000667864	0.13229	0.0121497	0.000124387	0.0300639	0.0234983	0.00794567	0.0130876	0.00191854	0.000955935	0.00176111	0.00993611	0.00249053	0.0438021	0.00134257	0.0148907	0.000156244	0.000669105	0.000104342	0.000658235	0.0136106	0.356994
9983	AL078600-1	0.350465	0.0783207	0.133733	0.00375362	0.0795533	1.25e-05	0.00970831	6.03e-07	0.0321837	0.00927274	0.000541855	0.00037552	0.00184034	0.00148221	0.0247245	2.65e-05	0.000678282	0.00164923	2.55e-05	0.00143797	0.00107768	0.00952899	0.0065971	6.64e-05	1.62e-05	0.00114664	2.01e-07	0.0161928	0.235588
9984	AL096854-1	0.159506	0.0197859	0.0748947	0.00088265	0.0631797	0.00287794	0.00524515	0.00167708	0.0187178	0.00128997	0.000851612	9.02e-05	0.00756812	0.0232457	0.000358107	0.00703759	0.000143215	0.00117491	0.0125886	0.000658296	0.000631959	0.000287932	9.97e-06	0.0254369	0.00356194	0.0134156	0.00608258	0.0104891	0.538311
9985	TBC1D32	0.0073387	0.0659624	0.36286	0.130803	0.0961179	0.0400513	0.0408803	3.38e-05	5.37e-08	0.00126124	0.00542822	0.00660488	0.00117643	0.0161052	1.6e-06	0.00251107	0.00174265	0.00820982	0.00172245	0.000983874	0.0047375	0.00479069	0.00587359	0.0167128	0.000276112	0.00443553	0.00242262	0.00121182	0.169745
9986	GJA1	0.0053081	0.0773397	0.00644184	0.444402	0.00966985	0.00184758	0.000105072	4.2e-06	0.0289987	0.000445545	0.00724726	0.00127091	1.17e-05	0.0424194	0.00208895	0.000280412	0.00562364	0.00111781	0.00322448	0.000333403	0.00039522	0.000767563	0.000680868	0.00375951	0.00326944	0.00307157	0.00213752	0.000519386	0.347218
9987	HSF2	0.00567369	0.038088	0.180335	0.107144	0.00986224	0.125272	0.0607394	0.0402547	0.0410828	0.0133619	0.0126245	0.00287398	0.00759658	0.0455778	0.00856931	0.00200462	0.0158356	0.000436156	8.77e-05	0.0072928	0.00204664	0.00211812	0.00771989	5.27e-05	0.000330121	4.15e-05	0.00064875	0.0073944	0.254935
9988	Z99129-4	0.0809783	0.0490054	0.131333	0.0273953	0.0571445	0.0373267	0.00996958	0.0946763	0.00233093	0.00506468	0.000111775	0.0017909	0.0356689	0.00131597	0.000711528	6.94e-05	0.000279095	0.00740531	0.00754166	4.96e-05	0.00014963	0.0260193	0.000421895	0.00500119	0.00607448	0.0107972	0.00615841	0.00253993	0.392669
9989	SERINC1	0.151605	0.00692654	0.0610479	0.138594	0.0447078	0.0694048	0.053312	3.85e-05	0.0267781	0.0564005	0.000427933	0.000763187	0.0211822	0.0226006	0.00742611	0.00714226	4.48e-07	0.00536437	0.011899	0.0119753	0.00642374	0.000684577	0.00621586	0.000409082	0.00237136	0.00109142	0.000337615	0.00155834	0.283312
9990	Z99129-1	0.137904	0.1789	0.014393	0.0162774	0.00686457	0.00649982	0.00197144	0.047672	0.0146818	0.0268591	0.0301069	0.000348831	0.000358627	0.0112073	0.011639	0.000234423	0.0083566	7.56e-06	0.0126824	0.00994482	0.0147512	6.35e-05	0.000561846	0.0025933	8.41e-05	0.000772359	0.0192876	0.0475284	0.377448
9991	PKIB	0.506797	0.0231597	0.0887602	0.0332002	0.00532015	0.0115241	0.0253066	0.000449536	0.0162966	0.0229663	0.00728031	0.0131568	0.000627564	0.00473033	0.0229488	0.000363844	3.73e-05	0.000415569	0.00522491	0.00420857	0.0148328	0.00231269	0.00085578	0.000446684	0.0155072	0.0139586	0.00153661	0.00154372	0.156231
9992	FABP7	0.204777	0.12649	7.81e-05	0.0844057	0.0818332	0.0147083	0.00598525	0.00135887	0.00188051	0.0679591	0.0256002	0.000524585	0.00573157	0.00412132	0.00733383	0.000817329	0.00794115	0.00107521	0.0157328	0.0287636	0.000873753	0.00121886	0.00939488	0.000542168	0.00378394	0.000690551	0.00728527	0.00532591	0.283766
9993	SMPDL3A	0.200583	0.000547405	0.0884695	0.0671396	0.00239697	0.010471	0.0037951	0.000314174	0.0575233	0.000416184	0.0196263	0.00289798	0.0106182	0.0206254	0.00149009	0.000999864	0.0269441	0.00202155	0.00232346	0.0273563	0.00796133	0.000911849	0.00881367	0.00483597	0.01365	0.0068366	0.003344	0.000267955	0.406819
9994	AL591428-1	0.0826567	0.0206564	0.0135513	0.0248992	0.0267839	0.000105023	0.0269666	0.0159584	0.0283097	0.0150815	0.0240332	0.0251505	0.0489719	0.00198723	6.91e-05	0.00869136	0.0196639	0.000988045	0.00767975	0.000212612	0.0162948	0.000338869	0.0126972	0.00132258	1.67e-05	0.020801	0.00010711	0.00611586	0.549889
9995	CLVS2	0.290512	0.192091	0.198323	0.0683525	0.049777	0.0441313	0.00101797	0.0128773	0.0119106	0.00235158	0.000530192	0.016794	0.0163168	0.00283316	0.00109093	0.0013603	0.00116243	0.000577926	0.00138436	0.000241461	0.00147148	0.00175881	7.86e-07	0.00136613	0.000233418	0.00128297	4.14e-05	0.00128535	0.0789246
9996	TRDN	0.000156355	0.0848375	0.0775214	0.0689218	0.0184378	0.00427161	0.011076	0.00960245	0.0160925	0.00772214	6.91e-05	0.0106094	0.00497198	0.0150157	0.0240179	0.00421127	0.0191299	0.00873224	0.000900436	0.00440476	0.00117629	0.000270576	0.000844325	0.00461384	0.00883062	0.000887657	0.00269699	0.0121585	0.577819
9997	AL445259-1	0.0879873	0.168529	0.0146167	0.0565666	0.000752977	0.00543283	0.00865705	0.0215874	6.22e-05	0.00155976	0.00187354	0.0105245	0.00754911	0.00313585	0.00010434	0.00117793	0.00121383	0.0209179	0.000157779	0.0068133	0.000677161	0.0105601	0.00150383	0.00383094	0.017958	1.45e-05	0.0128875	0.00287889	0.530469
9998	AL133257-1	0.0775518	0.0337262	0.0123641	0.0359112	0.0288201	0.0151781	0.00129877	0.0285923	8.73e-05	0.00790472	0.000284062	0.000414886	0.0080127	0.00961365	0.00203649	0.00148211	4.81e-05	0.00937157	0.00165371	0.0365317	0.00363428	6.34e-05	0.00736263	0.010636	0.00418531	0.000567975	0.0140818	5.14e-05	0.648534
9999	NKAIN2	0.335102	0.0194164	0.0453994	0.00045223	0.060778	0.000452358	0.119397	0.0421018	0.00333263	0.000605743	0.0456293	0.0100526	0.000908168	0.00597363	0.0247621	0.00161064	0.00100309	0.00389054	0.00127102	0.00322687	0.0116724	0.00583576	0.00581236	7.59e-05	0.000849526	0.00162525	0.00212153	0.00170547	0.244936
10000	AL354936-1	0.539814	0.176381	0.0224137	0.00231679	0.039921	0.00469076	0.0013713	0.00664199	0.0595062	0.0057303	0.00525484	0.00102859	0.00639409	6.19e-05	0.0172428	0.0159808	0.000509966	0.00440408	0.00160505	0.000482824	0.00344919	0.0026289	0.00458734	0.000575342	0.00268929	0.000103609	0.000502866	7.24e-10	0.0737116
10001	RNF217-AS1	0.468703	0.206855	0.105139	0.0210944	0.0278238	0.000165638	0.010379	0.00134698	0.0132774	0.00378041	0.000746843	0.00279128	8.69e-05	0.00123639	0.00725498	0.000210196	0.00407918	0.00203762	0.000238924	0.00061596	0.00158426	0.000518877	0.00163275	2.08e-06	1.12e-06	0.000266523	4.11e-05	0.000129792	0.117961
10002	RNF217	0.182793	0.148894	0.29774	0.152844	0.0296037	0.0233396	0.0102199	0.0114823	0.00211538	0.00064937	0.000832919	0.00223272	0.00991072	0.0105001	0.000599754	0.000375733	1.95e-05	0.000100604	3.36e-07	9.9e-05	0.00209118	0.000146991	0.000746949	0.00143327	0.00110285	0.000211355	6.49e-05	0.00882934	0.10102
10003	TPD52L1	0.000925449	0.123011	0.0585545	0.278025	0.0325131	0.00501579	0.0162306	0.0590604	0.0230716	0.00590711	0.0235516	0.00705482	0.00187971	0.00932937	0.0033247	0.00212004	0.0064931	0.0384382	0.0155146	0.00649107	0.00022379	0.00152039	4.1e-05	0.000349393	0.00752815	0.00514416	0.00820512	0.000755668	0.259721
10004	HDDC2	0.0276929	0.00776649	0.000427399	0.0697863	0.00743035	0.000539517	0.00182042	0.00281343	0.0376078	0.0123095	0.0359576	0.00398588	0.000185859	0.00220252	0.020313	5.22e-05	0.00833344	8.56e-05	0.0110091	0.00196821	0.0216526	0.00231462	0.000519634	0.00526861	0.00517605	0.0260422	0.000687041	0.00678268	0.679269
10005	AL121938-1	0.128253	0.0394063	0.0453699	0.0210861	0.0135806	0.00699815	0.00613264	0.00521838	0.0283624	0.00497079	0.00248649	4.53e-06	0.00374924	0.000384597	0.00602367	0.00109026	0.00851949	0.000237347	0.000257765	5.14e-07	0.000187768	0.0246292	0.00828314	0.0147697	0.0142115	0.00059418	0.0131855	0.00263579	0.599371
10006	AL365259-1	0.159152	0.0475274	0.0137687	0.00023185	0.0107067	0.00413065	0.0809701	0.00692294	0.00415805	0.00210119	0.00090663	0.00329262	0.00133133	0.00829948	0.000677324	2.24e-05	0.00550606	0.00061085	0.0143686	0.00371303	0.0149996	6.35e-06	0.00420384	4.73e-05	0.00549708	0.00177366	0.000246198	0.00154888	0.603279
10007	HEY2	0.0384758	0.028338	0.00757957	0.0314626	0.0256343	0.0513968	0.0245235	0.0136029	0.00210681	0.065412	0.00869841	0.0235721	0.00796212	0.0139933	0.00867375	0.00286018	0.00376318	0.00362284	0.00370034	0.00124351	0.0293362	0.00842505	3.54e-05	0.00380837	0.00015774	0.00274871	0.0043689	0.000404866	0.584093
10008	NCOA7	0.0274063	0.10992	0.222199	0.0221685	0.096426	0.132835	0.015108	0.0379629	0.0507438	0.0093429	0.0134881	0.030048	0.0471866	0.000425031	0.00282368	0.000436231	0.00904751	0.00127432	0.00314768	0.00457189	0.0109404	3.89e-05	0.000525164	0.00662146	0.00289483	6.06e-05	0.00183921	4.78e-05	0.140471
10009	NCOA7-AS1	0.443145	0.148757	0.0518406	0.0116927	0.00557304	0.0026794	0.0175769	0.051739	0.018246	0.00126671	0.000119278	0.000733796	0.0188434	0.0018056	0.0155608	0.00126221	0.00049519	0.00060679	0.00361722	9.95e-05	0.00121467	0.00795509	0.0112979	0.000308845	0.000746164	0.00341523	0.000588186	0.000407228	0.178406
10010	RN7SKP56	0.454174	0.144886	0.00463455	0.00257347	0.00940798	4.42e-06	1.51e-06	7.4e-06	0.00184099	0.0173077	0.00232756	0.0198626	0.00767917	0.0043097	0.00446922	0.000114479	0.00330294	0.00232019	0.0231274	0.00453751	0.000321793	0.0143355	0.00199769	0.00183733	0.000271377	0.00162167	1.15e-06	0.00762498	0.2651
10011	HINT3	0.0309032	0.00748926	0.178554	0.180422	0.0474311	0.0873693	0.0267761	0.0089664	0.0035523	0.0708104	0.00218296	0.0435399	0.00490777	0.0520144	0.0224748	0.00836633	0.00101827	0.000948617	0.0046279	0.00582396	0.000597548	0.00104707	0.00323088	0.00212243	1.76e-05	0.000124612	0.00103631	0.000521233	0.203123
10012	TRMT11	0.0014288	0.174057	0.217371	0.205232	0.00387367	0.0509381	0.054802	0.00668956	0.00454952	0.00500438	0.00776706	0.000311746	0.00523759	0.0574718	1.55e-05	0.00231449	0.00210477	0.00800008	0.0109312	0.000110275	0.00904573	0.00541797	0.0057686	0.00332986	1.3e-05	0.00714321	0.00451525	0.000129329	0.146427
10013	PPP1R14BP5	0.375781	0.124282	0.00233626	0.00870135	0.00158646	0.0312241	0.0305245	0.0265657	0.00507293	0.0265982	0.00149717	0.0014938	0.0120528	0.0027425	0.0106007	0.010858	0.00199089	0.0168597	0.0280185	0.000970155	0.000174421	0.016076	0.00882859	0.00180647	2.75e-05	0.00012696	0.00374867	5.34e-05	0.249401
10014	AL356534-1	0.44514	0.102149	0.0529562	0.0374487	0.000599778	1.51e-05	0.00147865	0.000165701	0.00161513	0.0189585	0.00103829	7.98e-05	0.00285144	0.00690046	0.00851185	0.00352328	0.00215823	0.00145811	0.0326809	0.00620357	0.00482127	0.0210636	0.000742028	0.000111902	0.00354836	0.00602909	1.84e-05	0.00283398	0.234899
10015	CENPW	0.0263655	0.00445768	0.041859	0.0032948	0.00214179	0.0128933	0.0168462	0.017734	0.014299	0.0135136	0.00381765	0.0130318	0.065442	0.0265083	0.0018901	0.00515605	0.0150226	0.0123165	0.00493236	0.000857607	0.00791875	0.0468581	0.00108252	0.00232357	0.0050911	0.00710938	0.0120997	0.0050551	0.610082
10016	AL035603-1	0.273628	0.101298	0.0652006	0.0286695	0.0691894	0.000715212	0.00092411	0.0033609	0.00258657	0.0085436	0.000724052	0.00751526	0.0133246	0.00176026	0.00142524	0.0029469	0.0052053	0.00783829	0.00382431	0.00255665	0.00340628	0.00072172	0.00124197	0.00171711	7.8e-06	0.00183733	0.000565048	0.00123042	0.388036
10017	RSPO3	0.0152683	0.0032105	0.111233	0.120218	0.00107408	0.0528904	0.013575	0.00466554	0.0821586	0.0597706	0.0228534	0.011956	0.0294585	0.00164734	0.00257626	0.000278194	0.0190086	0.000211866	0.00119482	0.0095605	0.00707311	0.000651978	0.000326629	0.00103408	0.000376644	0.00338526	0.00874568	0.000105166	0.415492
10018	RNF146	0.134977	0.000797716	0.0140494	0.179851	0.054953	0.0216327	0.050964	0.00239064	0.00069223	0.173461	0.0165434	0.000368512	0.00271243	0.00874778	0.00273339	0.00551143	0.0036791	2.72e-05	2.79e-05	0.0175221	0.00221671	0.0169581	0.00404099	0.00583159	0.00268507	0.00186738	0.000324	1.61e-05	0.274418
10019	ECHDC1	0.032652	0.0129344	0.204213	0.313839	0.00658782	0.0771366	0.129275	0.000121778	0.00770489	0.0158872	0.00483195	0.0244345	0.0106423	0.0148734	0.00834989	0.0041787	3.02e-06	0.00694353	6.43e-06	0.00116998	0.00319726	0.00266323	0.00513648	0.0134872	0.000157065	6.59e-05	0.00310304	0.00384785	0.0925566
10020	YWHAZP4	0.260976	0.0189297	0.101085	0.00182265	0.00802495	0.00195633	0.0012971	0.00693143	0.106352	0.00876985	0.0215454	0.000789227	0.0150405	0.0300182	0.0164279	0.0427905	0.00034584	0.0100366	0.000167685	0.00318853	3.58e-06	0.000108067	0.000331975	0.000609618	0.00914775	0.000643761	0.00339546	0.00278523	0.32648
10021	RPL5P18	0.400671	0.0768226	0.0659116	0.000171117	0.0152437	5.07e-05	0.0126211	0.0255123	0.0177827	0.000138089	0.0314313	0.000929785	0.00673172	0.00099557	0.0430646	0.000483127	3.32e-05	0.0140472	0.00269852	0.00238164	0.011562	0.00052275	0.00759308	0.000187458	5.49e-07	0.00961112	0.00295236	0.00243413	0.247415
10022	AL096711-1	0.229661	0.119259	0.100057	0.013869	0.00638999	8.24e-08	0.0170563	0.000115988	0.0260452	0.000911987	0.00153427	2.46e-05	0.00598988	0.000562919	0.0280149	0.00137372	0.00371943	0.000688514	1.52e-05	0.0121079	0.0167734	0.00089622	0.00222403	0.0190082	0.0168166	0.00357532	0.00149715	0.014521	0.357292
10023	KIAA0408	0.462619	0.184498	0.104561	0.00252859	0.0553936	0.00721053	0.00167122	0.00165113	0.0337489	0.00266169	0.000566917	0.000401051	0.000403233	0.00415527	0.0173073	0.0130482	3.05e-05	0.0054426	0.00120395	5.33e-05	0.000214935	0.000502127	2.45e-05	0.00280241	7.82e-06	0.00164163	0.00059338	0.00166778	0.09339
10024	AL096711-2	0.0229619	0.075719	0.216395	0.0140812	0.0288911	0.0496246	0.0160489	0.156759	0.000953132	0.0141523	0.00211048	0.0022784	0.0212532	0.0031912	0.0106111	0.00110084	0.0077098	0.0050458	0.000799611	1.39e-05	0.00642875	0.000490259	0.00564114	0.00347439	0.00542039	0.00200701	5.08e-09	6.56e-07	0.326838
10025	SOGA3	0.226073	0.120884	0.170622	0.00417367	0.0510564	0.000202285	0.00566335	0.0263422	0.00982322	0.0186698	5.34e-08	2.95e-05	0.000739997	3.89e-05	5.79e-05	0.000135863	0.000384546	0.000225871	0.00308095	0.00726599	0.0112057	0.00235381	6.86e-05	0.00363553	0.000125266	8.8e-05	3.42e-05	2.04e-06	0.337018
10026	C6orf58	0.10701	0.0308039	0.0236953	0.0252786	0.00105782	3.91e-07	0.00116567	0.0663557	0.00359969	0.0101061	0.0319174	0.0181007	0.00265812	0.00928794	0.0090163	0.0323927	0.00231191	0.00118491	0.000169251	0.003308	0.00206636	0.00233218	0.0135603	0.00330032	0.0285507	0.000515407	0.000341886	0.00030762	0.569605
10027	THEMIS	0.0166222	0.0411709	0.227637	0.0483792	0.0939197	0.0592305	0.0470612	0.00192363	0.0169975	0.0308828	0.0248252	0.0255365	0.0113407	0.00948902	0.0129659	0.000233401	0.00360021	0.00290441	0.00162395	0.00429679	0.00478482	4.73e-06	0.00840703	0.00559934	0.0034361	0.000250711	0.00045312	1.06e-07	0.296423
10028	PTPRK	0.48253	0.213361	0.00612624	0.0130458	0.0348612	0.00322639	0.0025983	0.0277092	0.00105238	0.0237746	0.0220792	3.23e-05	0.00260698	0.0105246	0.00740926	0.00293322	0.00589898	0.000638583	0.000887948	0.000251117	0.000808313	0.000358838	0.000721566	0.000567616	0.00228868	0.000313741	0.000893479	0.00102325	0.131477
10029	AL590006-1	0.426021	0.239381	0.12639	0.0268247	0.0109726	0.00366926	0.000719581	0.000151108	0.0256673	0.00120791	0.00249517	0.00217804	0.00404935	0.00500544	0.0137126	0.00212848	8.7e-06	0.00191673	0.0034725	0.00134193	0.00425223	2.36e-05	0.000431062	0.000224039	6.26e-07	0.000697171	0.000175349	0.00192515	0.094958
10030	AL034349-1	0.441198	0.166198	0.0555862	0.00850637	0.0311293	0.00106749	0.0014506	1.83e-06	0.0807741	0.0046984	0.00733551	0.000287813	0.000647917	0.00434471	0.0013213	0.00170323	0.00170159	0.00603652	4.67e-07	0.00109037	0.00499036	0.00340107	0.000932607	0.00150954	0.0006292	0.00103118	0.00170251	1.75e-05	0.170706
10031	LAMA2	0.10083	0.239252	0.00913488	0.00480067	0.0287388	0.010577	0.00887071	0.00202066	0.00115545	0.00389917	0.00994102	0.126017	0.000540913	0.0029828	5.23e-07	0.0143975	0.00799195	5.81e-05	0.0198304	0.000934572	0.0198152	0.00502046	5.69e-05	0.00253678	0.00465527	0.0126513	0.000763244	0.000673434	0.361853
10032	MESTP1	0.173968	0.0808159	0.00375441	0.0248523	0.00395572	0.00115034	0.0443056	0.00265472	0.0347509	0.00925199	1.29e-08	0.000730534	0.00438362	0.0121568	0.00071384	0.0327717	0.00016281	0.000174405	0.00645251	0.000198463	0.000259578	0.00282305	0.00120267	0.017485	0.00470786	0.0156086	0.00539119	0.000504233	0.514813
10033	BMPR1AP1	0.190848	0.0767614	0.000388705	0.0172525	1.69e-05	0.00312629	8.05e-05	0.0403565	0.000347197	0.00319572	0.0126846	0.0169755	0.00646372	0.0020345	0.0049195	0.00214465	0.0272776	0.0101332	0.000176556	0.000335098	9.41e-05	5.1e-08	9.78e-05	0.00401352	0.00612648	1.1e-05	5.26e-05	0.00288346	0.571203
10034	AL356124-1	0.352156	0.188319	0.0477278	0.0377457	0.00133686	3.04e-05	0.00254331	0.00105736	0.00238887	0.0127413	0.00988916	0.000274072	0.00269653	6.62e-05	0.00360105	0.00401694	4.16e-09	0.000639616	0.00219718	0.0139961	0.00130923	0.0164199	0.00681921	0.000594805	0.000643839	0.000137162	0.00100023	0.00442839	0.285225
10035	AL356124-2	0.271145	0.0793308	0.0711727	0.00218855	0.0109577	7.81e-07	0.0331924	0.00133732	0.0146628	0.0100503	0.0141285	0.000227451	0.000891006	0.0065548	0.000273752	0.000812701	0.00434597	7.35e-06	0.0172738	2.15e-05	0.000183028	0.00189451	0.00199286	0.00024042	0.00402989	0.000364327	0.000803187	0.0285261	0.423391
10036	ARHGAP18	0.0770793	0.0846694	0.163812	0.134967	0.000535313	0.0459325	3.43e-05	0.00343131	0.00167502	0.00267704	0.0354631	0.0292717	0.00658032	0.0348423	0.00289703	0.00520122	0.00707008	0.00284405	0.000554394	0.000490466	2.59e-05	0.000590987	0.000669365	0.00690188	0.00365487	0.00192475	0.00655298	0.00862683	0.331025
10037	TMEM244	0.00685749	0.191401	0.004245	0.0623035	0.00542074	0.010601	0.0233965	0.0293255	7.75e-05	0.00409507	0.000234832	0.00471836	0.00354894	0.00641482	6.28e-06	0.00890719	0.00126822	0.0463256	0.0133186	0.00049164	0.0181338	0.00351925	3.23e-06	0.0046291	0.00126724	6.44e-05	0.000119099	0.00172982	0.547576
10038	L3MBTL3	0.0564762	6.82e-05	0.0906821	0.0962335	0.0118831	0.063846	2.3e-05	0.113079	4.43e-06	0.0224172	0.101813	0.0150392	0.0702728	0.0215813	0.0123204	0.00424889	0.0328241	0.011665	0.0160953	0.00218755	7.65e-05	9.31e-08	0.00177186	0.00382481	0.0454896	0.00116833	0.018044	0.00110738	0.185757
10039	TMEM200A	0.00561337	0.0814587	0.0437472	0.0104833	0.117363	0.0330225	0.00369284	0.0987435	0.0202073	0.00320191	0.00899216	0.0207527	0.00205157	0.00599568	0.000646349	0.0186294	0.00409883	0.000624514	0.0389932	0.00366098	0.00374224	0.00986248	1.05e-06	0.040197	0.00533191	0.000416594	3.84e-08	0.00282758	0.415642
10040	SMLR1	0.448199	0.169005	0.0300237	0.000370392	0.009015	0.00342112	0.00185949	0.000785323	0.0139698	0.00888115	0.000896103	0.0010767	0.0165287	0.000945712	0.0175057	9.05e-05	7.24e-05	0.000179762	0.0125485	0.000508081	0.0039899	0.0248084	0.00728161	0.00722697	0.000442865	0.00661261	0.000236476	0.00272974	0.21079
10041	EPB41L2	0.482175	0.00360583	0.0648314	0.00330118	0.000992499	0.00267989	0.00379619	0.0695255	0.0189929	0.0334561	0.024001	0.00328806	0.00365167	0.00189124	0.0384329	0.00661414	0.000178751	0.00779252	0.00665809	0.00881382	0.00141303	0.00378206	2.57e-06	0.00931785	0.00263136	0.000298249	0.00684396	0.000272662	0.19076
10042	AKAP7	0.107896	0.00010316	0.0866934	0.268409	1.08e-05	0.0700049	0.0815418	0.0215847	0.00573616	0.0252614	0.0337343	0.00115393	0.0071996	0.0156643	0.0120498	4.21e-05	0.00787928	2.96e-05	0.000865093	0.0130938	0.0195965	0.00180379	0.0195826	0.00199612	2.78e-06	7.29e-05	0.000179416	0.00263209	0.195181
10043	ARG1	0.202009	0.0458702	0.0473028	0.0920619	0.00110933	0.00490699	2.4e-06	0.00337504	0.000111544	0.0140896	1.14e-08	0.00576976	0.0159573	0.00374709	0.00202016	0.000873166	0.00362081	0.00767119	0.0337061	3.28e-05	0.00554691	0.01359	0.0167775	0.000885342	0.0107715	0.00365539	0.0055525	0.000100128	0.458883
10044	MED23	0.0024874	0.0985133	0.273572	0.108785	0.136973	0.0214847	0.000322524	0.0359565	0.00011184	0.00794713	0.0105145	0.0141305	0.00287523	0.0232314	6.23e-06	0.00705164	0.0145656	0.00194323	0.00415121	0.00270278	0.0066157	0.0209953	0.000540106	0.00106199	0.0178848	0.0128066	0.00128089	0.000194584	0.171295
10045	ENPP3	0.0152834	0.073934	0.0167312	0.00899508	0.0057049	0.023015	0.00751253	0.0023456	0.00363609	0.0752382	0.00538129	0.031072	0.0130492	0.00133362	0.000112992	0.00393113	0.00382429	0.000145093	0.00870003	0.00162349	0.00102238	0.00113678	0.000197352	0.000150032	8.29e-06	0.00552414	0.0402962	0.00120433	0.648891
10046	ENPP1	0.0230274	0.068059	0.0534972	0.0163358	0.0169511	0.0157039	0.131186	0.0120864	0.000479855	0.0161872	0.00345225	0.00026108	0.000795222	0.000297482	0.000715139	5.27e-05	0.000134263	0.0043659	0.0395024	0.000100181	0.00173894	0.00467992	0.000373756	0.00644036	0.000122518	0.0154545	0.00142005	0.00107208	0.565507
10047	CCN2	0.0122295	0.0200579	0.00237199	0.00490864	0.00842794	0.00707936	0.0136591	0.0893944	0.00474329	0.00804766	0.103398	0.0556608	8.94e-05	0.000457628	0.00858991	0.0081487	0.0029305	0.00225594	0.00503497	0.000682004	0.0268241	0.00973314	0.0106592	0.00201581	0.00533168	0.000504077	0.00149076	0.000541823	0.584731
10048	AL133346-1	0.00525879	0.00680019	0.0116689	0.00746756	0.000608953	0.00206462	0.0181039	0.0217463	0.00233203	5.3e-05	0.0126901	0.0100506	0.000155496	0.0067768	0.0078404	8.63e-05	0.00648368	0.0077305	0.0159973	0.00186912	0.000102066	0.00308371	0.00179937	0.00719325	0.00376943	0.000634575	0.00168259	0.000208117	0.835742
10049	AL021408-1	0.00972228	0.00676484	0.0718571	0.0553387	0.00247429	0.042297	0.0746933	0.000792183	0.0109548	0.0694992	0.0246238	0.023881	0.0194001	0.000331664	0.00676705	9.62e-05	0.0393928	0.000958722	0.00406467	0.00677391	0.0168285	0.00524229	0.00192339	0.0164645	0.0135584	0.00407816	0.0010222	0.00335944	0.46684
10050	AL021408-2	0.144469	0.00939477	0.000395559	1.77e-05	0.0070651	0.00423022	0.000142283	0.00348607	0.000120385	0.00133282	0.00320305	0.0253211	7.98e-06	0.00137777	0.00174752	1.21e-05	0.00568596	0.0200752	1.21e-06	0.000134054	0.00135729	0.00883262	0.000511441	0.000411149	0.000923077	0.000746665	0.0164032	0.00264441	0.739951
10051	LINC01013	0.139215	0.00652743	0.00723422	0.0320816	0.0567946	0.00147314	0.018473	0.00659622	0.00432404	0.0236249	0.00865872	0.00772989	0.0139394	0.00284783	0.00876243	0.00345568	0.0273135	0.00172349	0.00455134	0.0031605	1.3e-05	0.00838998	0.000684524	0.000708057	0.00147831	0.00132236	0.0109175	0.014133	0.583867
10052	MOXD1	0.00268474	0.0581043	0.0203826	0.0450385	0.00235218	0.00366377	0.0415459	0.00903824	0.00504223	0.0127448	0.0218105	3.77e-06	0.00139786	0.0510112	0.00359699	0.00377852	0.00897746	0.00147838	0.0101911	0.000918334	0.00656521	0.00412035	0.0114682	0.0054589	0.00160921	0.00624902	0.0112927	0.00163751	0.647838
10053	STX7	0.018413	0.1055	0.190765	0.141879	0.0813285	0.0880323	0.0739029	0.0403946	0.000109455	0.00841877	0.000239695	0.0211631	0.0309461	0.033619	0.00398737	0.00209527	0.00916638	0.000890576	0.000381786	0.00382592	0.000555599	0.00861959	0.00404617	0.00022909	2.44e-06	0.000811704	0.0157115	0.000311869	0.114653
10054	VNN2	0.0280206	0.0994485	0.0107349	0.103323	0.251702	5.64e-05	0.00443677	0.0291531	0.000388603	0.00756683	0.0334907	0.00848543	0.02546	0.0133789	0.00511769	0.00408315	0.00262813	0.000709117	0.0116015	0.000539181	0.000430449	0.0132199	0.00504429	0.00312402	0.00871058	0.00363723	0.00225853	0.00428889	0.318961
10055	SLC18B1	0.116473	0.0351811	0.00272709	0.343849	0.0209515	0.000699652	0.00051979	0.0438705	0.0126134	0.115384	0.00432145	0.0104284	0.00845069	0.0486381	0.000188633	0.000583054	0.0173918	0.0102662	0.00206239	0.00905648	0.000764581	0.00112203	1.27e-06	0.000547835	0.00109962	0.00255478	0.00304242	0.00698248	0.180229
10056	RPS12	0.120099	0.00588899	0.042635	0.00520952	0.249938	0.00541328	0.0648827	0.151443	0.0125807	0.0207214	0.00912368	0.000791373	0.0148166	0.00166107	0.000215429	0.00205547	0.0275335	0.0105054	0.0122271	0.00904554	0.00123546	0.000423932	0.00680849	0.00365905	0.0167325	0.000259412	0.00266256	0.000679477	0.200753
10057	SNORD101	0.0406215	0.000996574	0.0116842	0.05464	0.023079	0.00538152	0.0600084	0.0027795	0.000276883	0.0179588	0.00189686	0.00154411	1.18e-05	0.00500126	5.55e-05	0.0026507	0.0265927	0.000105116	0.0157701	0.00441458	0.00351798	1.79e-05	0.00637463	0.0176262	0.00400581	6.57e-07	0.00462277	0.000609506	0.687755
10058	SNORD100	6.75e-05	0.000890498	0.0123827	4.5e-05	0.0253367	0.00109622	0.00508454	0.0424171	0.0155223	0.00129824	0.0426237	0.024039	0.00699205	0.000326436	0.0144227	0.0103229	0.00691465	0.00254961	0.00144583	0.00798012	0.0273393	0.00180065	0.000277074	0.000524316	0.000213448	0.0276454	0.0263267	0.00855369	0.685562
10059	SNORA33	0.000856939	0.0129776	0.0437489	0.0742536	0.00584553	0.0598899	0.0411173	7.18e-05	0.00106283	0.0037522	0.00306885	0.00814907	0.00100511	0.0208701	0.00445	0.00436912	0.0103886	0.00195496	0.00392771	0.0113521	0.00192984	0.00156018	7.59e-06	0.00145664	0.0152736	0.00408897	0.0161384	0.00135998	0.645073
10060	LINC00326	0.162574	0.238204	0.0224605	0.011572	0.0228261	0.00662966	0.0102287	0.001428	0.0257898	0.000493561	0.0115499	0.000802381	0.000536008	0.0060388	3.19e-06	0.00104591	0.00620165	0.0013379	0.00166725	1.4e-06	0.00281377	0.0114537	0.00370342	0.000208468	0.000852089	0.000157278	0.0155825	0.000138653	0.4337
10061	EYA4	0.00196967	0.0430189	0.0373911	0.0347202	0.0201646	0.0232555	0.108597	0.0201676	0.000122475	0.0713908	0.00603756	0.000691743	0.00362205	0.0211469	0.00426806	5.49e-05	7.61e-06	0.0147641	0.0060337	0.00148917	0.00700804	0.018465	0.00116632	5.5e-06	0.00876892	3.22e-05	0.000121587	0.000159507	0.545359
10062	AL024497-2	0.0869048	0.0915071	0.0983205	0.0171848	0.0243625	0.0206072	0.0228785	0.00995852	0.00580151	0.0471067	1.25e-06	0.00453352	0.00182313	0.00378846	7.72e-05	0.00901381	0.00187937	0.00117358	0.00202513	0.00671384	0.000670642	0.0214675	0.0164142	0.0037094	0.00113588	0.00649579	1.39e-05	0.000280166	0.494151
10063	TBPL1	0.582641	0.02717	0.0701149	0.02825	0.0260676	0.0223467	0.0083169	0.0011966	0.00763345	0.00206408	0.000575149	0.000399702	1.63e-05	2.42e-05	0.000125315	3.11e-05	0.00201704	9.23e-07	0.00367696	0.00433702	0.0182989	0.000632549	0.00246282	0.00471211	0.00135508	0.00590734	0.00012931	0.000425358	0.179071
10064	SLC2A12	0.0435079	0.00818138	0.0126209	0.134154	3.64e-05	0.0125833	0.042016	0.00663305	0.00188099	0.0791145	0.00356921	0.0337022	0.0122901	0.00105825	0.00214344	0.00119355	0.0138955	6.25e-05	0.0153718	0.000150545	0.00090554	0.0164197	0.00160854	0.00825214	0.0107447	0.00631976	0.00186244	0.00134273	0.528379
10065	AL449363-1	0.112516	0.0764533	0.0407255	0.00654143	0.0004048	0.00244684	0.00299754	0.00691449	0.0211389	0.0288028	0.00449506	7.17e-05	0.0114694	0.0249791	9.83e-05	0.0252182	0.00386472	0.0113598	0.00218821	0.0145584	0.000311748	0.00537175	0.00353902	0.000588123	0.0217207	0.00143496	0.00103564	0.000901501	0.567852
10066	HMGA1P7	0.0029606	0.00631976	0.00186453	0.0126899	0.0330277	0.0642641	0.123941	0.033458	0.00246435	0.017638	0.00498385	0.0051986	4.22e-06	0.0069146	0.00184358	0.00269399	0.00420321	0.00276525	0.00490452	8.27e-06	0.0155563	0.0280596	0.000399043	0.0014592	0.00907054	0.00847802	0.0015383	0.0021675	0.601123
10067	SGK1	0.0569547	0.206002	3.47e-05	0.0591934	0.167182	0.000300778	0.17252	0.0264952	0.00126316	0.000471472	4.62e-05	0.0114942	0.000628259	0.00323555	0.0027948	9.63e-05	0.00498235	7.15e-06	0.0441066	0.0018445	0.0128953	8.02e-06	0.0141866	0.00263006	0.000320814	0.000203422	0.00269238	0.00175581	0.205654
10068	RPS29P32	0.12317	0.0696207	0.0277376	0.0014317	0.0187016	0.0037112	0.000576619	0.022927	0.0304296	0.00487602	0.000138601	0.0166068	0.00282042	0.00803439	0.0022493	0.00183111	0.00173651	0.000235348	0.00191415	0.00384551	0.0025303	0.000289031	0.00305523	0.00628757	0.00225025	0.00782442	0.00387037	0.00012511	0.631173
10069	AL355881-1	0.152937	0.065319	0.00318926	0.0527397	0.00148094	0.0154647	0.00549263	0.0263217	0.0261856	0.0300586	0.0158969	0.0118708	0.0122407	0.000543607	0.00944827	0.000548284	0.0142236	0.0157802	0.0151578	4e-05	0.00872785	0.000808366	0.00371766	0.000440577	0.000941116	0.0032949	0.0031163	0.0223695	0.481644
10070	AL078590-2	0.0571921	0.263963	0.000109196	0.0643379	0.1303	0.000107902	0.253335	0.0442613	0.00237637	0.000881997	0.00286049	0.00202916	0.000181241	0.000137928	0.00205518	0.00111267	0.00429251	0.00123742	0.0176622	0.00352338	0.00107207	0.000247108	0.000213388	4.14e-06	0.0081393	2.55e-07	0.000334629	0.00125553	0.136776
10071	ALDH8A1	0.294659	0.0955232	0.0251747	0.000318296	0.0252116	0.0132651	0.00216398	0.0128331	0.105778	0.0145926	0.00130419	0.016549	0.0222233	0.0020145	0.0261402	0.0299956	0.000851647	0.000867109	0.000110581	0.00296528	0.00646018	0.0198934	0.00243933	0.0135714	0.00262411	0.0115977	0.00262058	0.0021455	0.246106
10072	AL445190-1	0.164311	0.00131781	0.0107607	0.0121683	0.0121566	0.0425526	0.0200601	0.00612892	0.00950046	0.0725287	0.00834037	0.00701952	0.000834025	0.00048666	2.02e-05	0.00125868	0.000438902	0.00154527	0.00579541	0.0634129	0.00125227	0.00661601	0.00296372	0.00231629	0.00107596	0.00219705	0.0051232	0.000280944	0.537537
10073	HBS1L	0.314106	0.00732566	0.0774796	0.0869774	0.0136979	0.045247	0.111126	0.0724969	0.00908758	0.00930528	0.00760807	0.000133504	0.0139353	0.0216996	0.00739019	0.00116623	0.00551793	0.0070853	0.00153569	0.000383414	0.00270267	6.33e-07	0.00472383	0.000245072	0.00681941	0.0028044	0.00115349	1.12e-05	0.168235
10074	MIR3662	0.0848785	0.0777016	0.00435237	0.0410392	6.29e-05	0.0039143	0.070919	0.073351	0.000332819	0.0196926	0.00345859	0.0103823	0.00573496	1.34e-06	0.00721977	0.015285	0.0588708	5.06e-05	0.00257638	1.51e-05	0.0095135	0.00129707	0.00101925	0.000254641	0.00106636	0.00342724	0.00222179	0.0126086	0.488753
10075	AL353596-1	0.0734482	0.00934445	0.000915164	0.0457808	0.00246681	0.0103374	0.00216232	0.00226599	1.96e-05	0.009822	0.00064306	0.00243834	0.00284637	0.00193761	0.00218794	4e-06	0.000781048	0.00143172	0.000634394	0.00158627	0.0134813	0.00769217	1.27e-06	0.00161014	0.0145354	2.2e-05	0.000592586	0.00204523	0.788966
10076	AHI1	0.291284	0.160044	0.228374	0.0186546	0.097485	0.0168784	0.00611739	0.0328379	0.0115569	0.00566546	0.0131957	0.00219137	0.000100484	0.00523143	0.00925669	0.00188568	0.00180725	0.00480078	0.000750022	0.00186849	0.00341577	0.000156778	2.97e-05	0.000521077	0.00255809	0.00193992	2.53e-05	0.000168366	0.0811998
10077	AL049552-1	0.301585	0.179399	0.107527	0.00683827	0.108414	0.000101633	0.0013635	0.0145063	0.0286648	0.000999745	0.00533538	0.024882	0.000670101	0.0013541	0.0161052	0.00679092	0.00113013	0.00166112	3.53e-05	0.0021254	0.000441493	0.000281202	0.0203866	0.000105035	7.52e-05	0.000126351	0.00116948	0.0045424	0.163384
10078	AL049552-2	0.378674	0.16775	0.0532011	0.00492942	0.022811	0.0110431	0.00182563	0.00865348	0.0879188	0.0146927	0.0118296	0.00913488	0.0130107	0.00332511	0.0161399	0.000390796	0.0129903	0.00133047	0.0161991	0.000856295	0.00279519	0.000532171	0.00598937	0.000674089	0.0074774	0.00032863	0.00149743	2.03e-05	0.143978
10079	Y_RNA-68	0.227336	0.0651196	0.0718669	0.0319995	0.000693961	0.00588741	0.00161876	0.0176302	0.030789	0.00282613	0.000871358	0.00732098	0.000740308	0.0024088	0.00945509	0.0107252	0.00264568	0.00236511	9.16e-05	0.0117448	0.0114188	0.0192377	0.00729667	0.0012984	0.00312632	0.00767175	0.00105914	0.00861207	0.436143
10080	LINC00271	0.259265	0.157336	0.0348273	0.0288106	0.000485593	4.86e-07	0.0629219	0.0264557	0.000426286	0.0336512	0.012309	0.0012163	0.00894575	0.00748157	0.00406619	0.000206742	0.00809739	0.00056384	0.000872963	0.00631039	0.00148506	0.0109299	0.00171552	0.00193156	0.00317485	0.000407212	0.00938222	0.000141484	0.316582
10081	PDE7B	0.152651	0.191321	0.0132402	0.0191589	0.0687979	0.0121902	0.0123356	0.0221439	0.00881748	0.0492988	0.00863187	0.00690808	0.0143442	0.000843402	0.000285813	5.5e-06	0.00106334	0.00104772	0.013124	0.0020923	0.00279853	0.000128572	0.0155617	1.65e-05	0.00258786	0.000882999	0.00571395	2.74e-05	0.373982
10082	AL360178-1	0.0541493	0.0273529	0.0578141	0.00691941	0.235004	0.000397331	0.0425859	0.00612537	0.0694959	0.00740651	0.00656942	0.0103848	0.00505148	0.00775587	0.0144232	0.00178598	0.0133455	0.000270577	0.000530331	0.000318734	0.000162089	0.0140456	0.00483785	0.000466637	0.000882676	0.0113737	0.00149553	0.00553214	0.393517
10083	AL360178-2	0.346346	0.0719037	0.0876541	0.0106204	0.0965889	9.88e-07	0.00526866	0.0206773	0.0506618	0.0135373	0.0107812	0.00487003	0.0143885	0.000461344	0.00464608	0.00147706	0.00283178	0.000600025	0.00165457	0.00176315	0.000543112	0.0140525	0.0075301	0.000308722	0.00469298	0.00111002	0.000320027	0.0115999	0.21311
10084	AL138828-1	0.330036	0.0546468	0.0923822	0.00458728	0.0963298	0.00205959	0.0167383	0.0061004	0.120275	0.00964204	0.0039426	0.00134511	0.00473172	0.00462511	0.018997	0.00732407	0.00305053	0.00161536	3.16e-05	0.000149975	0.00647962	0.00855197	0.00293933	0.000444175	0.000178581	0.00268323	0.00554119	0.00838419	0.186187
10085	BCLAF1	0.0012129	0.0561617	0.293183	0.186576	0.036455	0.0910812	0.0515786	0.018845	0.0174066	0.00247359	0.0132561	0.00806949	0.055976	0.0249953	0.00572286	0.00154862	0.00815491	9.36e-05	0.0039077	0.00941624	0.00011764	0.00439324	0.00804692	0.000836035	0.000630787	0.00105851	0.000544654	0.00138296	0.0968741
10086	AL023284-4	0.188501	0.172965	0.000536585	0.0038068	0.00401272	0.0112704	0.00702172	0.0600375	0.0108534	0.000362857	0.0501834	0.0398638	0.000129825	4.35e-05	0.000901745	0.00120351	0.000733344	0.00149698	0.0241232	0.00384473	0.00137847	0.00604812	0.000110661	4.71e-05	0.00282643	0.00152936	4.08e-05	7.34e-05	0.406053
10087	MAP7	0.257164	0.293618	0.0256969	0.0267767	0.0409833	4.04e-05	0.170447	0.00767245	0.00050345	0.0311743	0.0349579	0.00351994	0.000676514	0.000120808	0.00366375	0.0150573	8.09e-05	0.000832324	0.0125601	0.00787712	0.000111109	0.00175116	0.000148445	0.000980834	3.67e-05	0.000719736	0.00117391	0.00106261	0.0605929
10088	AL023284-3	0.289464	0.230243	0.0243506	0.00367928	0.000431748	0.00857279	0.000149212	0.00575649	0.0105044	0.00169904	0.0325316	0.00265389	0.000203642	0.00137513	0.0012551	0.0131385	2.11e-05	0.000945972	0.00839957	0.000287464	0.00114709	0.0032112	0.00685308	3.93e-06	2.41e-05	0.000559037	0.00492694	0.000140414	0.347472
10089	AL023284-2	0.409049	0.228429	0.0285625	0.0170791	0.00137119	0.000179128	0.0129002	0.0187396	0.0133911	0.0178734	0.00706235	4.19e-06	0.00331632	0.000168796	0.00749923	0.00384345	0.00063759	0.00865914	0.0251534	0.00131775	0.00153208	0.00644762	0.000126528	8.79e-05	5.54e-05	0.00109539	4.57e-05	0.005325	0.180048
10090	NDUFS5P1	0.359023	0.28309	0.0325492	0.0104992	0.00417735	0.00253161	0.0373477	0.0208877	0.0148666	0.000100277	0.0220157	0.00955428	0.00584654	0.000371201	0.00957182	0.000453381	0.00063921	0.00396147	0.00519617	0.0002229	0.0018101	0.0106048	0.000594608	0.00116183	0.000506866	0.00369233	5.69e-07	0.00487927	0.153844
10091	RN7SKP299	0.277194	0.0291874	0.0288414	0.0017888	0.00492256	0.0036141	0.0034304	0.0001067	0.0255564	0.0226478	0.0230309	0.00172754	2.76e-05	0.0215779	0.0474499	0.00945587	0.000943461	4.65e-05	0.0023906	0.00842356	0.00873941	0.00956786	0.000213911	4.64e-05	0.00762147	0.0060041	0.00440117	0.000834137	0.450208
10092	AL024508-2	0.0668329	0.00885668	0.000682656	0.00120072	0.00176314	0.0562119	0.00101745	0.0027166	6.29e-07	0.00640901	0.00224949	0.00954357	0.0315353	0.00949449	0.00851973	0.0110244	0.00724879	0.00625733	0.00334556	0.000565147	0.00061414	0.004713	0.00102577	0.000115666	0.00204901	0.00483769	0.00421286	0.0114046	0.735552
10093	MAP3K5	0.11294	0.0520771	0.11242	0.218172	0.00395769	0.0110601	0.000835534	0.000579001	0.00710302	0.00673564	0.0867136	0.00094213	0.00011047	0.0119388	0.00457801	0.0049484	0.00278203	0.0143095	0.000966532	0.00615311	0.0106087	3.43e-05	0.02203	0.00249899	0.00533813	0.00391428	8.47e-05	0.000519037	0.295649
10094	AL024508-1	0.3351	0.104515	0.0621651	0.00284375	0.00940488	0.000923272	0.0201607	0.058029	0.0178121	0.032877	0.00589455	0.0113837	0.000238112	0.00219378	0.0217483	0.000226127	0.00759263	0.0056382	0.000169468	0.00303573	0.00296997	0.00666539	0.000218586	4.61e-05	0.0237678	0.00321176	0.00294138	0.00318824	0.25504
10095	RNA5SP219	0.290171	0.0715233	0.0245664	0.00246411	0.0104591	6.63e-05	0.0173731	0.00163738	0.0259177	0.00439845	0.00917002	0.00871252	0.00163547	0.00372965	0.0150726	0.000863078	0.00704717	0.00405343	0.00278956	8.33e-05	1.67e-06	0.0137602	0.00298894	0.00305301	1.38e-05	0.00443941	0.0037731	0.011668	0.458568
10096	AL121933-2	0.0913857	0.0206316	0.0222228	0.0357261	0.0526959	0.0874127	0.001336	0.0275053	0.0466736	0.000659683	0.0323207	0.00108537	0.0366498	0.0246339	0.0547252	0.00486483	4.18e-05	0.00831562	0.01355	0.000509928	0.0207016	0.00122286	1.61e-11	0.0140877	0.0166312	0.00559943	4.9e-05	0.00357452	0.375187
10097	PEX7	0.386816	0.00558907	0.0265827	0.0721243	0.00152367	2.51e-05	0.00933664	0.0256729	0.00581713	0.114448	0.023221	0.000646303	0.0032281	0.00690074	0.0093231	0.00087524	0.0101585	0.0186759	3.45e-05	0.0461486	4.12e-05	0.00283135	0.00494217	0.00339244	0.0235002	2.1e-05	0.00528522	0.000312149	0.192527
10098	IL20RA	0.00955806	0.0641812	1.81e-07	0.230585	0.00684757	0.00302038	0.0296548	0.00824218	0.000903784	0.00657015	7.25e-05	0.000499797	0.00183953	0.0618509	0.00448367	0.00279376	0.00762477	0.0307419	0.0181599	0.00726623	0.00228651	0.0143177	6.03e-06	4.11e-05	0.00845407	7.2e-05	0.0102851	0.0174104	0.452231
10099	IFNGR1	0.248562	0.023647	0.0298755	0.141844	0.118618	0.0118823	0.0580553	0.0121306	0.000393587	0.0590953	0.000666917	0.0138779	0.000269919	0.00231563	0.00208882	0.0106333	0.00063448	0.00665661	0.00144545	0.0013244	0.00130737	0.00221478	1.94e-05	0.000123157	1.14e-05	0.00160199	0.000788276	0.000158966	0.249758
10100	TNFAIP3	0.0793595	0.00235602	0.00129528	0.00815498	0.160592	0.00221507	0.00099468	0.006302	0.000118023	0.0514491	0.032024	0.0994584	0.00868179	0.00988925	0.000118767	0.00728102	0.00905882	9.5e-05	0.00261268	0.00512536	0.0173355	0.0255096	1.29e-05	0.000835794	0.00438014	0.00035789	0.00104915	0.00428792	0.459049
10101	PERP	0.0831863	0.000124645	0.0786278	0.0730326	0.00579494	0.0946186	0.01933	0.0393218	0.00346144	0.0220032	0.00130979	0.0909085	0.00677706	0.0198599	0.0116075	0.00082884	0.000326638	0.00365663	0.0407016	0.00716938	0.00437439	0.00254522	0.002027	0.00711262	0.000790018	0.0086686	0.00117682	0.00130586	0.369352
10102	ARFGEF3	0.546956	0.0691255	0.0610628	0.00366701	0.0900392	0.00693679	0.00128607	0.0236927	0.000813275	0.00232222	0.0245072	0.0154503	0.000433084	0.0112988	0.00288372	0.00101952	0.00286703	0.00275755	0.000135744	0.00156847	0.000980428	0.00165052	0.00162886	7.89e-05	0.00267501	0.000163345	0.00153698	0.000319384	0.122144
10103	PBOV1	0.560273	0.15979	0.0596708	0.0095416	0.0195876	0.003835	0.00641724	0.00850894	0.0449808	0.000184644	0.000667518	0.000256861	0.00346172	0.00448983	0.0131784	0.00644128	5.05e-05	0.000566265	0.00835801	0.000670574	7.47e-05	0.000533825	0.00118276	0.0107337	0.000350531	0.00241343	0.00355606	0.000581192	0.0696426
10104	HEBP2	0.0144482	0.131471	0.00304587	0.183576	0.20069	0.010401	0.0120934	0.0226484	0.0717613	0.0196086	0.114326	0.0017384	0.00431269	0.00260679	0.00353941	0.000521741	0.00540399	0.000852439	0.00201533	0.00275178	0.00111853	0.00151994	0.00225351	0.00210953	0.00256453	0.00789065	0.00124533	0.00572273	0.167763
10105	NHSL1	0.000190636	0.0242692	0.000153835	0.239746	0.000612842	0.0620235	0.00106303	0.00637338	0.018458	0.0884786	0.015146	0.000260634	0.00443595	0.0210254	0.00270661	0.00554928	0.0128455	0.000223883	0.0111909	0.023009	0.00176647	0.000152749	0.00580216	0.00312113	0.00256655	0.00707288	0.00355808	0.000958969	0.437238
10106	MIR3145	0.0290721	0.00208945	0.0224577	0.00228948	0.0174505	7.21e-05	0.0066969	0.00142707	9e-05	0.00076671	0.00359605	0.00111408	0.0104311	0.00384378	0.0047984	0.00415295	2.14e-05	0.00328636	0.0143401	0.000178654	0.0239886	0.000204056	0.000775099	0.0473908	0.000234303	0.016372	3.49e-05	0.000250245	0.782575
10107	AL590617-1	0.0176296	0.00306609	0.00176905	0.130552	0.0941829	0.0772107	0.00141372	0.00146763	0.0220422	0.0108494	0.0154252	0.000166481	0.00987491	0.0179211	0.00378746	0.00286096	0.00412917	6.16e-05	0.00708742	0.00380156	0.00118802	0.000103799	0.00756055	0.00482515	0.000156156	0.00235386	0.00101716	0.00188447	0.555611
10108	AL590617-2	0.0165673	0.0831753	0.0558036	1.86e-05	0.00171875	0.136209	0.00432366	0.0017512	0.0259143	0.00146	0.00499457	0.00735427	0.000312316	0.0267043	0.00401786	0.0113251	0.00324576	0.00016454	0.0551701	0.00865861	0.0110039	0.00167937	0.000422699	0.0160364	6.06e-05	0.0221517	0.00238297	0.00925442	0.488119
10109	GVQW2	0.0380076	0.000111986	0.0517377	0.0342383	0.0366656	0.0301192	0.0103192	0.0022442	0.0184891	0.00142956	0.00065834	8.44e-06	0.0229552	0.0297294	0.0113613	0.00027155	0.000205259	8.15e-05	0.00184506	0.00082408	0.00254061	6.43e-05	0.00670894	0.0027752	0.0124751	1.45e-05	0.00881951	0.000829863	0.674469
10110	CCDC28A	0.533578	0.006488	7.33e-06	0.010612	0.029495	0.00290567	0.00768943	4.96e-05	0.00398649	0.108209	0.00541662	0.0039769	0.0124285	0.00997393	0.00488886	2.65e-05	0.00293669	0.00034425	4.16e-05	0.0125369	0.000523848	0.00407039	0.00271424	0.0121239	4.76e-06	0.00218579	0.00325251	0.000150525	0.219383
10111	ECT2L	0.406154	0.237518	0.058163	0.0225675	0.0250161	0.000568595	0.00114707	0.00756489	0.0296824	0.0102159	0.0081157	8.25e-05	0.00238517	0.00788852	0.00485824	0.00849369	0.00364122	0.0050432	0.00769421	0.00340653	0.000524988	9.58e-05	8.77e-05	0.00330188	2.56e-05	3.39e-05	1.35e-07	0.000647619	0.145076
10112	AL121834-1	0.156286	0.031388	0.000932413	1.15e-05	0.0258295	0.000835366	1.15e-05	0.0062717	0.104166	6.64e-05	0.000318646	0.00458214	0.00656222	0.00272788	0.000826293	0.00429487	0.00849191	0.0143008	0.00201554	0.0288386	0.000135964	0.00120621	0.00129139	0.024606	0.00568184	0.00705304	0.00250222	0.000668199	0.558098
10113	REPS1	0.296804	0.190897	0.0926572	0.00636912	0.0395685	0.0160838	0.00808234	0.00375254	0.0155204	0.025408	0.000409394	0.012304	0.00498585	0.00190373	0.00514625	0.00656257	0.00158188	0.000238426	1.14e-07	0.00570544	1.34e-07	0.00152914	0.00735745	0.000107382	0.00382277	0.000685988	0.0147873	0.000516735	0.237212
10114	ABRACL	0.642291	0.109539	0.0174079	0.00324438	0.00710284	0.0145149	0.00570832	0.00384279	0.000191844	0.0122556	2.98e-06	0.000424409	0.0101584	0.0076303	0.00907519	0.000578275	6.15e-05	0.00114469	0.00270129	2.13e-05	0.00508473	0.000439614	0.000562056	0.00820171	0.00995028	1.02e-05	0.00492536	4.18e-05	0.122887
10115	HECA	0.00620075	0.0179357	0.102894	0.0746018	0.115053	0.0867901	0.00136132	0.0425052	0.0074685	0.152483	0.0108565	0.00383121	0.0175323	0.00784609	0.0160032	0.00521621	0.0018882	0.0112839	0.0103408	0.0253699	0.0124399	0.00448403	0.00177353	2.88e-06	0.000257175	3.95e-06	0.0179195	0.0108095	0.234848
10116	AL031772-1	0.389659	0.142231	0.0424044	0.0129009	0.0402094	0.000901919	0.000924063	2.36e-05	0.0488859	0.000365014	0.00083932	0.00699335	0.00241303	0.000611779	0.00248906	0.00445944	6.73e-05	0.000353148	0.00656463	6.87e-08	0.000218545	0.000104824	0.0172065	0.00404016	0.0135062	0.00325613	0.00107774	0.00847755	0.248816
10117	TXLNB	0.197667	0.000196434	0.0165797	0.000836391	0.0681558	0.00294544	0.010934	0.0819326	0.00572295	0.0420937	0.00562959	0.0164573	0.0298294	0.00103417	0.010564	0.0126694	0.000450197	0.00413515	0.00250013	0.00259359	0.000275921	0.00252746	3.2e-05	0.0128871	0.0253005	0.00161812	0.00180136	0.000253227	0.442377
10118	CITED2	0.00185449	0.0231496	0.093538	0.156895	0.0393666	0.0765874	0.0554406	0.0308377	0.00284552	0.0649973	0.00379499	0.0207151	0.00208346	0.0298649	0.000137317	0.00869979	0.0120051	0.00193977	0.000132239	0.00024448	0.00704616	0.0102916	0.00655161	0.0034641	0.00541691	0.000501234	0.0054088	0.00319157	0.332998
10119	LINC01625	0.130352	0.000224397	9.3e-05	0.343215	0.0195956	0.000549788	0.00184388	0.000908842	7.99e-05	0.0303539	0.00512431	0.00405372	0.00265554	0.018787	0.00968463	5.49e-06	5.11e-06	0.0273925	0.00886548	0.0019403	0.000256765	0.00275014	0.000127105	0.00256362	0.00556948	0.00605891	0.00536812	0.0061633	0.365413
10120	AL355596-1	0.254369	0.0109754	0.163438	0.0470624	0.0411701	0.0139728	0.0154704	0.00603204	0.0219156	0.0151886	0.00452055	5.9e-05	0.00426142	0.0123959	0.00543386	5.86e-05	0.000439504	0.00261724	0.000524994	0.0206913	0.000145862	0.00391174	2.81e-08	2.94e-05	0.000981024	0.00901925	0.00620902	7.76e-06	0.3391
10121	RN7SKP106	0.0676692	0.00885031	0.0304594	0.0125524	0.0111158	0.0198	0.00879422	0.0130209	0.0303774	0.0277829	0.0183861	0.000103484	0.00163705	0.0015492	0.00278658	0.00471326	0.00148642	0.014519	0.00352744	0.00612267	0.00142627	0.00738754	0.00372213	0.000968383	0.0196298	0.00889634	0.00626678	0.00401602	0.662433
10122	RPS3AP23	0.273863	0.0387189	0.0365488	1.75e-05	0.0281102	3.28e-06	0.000406123	0.026891	0.0123784	0.00236407	0.0190003	0.0380362	0.00969443	0.0274735	5.89e-06	0.0139075	2.42e-06	0.00968012	0.00374768	0.00122658	0.00589984	5.38e-07	0.00120913	0.00152454	0.00184236	0.000284964	0.00459853	0.0049188	0.437646
10123	NMBR	0.0449582	0.0424302	2.47e-05	0.00171772	0.00289068	0.00273713	0.00276535	0.0234652	0.0169602	0.00423241	0.000541574	0.0547362	0.00420849	0.00629877	0.0124926	0.00771189	0.00106734	0.00458058	0.00712939	0.00538294	0.000651427	0.00791311	3.5e-05	0.00700406	0.0182205	0.0157618	0.000162624	0.00252855	0.701391
10124	AL589674-1	0.192322	0.0139719	0.0522428	0.00244639	0.0023129	0.00530081	0.000361897	0.000558975	0.00098802	0.0302768	3.55e-07	0.00139378	0.00881862	0.00237739	0.000803648	0.0026098	0.0106353	0.00580436	0.0517265	0.0126526	2.44e-05	0.00335619	0.0172102	0.00526791	0.00162276	0.00644124	0.00430424	0.00200145	0.562167
10125	VTA1	0.078291	0.0673778	0.21889	0.0769633	0.029239	0.110806	0.0304951	0.029241	0.0244756	0.0020348	0.0122153	0.00388859	0.0291226	0.00301949	0.00124376	0.0101725	0.00165065	9.32e-05	4.38e-06	0.00113394	0.0119001	0.00148933	0.000714584	2.16e-08	0.000971497	3.47e-05	1.26e-05	0.00672257	0.247797
10126	ADGRG6	0.196931	0.0415619	0.127599	0.0189379	0.00581649	0.0752956	0.0173276	0.000694638	0.0145975	0.0162716	0.0459648	0.085595	0.0100086	0.00945218	0.00103192	0.0031467	0.00122305	0.000631196	0.00234428	0.000335451	0.00860833	0.00129308	0.000449568	0.00180617	0.00106572	0.000140389	0.00494059	1.14e-07	0.30693
10127	HIVEP2	0.60226	5.92e-05	0.00391661	0.0285689	0.0597269	0.00326153	0.003169	0.0837967	0.0093129	0.0131545	0.0418758	6.52e-05	0.00384413	0.0101088	0.000668914	0.000370528	0.00473032	0.0102348	6.16e-07	3.05e-06	0.000161317	0.000593801	0.000969145	1.26e-09	0.00940168	0.000357191	0.00302418	0.000202293	0.106162
10128	AL023584-2	0.440211	0.0685734	0.0417868	0.000741257	0.0552853	0.00149809	0.00250291	0.0104962	0.0511265	0.000981826	0.000148105	0.0023638	0.00218149	0.00140164	0.00544326	0.00984615	0.0055422	0.00871773	0.00239146	0.00114798	0.00172597	0.00279627	0.00511217	6.26e-05	0.000790394	0.00168148	0.0131085	0.00663645	0.255699
10129	AL355304-1	0.0703817	0.00610673	0.0830335	0.0149742	0.113555	0.0285029	0.0141933	0.0258649	0.0235132	0.0131614	0.00240784	0.0105835	0.00661846	0.0066773	0.000824288	0.00872796	0.000665008	0.000119392	0.00820723	0.00574122	0.00029041	0.00818268	0.000877436	0.000943993	0.040274	0.00597265	0.00444223	0.000171907	0.494986
10130	LINC01277	0.413486	0.092811	0.0917955	0.0498721	0.0264329	9e-06	0.0168499	0.00850219	0.0156272	0.00971216	0.00109467	0.00224372	0.00917525	0.000114615	0.00451118	0.000998236	0.00425219	0.00173564	0.00141921	0.000657932	0.00180605	3.19e-05	0.00270123	0.000132344	0.00493619	0.00502337	0.00243461	5.6e-05	0.231578
10131	AL023581-2	0.141512	0.126886	0.0295003	0.00592834	0.0635082	0.00164626	0.00353435	0.0104181	0.0268598	0.00834664	3.79e-06	0.0012486	0.00318104	0.00103015	0.00026653	0.00283355	0.00101526	0.000315847	0.0018045	0.00312707	0.0113651	0.00321716	0.0474616	0.0285277	0.00205057	0.0595507	0.00130987	0.00126312	0.412287
10132	AIG1	0.0139839	0.0128734	0.0862165	0.0556232	0.110351	0.00285609	8.35e-05	0.0154057	0.0337664	0.0276275	3.11e-09	0.00471256	0.000187187	0.0173329	9.02e-05	0.0325749	0.000275383	0.00155421	0.00771829	0.022511	0.000140571	0.013428	0.00146081	0.00444881	0.0188105	0.00229649	0.0232805	0.00166195	0.488728
10133	AL023581-1	0.249975	0.128935	0.0205336	0.00341361	0.062225	0.0119891	0.00568219	0.00086218	0.0472337	0.0203338	3.44e-05	0.00755818	0.0211761	0.0053006	0.023775	0.000185264	0.00644858	0.00670487	0.00298856	0.00187445	0.00637741	0.000234287	0.00126649	0.000139532	0.00318408	0.00193499	7.81e-06	0.00514088	0.354485
10134	AL136116-2	0.317609	0.102907	0.0159668	0.00161166	0.000456106	0.0238839	0.00284793	0.020946	0.0264142	0.000748488	0.0024334	0.00277752	0.00449986	0.000878275	0.00852897	1.68e-05	0.000564172	1.81e-06	0.00333933	0.00411994	0.000135855	0.000163975	8.66e-06	0.00410117	0.0140747	0.00264237	8.99e-05	1.35e-05	0.43822
10135	AL136116-3	0.0647681	0.0425905	0.000767154	0.000288135	0.0999135	0.00716187	0.000704218	0.0154358	0.0141029	0.0153178	0.00135438	0.0111373	0.0137886	0.0130671	0.00292118	0.000843193	0.000513639	4.33e-05	0.00421304	0.00786392	0.00398137	0.100281	0.00337632	0.010349	0.00278158	0.0124971	0.0177699	0.00228633	0.529882
10136	AL031320-1	0.208776	0.0413204	0.04202	0.00106707	0.0322057	0.00276744	0.00180356	8.04e-07	0.0231509	0.00113459	1.03e-06	0.0177288	0.00170561	0.000176235	0.011537	0.00118329	0.000266853	0.0147529	0.0143579	5.51e-05	0.00524959	0.00115838	0.000348692	0.00040334	0.00887024	0.00289473	0.00319665	0.00602211	0.555845
10137	ADAT2	0.181368	0.041018	0.135949	0.0107855	0.0775574	7.42e-05	4.82e-05	0.0221526	0.0181083	0.0425307	0.0154026	0.0240139	4.76e-05	0.0111326	0.00494479	0.000759887	0.0115865	0.00795134	0.000150475	0.00394763	0.00934626	0.0044011	0.00627794	1.75e-05	2.11e-05	0.000113955	0.0129659	0.0049076	0.352419
10138	PEX3	0.0683471	0.0461804	0.265323	0.150313	0.0499276	0.0507938	0.0418338	0.00397447	0.00169902	0.00066259	0.00085483	0.00128713	0.000367955	0.0395902	0.014024	0.000772105	0.000869797	0.00170338	0.00128044	0.000928884	0.0178998	1.93e-05	0.000161284	0.00677178	0.00165228	0.00631257	2.03e-05	3.9e-05	0.226389
10139	AL031320-2	0.355398	0.131992	0.136581	0.0295286	0.00754653	0.00147272	0.00852719	9.74e-06	0.000249479	0.00585008	0.00896083	1.4e-06	0.0115679	0.000465103	0.00719979	8.68e-05	0.00397295	0.00344402	0.00473737	0.000127406	0.00656078	0.00413222	0.000160033	0.00154808	0.0028617	3.51e-05	1.19e-06	0.000592556	0.266389
10140	VDAC1P8	0.428258	0.213191	0.105706	0.0458922	0.00525535	0.000644657	0.000513882	0.00358835	0.0026891	0.00736782	0.00706066	5.6e-06	0.0012285	0.000666773	0.0059776	0.00119901	7.72e-05	0.000357208	2.24e-05	0.00237263	0.000156768	0.00434198	4.16e-09	0.00513616	0.00353957	0.00179676	0.00033871	0.00316335	0.149452
10141	FUCA2	0.00386998	0.0808272	0.00439323	0.226341	0.113342	0.0134452	0.0893398	0.000263103	0.00758656	0.0597707	0.00608642	0.00273123	0.000974755	0.00574448	0.0270539	0.008559	0.00528544	0.0111957	0.00817432	0.0113345	0.000552024	0.000146821	0.000538806	0.00552655	0.00153401	0.00101803	4.24e-05	0.00688856	0.297434
10142	PHACTR2	0.00617561	0.00208153	0.143755	0.0773164	0.034568	0.0831798	0.000913617	0.0388192	0.00356619	0.053734	0.00173964	0.00597837	0.0410497	0.0354113	0.00683532	0.00542048	0.00196556	0.00416964	0.0108694	0.00573085	1.88e-05	0.0077394	0.0044888	0.00431796	5.78e-05	0.000558886	0.00167783	0.00824115	0.40962
10143	LTV1	0.0544438	0.00321868	0.0546912	0.0127467	0.00803814	0.0388736	0.0529444	0.144441	0.00783908	0.0476484	0.0347415	0.00664999	0.0601475	0.00156935	0.00402339	0.0363535	0.00379148	0.0421243	0.00238692	0.0348428	0.000694439	0.0144978	0.000593916	0.000617333	0.0066658	0.00368301	0.0369734	0.000172309	0.284587
10144	AL049844-2	0.0362411	0.00149402	0.0136691	8.16e-05	0.0528465	0.00912796	0.00785002	0.113796	0.0105803	0.00143127	0.00846269	0.000231895	0.000740319	0.0015767	0.000665223	0.000264214	0.0592142	0.0294476	0.00724737	0.0272777	4.46e-05	0.000229922	0.00287924	5.89e-05	0.040124	0.00477152	0.00444483	0.00109182	0.564109
10145	PLAGL1	0.567734	0.00960153	0.0493229	0.00373125	0.00278964	0.00820039	9.49e-05	0.00429448	0.0306837	0.000280453	0.000619325	0.00718593	0.00340775	0.0019046	0.0187335	0.00264891	0.00330402	0.00226166	2.93e-05	0.00457522	0.00538593	0.00584577	0.00709766	0.000216168	0.000216798	0.00596398	0.00401826	9.24e-05	0.24976
10146	HYMAI	0.444785	0.0846434	0.112096	0.018443	0.000748159	8.5e-05	0.00924319	0.00403376	0.0030111	0.000646667	0.00153351	0.000560222	0.00262996	0.00144025	0.00135586	0.000100456	0.00825374	0.000780635	0.00506491	0.00223645	0.00200507	0.00330861	0.000149393	0.000211272	0.0105785	0.00891927	0.0036695	0.00425296	0.265214
10147	SF3B5	0.219466	0.127136	0.210674	0.00479269	0.176101	0.0288385	0.00228603	0.0320125	0.000156627	0.00217006	0.00670534	0.00693792	0.00861187	0.00231405	2.33e-06	0.000311863	0.00554826	0.00154993	0.00187811	0.00148846	6.37e-05	0.000425759	0.00361203	4.41e-05	0.006137	1.32e-05	0.0001	0.000680937	0.149942
10148	UTRN	0.0102437	0.108083	0.097412	0.0170395	0.0594041	0.0304228	0.0661051	0.0885357	0.000532483	0.10493	0.0217189	0.0154844	0.00129849	2.99e-05	0.000453453	0.0185457	0.00609098	0.00356925	0.0659741	0.0130559	0.000211668	0.0207019	0.000729427	0.000593928	0.00128462	0.00317274	1.02e-06	0.000151679	0.244225
10149	AL513475-1	0.123915	0.00166183	0.090141	0.000550853	0.0321178	0.00503586	0.0187671	0.0339761	0.00720903	0.000138215	0.00510474	0.0087816	0.00545274	0.0174291	0.00498998	0.00655203	0.00266504	0.00431173	0.00133833	0.0179294	0.000189752	0.00042581	0.00804939	0.00015879	0.00355891	0.00126448	0.0151802	0.00174673	0.581358
10150	AL513475-2	0.19116	0.0469384	0.0278719	0.016775	0.0044392	0.00131337	0.00747002	0.0129146	0.00017444	0.0147861	0.0223133	0.033887	0.0249415	0.039587	0.00625223	0.00181321	0.00397643	0.00225682	0.0192635	0.00205702	2.09e-05	0.000446735	0.000842172	0.00037071	0.0117967	0.00535946	0.00101762	0.00109651	0.498858
10151	EPM2A	0.338161	0.00036445	0.0355621	0.102691	0.0568287	0.00153435	0.0852788	0.0191845	0.00140585	0.0203354	0.00228903	0.00184706	0.00855548	0.0476634	0.02783	1.59e-06	0.00830798	0.000165802	0.00687529	0.0106647	0.000893437	0.0012197	3.91e-05	0.000208922	0.00201608	0.00879717	0.000740086	0.00111862	0.209421
10152	AL023806-1	0.00870872	0.000528499	0.025154	0.0848016	0.00100107	8.91e-05	0.074623	0.017386	0.000271285	0.0114479	0.00135563	0.000615205	0.00427742	0.0056994	0.00373505	0.014855	0.0013537	0.0132592	0.00189517	0.00133063	0.00167057	0.000955084	0.00721038	7.98e-06	0.00214206	0.00356903	0.0131527	0.0131742	0.685731
10153	AL356599-1	0.00975658	0.0155779	0.178285	0.235041	0.0515351	0.00194868	0.0171055	5.87e-05	0.0152566	0.00155309	0.0190044	0.0601022	0.00525793	0.00338517	0.00358628	0.000655211	0.00282243	0.00971859	0.0167184	0.0133278	0.00201679	0.000142187	0.0013382	0.00124307	0.00089625	0.0147375	0.00875008	0.00115887	0.309021
10154	AL023806-4	0.363144	0.0173303	0.0335077	0.00431346	0.0142151	0.0220608	0.00727227	7.78e-05	0.00913645	0.000806117	0.00581746	0.00191771	0.0279632	0.00230512	0.000905329	0.00025468	0.00330098	2.01e-05	0.00126068	0.0191209	0.0043827	0.0149764	0.000176966	2.58e-05	5.29e-06	0.00700615	0.00144644	0.00158997	0.43566
10155	AL023806-3	0.325184	0.0680683	0.011275	0.000309685	0.0832497	0.0303961	0.0012643	0.000981072	0.000520482	0.0228146	0.0117053	0.00371155	0.00174558	0.00084935	0.0110275	0.000580249	0.000354767	0.000159696	0.000800609	0.0145601	0.0199736	0.00492259	0.000135931	0.0013634	0.00293371	0.00465571	0.000290362	0.00313816	0.373029
10156	FBXO30	0.0538412	0.1013	0.209304	0.201369	0.0852535	0.0510565	0.0587006	9.06e-06	0.00232984	0.0304208	0.00134135	0.0180115	0.00120393	0.0174269	0.00258271	0.00964278	0.000299586	0.00674333	0.000105512	0.00718614	0.00147461	0.00149627	0.00531423	0.00102838	0.00116679	0.00247744	0.00456364	0.00944858	0.114902
10157	SHPRH	0.303626	0.142153	0.156126	0.0451509	0.000283637	0.0250548	0.0418104	0.011052	0.000441792	0.0568538	0.0248604	1.54e-06	8.93e-06	0.0057902	0.00961092	0.000357989	0.0181476	2.98e-07	6.03e-05	0.00755366	0.00453828	0.00952885	0.0030636	0.000799736	0.0019393	0.0080633	6.44e-05	2.41e-05	0.123035
10158	GRM1	0.450929	0.0393986	0.00197318	0.0136054	0.0469099	0.00122352	0.0823178	0.0841202	0.00145024	0.0228655	0.00304877	0.0125947	1.11e-05	0.00292343	0.0150012	1.99e-06	0.00148358	0.000656434	0.00946603	1.19e-05	0.00131061	0.000829966	0.00708596	0.00539091	0.00303056	0.000129631	0.00346165	9.66e-05	0.188671
10159	FUNDC2P3	0.344553	0.0768667	0.0161185	2.46e-05	0.101354	0.00044538	0.00351156	0.000547298	0.0463205	0.00911476	0.00196045	0.0166334	7.7e-05	0.00639407	0.0612216	0.00467317	0.000153734	5.34e-06	0.00121285	0.00699438	0.000615609	0.0230701	0.00161963	0.00159403	0.00277854	0.00412878	0.00264068	0.00494164	0.260428
10160	RAB32	0.33215	0.0177135	0.00041422	0.0236862	0.155514	0.00100442	0.000511681	0.0257432	0.000419589	0.0834342	0.013024	0.0141297	0.0117693	0.0089325	0.000270425	0.00205283	0.0202364	0.0101547	0.00127357	0.00996979	1.52e-06	0.00133668	0.00926403	0.00359177	0.00175201	0.000561012	0.00021609	0.00626811	0.244604
10161	KATNBL1P6	0.0770012	0.0031228	0.0597346	0.0515284	0.0160339	0.000514823	0.0625186	0.0566152	0.00301266	0.0606409	0.00620918	0.000665036	0.00501166	0.0358756	0.0362157	0.00332304	0.014531	0.00776909	0.0138087	0.000112149	0.000633228	0.000101722	6.91e-05	0.00237571	0.00377881	0.000304283	0.00134322	0.00647356	0.470676
10162	STXBP5-AS1	0.0211903	0.137049	0.171341	0.0139292	0.159048	0.0099213	0.0098514	0.000220142	0.0125387	0.0013834	2.74e-05	0.00164354	0.000772596	0.0223866	0.000951548	0.000842427	0.00085363	0.00745604	0.00885453	0.00069534	0.0212808	0.00383247	0.00782156	0.0106998	0.0258012	0.00423152	0.000458055	0.00462777	0.340291
10163	AL138916-1	0.345169	0.103244	0.0586447	0.00185309	0.0331952	0.0221906	0.00361567	0.00124988	0.0578336	0.00202497	0.00156609	0.000493663	0.0161976	0.00719376	0.0130787	0.00558697	0.00132691	0.000194135	0.00398743	1.79e-07	0.000211354	0.00481835	0.0137246	0.000906608	0.0095892	0.000548933	5.63e-06	0.00807231	0.283477
10164	AL138916-2	0.442657	0.130814	0.0593463	0.000443134	0.102737	6.37e-05	0.0225308	0.00191246	0.0729864	0.00688205	0.00239433	0.00194271	0.000241854	0.00121859	0.00842306	0.00351466	0.00264208	0.00999426	0.000235744	0.00470866	0.000245899	0.00164247	0.00146707	0.00106868	0.00117256	0.000383905	0.000148436	9.37e-05	0.118089
10165	STXBP5	0.132256	0.0178651	0.294566	0.0446832	0.163329	0.117693	0.00374262	0.0382927	0.00308078	0.00423912	0.00293385	0.022081	0.0228016	0.00139126	0.00369884	0.00108433	0.00591495	0.000350658	0.00200503	0.00174604	0.00317005	0.00487154	0.0014027	3.79e-05	0.000921733	0.00177604	0.00148663	1.87e-05	0.102559
10166	SAMD5	0.0523088	0.00485607	0.197376	0.00473621	0.243234	0.0255382	0.00454752	0.016305	0.00546483	0.00276875	0.0413044	0.00112996	0.0104178	0.000632554	1.93e-05	0.000174036	0.00493648	0.00203812	0.00155968	0.00427545	9.74e-05	0.00720338	0.000314868	0.000941974	0.00141545	0.00193878	0.000404508	0.0040849	0.359975
10167	AL033504-1	0.487817	0.0816004	0.0353737	2.15e-05	0.0711752	0.00136723	3.33e-05	0.000328149	0.0283964	0.00275097	0.00288028	2.54e-05	3.48e-05	0.000438935	0.0211839	9.06e-05	0.000312212	0.00279724	0.000980834	0.000256043	0.00471874	0.00124717	4.69e-06	0.000179812	0.000147556	0.000969073	0.003648	0.00348803	0.247733
10168	AL365271-1	0.240844	0.0107002	0.0310496	0.0110507	0.0825808	0.00124804	0.00725931	0.00485422	0.0339065	0.000862705	0.0358612	0.00700844	0.00211135	0.000455999	0.0172846	0.00582392	0.00528657	0.00129437	0.000490984	0.0118838	0.00120271	2.15e-05	0.011754	0.00049537	0.00494299	0.000463094	0.000237152	0.00194234	0.467084
10169	AL445123-1	0.259196	0.0224418	0.0384904	0.00058702	0.0197512	0.0241169	0.0127911	0.0033668	0.0229806	0.00429863	0.00419923	0.0100996	0.000358248	0.00102004	0.0447823	0.0267863	0.00285006	0.00399716	1.23e-05	0.0314872	3.77e-05	0.000429958	0.0203352	2.08e-05	6.88e-06	0.00180575	0.00118906	1.27e-05	0.442549
10170	AL359382-2	0.185229	0.0153575	0.0141717	0.024187	0.0676518	0.0108313	0.000969545	0.00648587	0.0196736	0.0081233	0.000358659	0.0130539	0.0136395	0.00412635	0.0302003	1.21e-05	0.00136826	0.00030881	0.00102398	0.000180194	0.0186273	0.037367	0.000883701	0.00176673	0.0102287	9.26e-10	0.00802309	0.0134739	0.492677
10171	SASH1	0.0168764	0.0845364	0.0203546	4.19e-05	0.0261704	9.77e-05	0.0206831	0.00587459	0.0381834	0.00406108	0.0436496	0.00454327	0.0157118	0.00146404	0.00110514	0.00418881	0.00144504	0.00305944	0.0182079	2.35e-06	0.00373519	0.00174713	0.00124074	0.0137289	0.0086972	0.00571447	0.00534273	1.08e-05	0.649526
10172	CYP51A1P3	0.0556493	0.0230153	0.0916637	0.0644357	0.0061163	0.00278032	6.97e-06	0.0107824	0.0593989	0.0100547	0.00208011	0.00224964	0.00615641	0.0033588	0.000527459	0.00241205	0.0160018	0.00594832	0.000569528	4.28e-05	0.00749794	0.00445762	0.0103078	8.43e-05	0.0127713	0.0209273	0.0108193	0.00318073	0.566703
10173	UST	0.245707	0.350654	0.00173692	0.0108646	0.0744614	0.00235237	0.00104028	0.0270181	0.0139168	0.00978327	0.0206691	0.00639944	0.000995156	0.000657271	0.0146279	0.00113669	0.000307511	0.0032797	0.00407593	0.00976111	0.00117367	8.99e-05	0.00168205	0.0121813	0.00042056	0.000318717	0.0125869	0.00010207	0.172
10174	UST-AS1	0.088939	0.00971	0.0363125	0.0193907	0.0564439	0.0584799	0.00547482	0.00635806	0.0453721	0.00158406	0.0322523	0.010686	0.00273971	0.00422151	0.020337	0.00401788	0.0013991	0.0119757	0.00290368	3.41e-05	0.0131225	0.00221645	0.00135997	0.0291618	0.000333296	9.78e-05	0.0121228	0.00589989	0.517054
10175	AL031056-1	0.00765579	0.0896394	0.0124669	0.0680563	0.109982	0.00427558	0.00333736	0.00143909	0.00377644	0.00873479	0.0243814	0.000541926	0.000407666	0.00194911	0.014261	0.00126593	0.000632124	0.000261236	0.00097353	0.000638276	0.00099983	0.00506727	0.0109527	0.00179176	0.00812859	0.000553514	0.00044454	0.0211131	0.596273
10176	TAB2	0.328412	0.142347	0.0981043	0.124613	0.0027595	0.0234355	0.002529	0.000193229	0.00877938	0.03857	0.00777734	0.00585626	0.00418711	0.000871092	0.0072816	0.00893161	0.0124985	0.00109899	0.0043229	0.00734855	0.000832496	2.98e-06	8.58e-06	0.000738838	0.000221808	0.00106763	0.00087111	0.00936638	0.156974
10177	SUMO4	0.413654	0.128388	0.100905	0.0120732	0.00058944	0.00765007	0.00260127	0.000592721	0.0105387	0.00686492	0.000236457	0.00646696	0.00594333	0.00364589	0.00884028	1.94e-07	0.00157888	0.000594233	0.00102573	0.00129644	0.000228646	0.00145252	0.00195249	0.000145408	0.0030922	0.00693621	0.000358099	0.00211411	0.270235
10178	ZC3H12D	0.00235062	0.00013114	0.0182711	0.0318981	0.000286402	0.135188	0.0595555	0.0468351	0.00400867	0.01291	0.0936956	0.0368606	0.000502993	8.77e-05	0.0400063	0.000179358	0.0124786	0.000786442	0.00199358	0.00218758	0.0180786	7.09e-06	3.54e-05	7.5e-05	0.000348234	0.00196763	0.000819207	0.00105453	0.477401
10179	PPIL4	0.0159242	0.0380006	0.164898	0.14681	0.000944576	0.0547944	0.0379313	0.0316854	0.00734729	0.0632359	0.0611351	0.0371536	0.0487043	0.008122	0.00191954	0.012408	0.0122962	0.00941143	0.00574938	0.00626037	0.00623366	0.00410268	0.00731993	1.31e-06	5.72e-09	0.000182563	0.0153762	0.0067517	0.1953
10180	RNU7-3P	0.100902	0.0836672	0.195578	0.0723362	0.0299021	0.00682696	0.00997468	0.0274018	0.0144532	0.0245975	0.00243976	0.0109796	0.00247216	0.038583	0.000291452	0.00187491	4.43e-05	1.88e-06	2.23e-07	1.1e-06	0.0100002	5.79e-07	0.000481619	0.0120347	0.00276421	0.00700641	0.0122753	0.000407848	0.332701
10181	GINM1	0.0169302	0.133753	0.150447	0.350246	0.0311301	0.00183538	0.0644	0.00494308	0.00296944	0.0003812	0.00159545	3.61e-05	0.000719739	0.0150345	0.00207809	0.00102596	9.42e-05	0.00111015	0.00119632	0.00599751	1.21e-05	4.04e-05	0.00580816	0.000645205	0.0039561	0.00724834	0.0025858	0.00250834	0.191273
10182	AL078581-4	0.294918	0.132703	0.0184348	0.000423406	0.0165706	0.0176131	0.000942407	0.000448674	0.033246	0.010259	0.00104312	0.000367697	0.00121922	0.00273203	0.00316895	0.00729124	0.00251481	0.000190049	0.00764688	0.00287266	0.0132014	0.000635771	0.00156631	3.17e-05	0.00269348	0.000136423	0.000570045	0.00742786	0.419131
10183	AL078581-2	1.05e-05	0.00220772	0.0111018	0.000760458	0.00557568	0.00497929	1.1e-05	0.0928307	0.0244252	0.208427	0.00513195	0.00483306	0.000368025	0.0032089	0.0178823	0.00606915	0.0345862	0.00332863	0.0030938	0.00996276	0.0243431	0.000195261	5.3e-05	0.000107728	0.0168762	0.000243598	0.000681669	0.00361543	0.51509
10184	RPS18P9	0.0504235	0.108989	0.0037019	0.138372	0.000600586	0.0164045	0.0151208	0.00564915	0.0290639	0.0415222	0.0260512	0.00125836	0.0143664	0.0261957	0.00312845	7.01e-05	0.000166612	0.00604671	0.000821893	0.0052998	5.02e-05	0.00266966	0.00275434	0.00207479	0.0189842	0.00168701	0.000197348	0.00311504	0.475215
10185	AL078581-1	0.0355317	0.000385686	0.00537108	0.0239562	0.024683	6.8e-06	0.00122646	0.102532	0.00227078	0.0689987	0.00925181	0.0101705	2.44e-06	0.0126377	0.0278936	0.0182945	0.00697961	2.53e-05	0.00116533	0.0107052	0.00215447	0.00145468	0.000131655	0.0148258	0.00436772	0.00458346	0.00781813	3.3e-05	0.602542
10186	KATNA1	0.14541	0.0194579	0.00669343	0.190778	0.0484837	0.0163344	0.0952285	0.00351808	0.000290759	0.0206065	0.0595488	0.00550006	5.16e-05	0.0220846	0.00135625	0.000601672	0.0110024	0.00408696	0.00230396	0.0315768	0.000421654	0.010701	0.00367973	0.000551331	0.000145415	0.0136091	0.000106488	0.00184825	0.284023
10187	Y_RNA-69	0.062798	0.124807	0.0107768	0.00709727	0.00947997	0.00094909	0.00774302	0.000210977	0.0311409	0.0666198	0.00147003	0.00668627	0.00161299	0.00353486	0.000530456	0.0157351	0.00103995	2.53e-05	0.000825679	0.00646959	8.53e-05	6.95e-05	0.0380509	2.85e-05	0.00872773	0.00112341	0.00633483	0.0120048	0.574022
10188	LATS1	0.560756	0.0969523	0.15801	0.00589532	0.0186638	0.00317914	0.021685	0.00141711	5.15e-05	0.0197835	0.00896118	0.0124496	0.00912251	0.000561701	0.0104569	0.000983311	0.000220572	0.000420609	0.000276298	0.0019484	0.00100661	0.000497159	0.000174735	0.00082236	0.00293463	0.00177577	0.00110002	0.000813106	0.0590807
10189	AL358852-1	0.00302125	0.0167762	0.00349972	0.00523486	0.0154365	0.0714344	2.15e-07	0.00250789	1.21e-06	0.0262135	0.00168505	0.0232481	0.00922674	0.0264833	0.00455788	0.00413831	0.00257719	0.000573535	0.000231358	0.0053975	0.00860395	0.000166461	0.00189712	0.000407034	0.00125841	0.0195616	0.000432867	0.00130089	0.744127
10190	NUP43	0.000219917	0.00479961	0.0256543	0.229069	0.000261787	0.00920547	0.0709656	1.6e-05	0.000482342	0.0707989	0.00170331	0.00619431	0.000253174	0.00686174	0.00571782	0.0320068	0.00036565	0.00802168	0.0037347	0.00803067	0.00234272	0.000694252	0.00117547	0.00718903	0.0114823	0.000393443	0.00308218	4e-05	0.489238
10191	PCMT1	0.64889	0.0815652	0.0344598	0.0160415	0.0346087	0.0294172	0.0015728	4.3e-06	0.0136728	0.0312964	2.66e-06	0.00260242	2.45e-06	0.00338699	0.00818653	0.00364323	0.000552976	0.00477114	0.00447404	0.00940204	0.00774766	3.61e-05	0.00248445	0.00542863	0.00120303	0.00326862	0.00110283	0.00117162	0.0490042
10192	BTBD10P2	0.247951	0.0863824	0.0375113	0.0139955	0.0120955	0.00510021	0.0572045	0.00222446	0.0612535	0.0401419	0.000972607	0.00865945	0.00110062	0.0108065	0.0279703	0.013852	0.000601549	0.000279718	0.000240409	0.00836707	0.00215564	0.000336002	0.000165032	9.26e-05	0.00477565	0.00207958	0.00678074	0.00243683	0.344467
10193	AL355312-2	0.264877	0.0141639	0.0803666	0.0130757	0.0334145	0.0158213	0.00269833	0.0048746	0.0663847	0.0303993	0.0339726	0.000279465	0.0107127	0.021604	0.00933204	0.000320456	0.00543835	0.00689749	0.00674603	0.00239366	0.00381523	0.000835107	0.00204545	0.00113086	0.000675443	0.000356279	0.00532037	0.00886711	0.353181
10194	AL355312-6	0.00838993	0.00669355	0.0880992	0.00218714	0.0782792	0.00473769	0.000309128	0.00905931	0.0107401	0.0372701	0.0303507	0.0421366	0.00170991	0.00439413	0.0125	0.00504037	0.0215785	0.000240317	0.00573628	0.0042718	0.011344	0.00130555	0.00158829	0.000135196	0.00611746	0.000848045	3.36e-05	0.00031306	0.604591
10195	LRP11	0.0517571	0.000159152	0.00276374	0.0396154	0.00280683	0.166419	0.0435479	0.0816011	0.000177435	0.00172318	0.143472	0.0169659	5.42e-05	0.00647017	0.000599484	0.0240229	0.0081442	0.000843869	0.000512567	0.00613266	8.39e-05	0.00323422	0.0130814	3.55e-05	0.00180479	2.54e-06	0.0165927	0.00144129	0.365935
10196	AL355312-4	0.346475	0.0283658	0.0632147	6.93e-05	0.00227644	0.0301775	0.00425562	0.0133605	0.00725382	0.00381965	0.00155905	0.00716258	0.0483137	0.0297695	0.00082325	0.000102566	0.0012248	0.000784308	0.00589573	0.0112438	0.0019032	5.12e-05	1.08e-06	0.0113332	0.000299323	0.00652794	0.0104533	0.00316036	0.360123
10197	CCT7P1	0.270756	0.030112	0.0115238	0.036652	0.00914002	0.0328999	1.13e-05	0.00683533	0.0402889	0.0199758	0.00123435	0.00307533	0.0378289	0.00444415	0.0481389	0.00167884	0.00196022	0.0012967	0.0123288	0.00132845	0.00120298	0.00731742	0.012128	0.00389942	0.00252619	0.00757574	4.87e-06	1.85e-05	0.393818
10198	AL355312-1	0.0385243	0.00720658	0.0117051	0.0605507	0.0705164	0.0556958	0.00197684	0.00155881	0.0590147	0.00033952	0.0103113	0.0388604	0.0236867	0.00247411	0.00439114	0.0313531	1.66e-05	0.0018422	3.7e-05	0.002428	0.00311986	0.000142073	0.00365251	0.0043294	0.00142703	0.00128101	0.00616389	0.00329217	0.554103
10199	RAET1G	0.0361202	0.00345274	0.00134361	0.0116347	0.00119216	0.030392	0.00318125	0.0276063	0.000833886	5.32e-07	0.00174214	0.0425634	0.0558099	0.00536993	0.0157144	0.00240323	0.000589189	0.00918306	0.00166536	0.00652852	0.00204389	0.000777747	0.000551762	0.0149134	0.00865528	0.00121987	0.00420504	0.00162079	0.708686
10200	ULBP2	0.239918	0.186703	0.0383142	0.0199104	0.00483311	0.00684703	0.0446867	0.00525612	1.04e-05	0.00722875	0.000954699	0.00153654	7.6e-05	0.0182578	0.00170497	0.0135865	0.00479777	0.00955902	0.0206588	0.00332278	3.15e-05	0.00325511	0.000444637	0.00689178	0.00511304	0.0163653	4.51e-05	0.000243696	0.339448
10201	ULBP3	0.10354	0.227033	0.026818	0.00238204	0.00112094	0.000628699	0.0145176	0.0672091	0.00116169	0.0213424	0.0202424	0.000583702	0.00361414	4.79e-05	0.00845996	0.0160372	0.0173628	0.0151781	0.00253838	0.0725744	0.00506434	0.00095222	0.00113075	0.0014005	0.0317711	0.00317828	0.000901419	0.00112908	0.33208
10202	PPP1R14C	0.164173	0.184533	0.00168623	2.77e-05	0.096176	0.0225501	0.00515293	0.00757254	0.00400008	0.0740312	0.00521431	0.00678411	0.0387496	0.00336515	0.00927019	0.00164038	0.000386631	0.00121579	0.00700473	0.0232746	0.00387161	0.00145798	0.00354848	0.0136467	1.59e-05	0.00410123	0.0160472	0.0106572	0.289845
10203	PLEKHG1	0.397064	0.0087815	0.0539502	0.00239996	0.00584769	0.0124483	0.0124768	0.0352321	0.0102226	0.0765421	0.00330904	0.000326848	0.0033502	0.013768	0.0114317	0.00304087	0.018602	0.000631102	0.000723956	0.0156272	4.36e-05	0.00163525	0.000228912	0.00971175	0.0224339	0.0115385	0.00482996	0.0010369	0.262765
10204	AL450344-3	0.000302243	0.00291025	0.0116643	0.0169149	0.00390703	0.00013288	0.000386873	0.0624445	0.000367067	0.00497914	0.00511496	0.0132653	8.65e-05	0.00634887	0.00136203	0.00625366	1.22e-05	0.00435675	0.00881464	0.00372909	0.00330002	5.35e-05	0.00593973	0.0226534	0.00309488	0.0129005	0.0120778	0.0124364	0.77419
10205	AL450344-2	0.133178	0.0254559	0.0232062	0.00172652	0.0540272	0.0110499	0.0012738	0.0251207	1.76e-05	0.0391871	0.000913118	0.00387689	0.0162467	0.000177118	0.000589784	0.000992711	0.00017983	0.0200968	0.00429606	0.0120375	0.00615911	0.0125429	0.00645506	0.0105058	0.0125027	4.07e-05	0.000114526	0.0234573	0.554572
10206	PDCL3P5	0.0387696	0.0230407	0.0135316	0.02393	0.00251907	0.0104336	0.0228684	0.000462239	0.0989697	0.00230706	0.0079347	0.00815477	0.00105717	0.00195824	0.00195681	0.00822131	0.0058245	0.00154442	0.00563568	0.00930021	0.0130828	0.00153367	0.00933612	0.0438177	0.000182262	1.66e-05	0.00514808	0.0362311	0.602232
10207	MTHFD1L	0.13392	0.0174015	0.00571592	0.0242622	0.00881515	0.0112166	6.59e-05	0.0105419	0.000187269	0.00613013	0.00404957	0.0110199	0.0384461	0.00509635	0.032367	8.16e-05	0.0511839	0.000217286	0.0175724	0.000855695	0.00180183	0.0134235	0.000130839	5.22e-05	0.00151088	0.000163324	0.00242352	0.00117925	0.600168
10208	ARL4AP5	0.377364	0.0964561	0.0670293	0.01944	0.022426	0.00210778	0.0221149	0.0147897	0.0262781	0.010054	0.00468082	0.00817641	0.00959753	0.00217551	0.00118466	0.00058771	0.00487237	1.96e-05	0.0226027	0.00240513	0.00022016	0.000701274	0.000378589	0.00526891	0.00173666	0.00207719	0.000475439	0.00183731	0.272943
10209	AL133260-2	0.231601	0.019273	0.0132246	0.00582959	0.00589288	0.00160619	0.0173112	1.78e-05	0.0380772	0.00827542	1.3e-06	0.00089151	0.0195588	0.0165908	0.00381605	0.00112458	0.00533379	0.000708905	0.00493759	0.000495379	0.00415613	0.00303238	0.000972936	0.00171482	0.000840049	0.00562154	0.00493847	0.0158351	0.568321
10210	AL133260-1	0.063622	0.00148338	5.97e-06	0.0189225	0.020152	0.00181969	0.00957134	0.0274235	0.0578185	0.01507	0.00700331	0.0181243	0.00593214	0.00190783	0.00789443	4.06e-05	0.00263826	0.00593364	0.0186725	0.00592768	0.000719163	0.00010175	0.00177726	0.0647367	0.0069299	0.00639925	0.0083615	0.00904805	0.611963
10211	AKAP12	0.204562	0.0313813	0.0079951	0.00992624	0.00148433	0.014504	0.0285289	0.163741	0.00947318	0.0382382	0.030893	0.00201066	0.0469844	0.0004467	0.000221058	0.00661485	0.0054389	0.059927	0.00071586	0.0229241	0.00117441	0.017045	0.0106376	1.17e-06	4.29e-05	0.00226805	0.000541496	0.0032302	0.279049
10212	ZBTB2	0.152958	0.0261539	0.00337688	1.81e-06	0.00130133	5.89e-05	0.00538915	0.0158917	0.00316414	0.0281819	0.00609652	0.0107657	0.00456472	0.000881293	0.013653	0.0110788	0.0256679	0.0670178	0.000120383	0.00595223	0.00108872	0.000159218	6.71e-05	0.000286884	0.000867124	0.00102196	0.000144015	0.0461602	0.567929
10213	RMND1	0.298782	0.0152642	0.00643992	0.0328872	0.00104513	0.0632443	0.00492998	0.0189493	0.0406529	0.0420881	0.038025	0.00162006	0.0459875	0.00962207	0.015192	1.98e-05	0.0180729	0.00132392	0.00721073	0.0142395	0.0214886	6.27e-05	5.74e-06	0.000139196	0.00171347	1.45e-05	0.000104774	0.00797601	0.292899
10214	HSPA8P15	0.233276	0.075381	0.0016302	0.0026587	0.0181998	0.0814625	1.33e-07	0.000895104	0.0333771	0.000801594	0.00215825	0.0151206	0.00175568	0.00372473	0.000662847	0.0174353	0.0120711	8.01e-05	0.00190607	0.0012362	0.0203075	0.0024261	0.0122715	0.00298429	0.0560112	0.000663629	0.00244769	0.00122069	0.397834
10215	ARMT1	0.366315	0.000666007	0.142752	0.123644	0.0280075	0.041784	0.0130166	0.00314878	0.0128891	0.0592798	0.0227794	0.00059479	0.000945848	0.0111085	0.00385284	0.00197983	0.00189987	0.00214231	0.000329124	0.00769805	0.014458	0.00200907	0.0125205	0.00125892	0.00234648	0.00290104	0.00127098	0.00562874	0.112773
10216	CCDC170	0.0747749	0.0774637	0.0225132	0.0131054	0.000498513	0.000837774	5.69e-06	0.00240473	0.00829638	0.00738521	0.0704623	0.00543537	0.00124871	0.00526031	0.000125135	3.85e-05	0.0246148	0.00202862	0.0050866	0.00191326	0.000947767	0.000398991	0.0247905	0.000184624	0.000180913	0.00261788	0.0182019	0.000757978	0.62842
10217	ESR1	0.626393	0.128244	0.032099	0.0134912	0.0228474	0.0119319	0.00324964	0.00123299	0.0308886	0.000459208	0.00555278	0.00092223	0.0092884	0.00306246	0.0172747	0.000501623	4.64e-05	7.97e-06	0.000142945	2.91e-06	0.00287756	0.00364153	0.000792808	0.00114625	0.00186309	0.000232337	7.19e-05	0.000132239	0.0816031
10218	SYNE1	0.428991	0.0410743	0.0398754	0.114954	0.0918664	2.07e-05	0.0273442	0.036277	0.0011885	0.022106	0.000683376	0.00189374	0.000561955	0.00826383	0.0132678	0.000242735	0.01081	0.000281684	0.00300258	0.000383659	0.00701461	0.00150419	0.00120468	0.000864029	0.00794	0.00977134	0.000142458	9.06e-05	0.128379
10219	SYNE1-AS1	0.0718956	0.153975	0.0414624	0.00191682	0.111975	0.0043184	0.00243493	0.00911058	0.0174091	0.0119266	0.000368865	0.00897597	0.000524724	0.0348771	0.000835402	0.00886583	0.0218217	0.00140721	0.010737	0.00673248	0.00296683	0.00629348	0.00262398	0.00149044	0.0122109	8.05e-05	0.00410759	0.0120433	0.436613
10220	AL049548-1	0.25569	0.0915207	0.0301245	0.000490085	0.0340821	0.000183585	0.00558401	0.0179903	0.0556778	0.0199443	0.000126166	0.00280299	0.00187369	0.0359434	0.0151696	0.0252216	0.000345415	0.0232515	3.1e-05	0.00132448	0.00855425	0.000443103	0.0013489	0.00067408	0.00413683	0.0100307	0.00238123	1.22e-06	0.355052
10221	NANOGP11	0.451289	0.204552	0.0502269	0.0101648	0.00918925	3.91e-05	0.00453243	0.00103405	0.00641052	2.61e-05	0.00071376	0.00038705	0.0088501	0.000545769	3.51e-05	0.000224062	0.000298238	0.0026028	0.00240282	9.34e-05	2.49e-05	0.000337391	0.00106102	0.00044465	0.00327297	0.00642565	0.00351744	5.72e-05	0.231241
10222	MYCT1	0.148907	0.134753	0.0401225	0.00605205	1.99e-05	0.0358557	0.0151384	0.0778215	0.0039403	0.00223166	0.00228734	0.184169	0.0180115	0.0181101	7.13e-08	0.00144426	0.0210368	0.00974739	0.0287277	0.00114964	0.00786557	0.00144717	0.000577311	3.3e-05	0.00341171	0.000507127	0.00701318	0.00365741	0.225961
10223	VIP	0.521384	0.154299	0.0627182	0.000235059	0.0598894	0.00376579	7.25e-05	0.00312653	0.00408976	0.0105041	2.52e-05	0.000114942	0.000436423	0.00809618	0.0152985	3.6e-06	0.000542989	0.00483491	0.00310808	0.00137967	0.00174534	7.51e-05	0.000223539	6.26e-09	1.27e-05	0.00031773	9.53e-06	0.00457959	0.139112
10224	FBXO5	0.00349404	0.0203292	0.0412054	0.0699713	0.00599563	0.103752	0.0857372	0.0291564	0.0292904	0.0140097	0.00302794	4.78e-05	0.0337204	0.00868271	0.00267126	8.12e-05	0.0192824	0.0138077	0.0155343	0.0158155	0.00148634	0.00191867	0.00407394	0.018842	0.00561578	0.0117922	5.3e-05	0.00043095	0.440174
10225	AL080276-2	0.143645	0.0741301	0.00842413	0.00935156	0.0672643	0.0309759	0.0123353	0.00543675	0.0450245	0.0439288	0.0223876	0.0145723	0.00662747	0.0159011	0.000679402	0.00211565	0.00157026	0.000125197	1.56e-05	0.00195091	0.000858408	0.000176521	0.000168188	0.00400983	0.00262919	0.00475595	0.00526936	1.13e-06	0.47567
10226	MTRF1L	0.108879	0.0137921	0.0238124	0.0193401	0.00226015	0.0550674	0.00986307	0.113022	0.0015335	0.035286	0.02589	0.0044621	0.085043	0.0136167	0.00106045	0.00300148	0.0492912	0.00597904	0.0048702	0.028387	0.0076916	0.000870171	0.00821215	0.005247	0.0200845	9.01e-05	0.00719857	0.00103433	0.345114
10227	RGS17	0.00138552	0.000136736	0.385471	0.158521	0.0916532	0.0689269	0.00433711	0.00578449	0.00771903	0.0203367	0.001807	0.0354221	0.0202755	0.025493	0.00021315	0.000945358	0.00165495	0.00113891	0.0102896	0.000209375	0.00710114	0.000507864	0.00220286	0.00138699	0.000124218	0.00264174	0.000240287	0.00448957	0.139585
10228	AL590867-2	3.41e-05	0.025068	0.000677898	0.0047475	0.0657281	0.00107696	0.0034141	0.000119832	0.0337314	0.0258032	0.0576383	0.020848	0.00970028	0.00260501	0.000836696	0.0271699	0.000964918	0.0169964	0.00923646	0.0447297	2.19e-07	0.00347534	0.00301284	0.01247	0.000322323	1.93e-05	0.0142955	0.0440801	0.571198
10229	OPRM1	0.441088	0.369913	0.0332601	0.0187834	0.0194624	0.00814687	0.000470785	6.88e-05	0.00698206	0.000684816	0.0011294	0.0122477	0.00480066	0.0018691	0.00235526	0.00111974	0.000508376	0.00024565	2.95e-07	0.000817228	0.000569867	9.31e-06	0.000440068	0.00059119	0.000171247	0.000683929	0.000278773	0.000249675	0.0730531
10230	IPCEF1	0.510637	0.0947715	0.0374646	0.00137441	0.0747226	0.00955715	0.000848556	0.0066485	0.000469634	0.0334709	0.0326102	0.00995631	0.00644244	2.25e-05	0.00147044	0.00993546	3.24e-07	0.00359188	0.00222691	0.0110516	6.12e-06	0.00200646	0.00799171	0.000932389	0.00399457	0.000412921	0.00296948	0.000343491	0.13407
10231	AL445220-1	0.438455	0.10597	0.0173327	1.9e-07	0.0279473	0.0256351	0.00836373	0.000623152	0.0509594	0.017402	0.0115583	0.000244056	0.0185892	0.000715971	0.0137414	0.000337436	0.00990646	0.00491495	0.00575224	0.0164338	0.000592523	0.00201824	0.00591106	0.0003866	0.0119082	5.22e-05	0.000956442	0.000712543	0.20258
10232	CNKSR3	0.357317	0.197925	0.00280135	0.0164707	0.0225098	0.00387855	0.162637	0.000329106	0.00369723	0.00715972	0.00151762	0.00624464	0.000908586	0.000341257	0.00412659	5.23e-05	0.00435042	0.00238756	0.01426	0.00182249	0.00239708	6e-05	0.000119952	0.000813211	3.85e-07	3.76e-06	6.73e-05	0.000175633	0.185626
10233	SCAF8	0.302809	0.083384	0.0744517	0.010782	8.35e-05	0.00730902	0.05226	0.0474682	0.00157207	0.144051	0.000119856	0.00392166	0.0029094	5.96e-06	0.00335309	0.000754703	0.0126319	0.00148705	0.00749841	0.0262926	0.00168976	0.000592814	0.00244121	0.00243392	0.000417261	2.77e-05	0.0017942	7.19e-06	0.207451
10234	RNU6-824P	0.0456875	0.00949741	0.158054	0.0094186	0.0799491	0.00368461	0.0023783	0.0015428	0.000257704	0.0145548	0.00301327	0.0175547	0.000678385	0.000395064	0.000267712	0.0110764	0.000502845	0.000188083	0.005194	0.00285714	0.00323128	0.00541964	0.00180633	0.000248826	0.00032966	0.00175521	0.00203964	0.0170445	0.601373
10235	TIAM2	0.00717885	0.0503773	0.00560764	0.00014545	0.0279615	0.0362066	0.0191098	0.0208881	0.0103277	0.00911986	0.0300949	3.99e-05	0.0406494	3.94e-05	0.00307785	0.0104504	0.06744	0.0322361	0.0118852	0.029313	0.00011948	0.00401551	0.00142729	0.00743341	0.0287218	0.00554145	0.00157393	0.011767	0.527251
10236	AL121952-1	0.546525	0.107913	0.023286	0.000413347	0.00827942	0.00108101	0.000384236	0.00935348	0.0241787	0.00406261	0.000425443	0.00293168	0.0211474	0.00190132	0.0077711	0.00213362	0.000484469	0.000589273	0.0138898	0.00481088	0.0132329	0.00245395	0.00140337	0.000833466	0.0193197	0.000622208	0.00107275	4.61e-05	0.179454
10237	MIR1273C	0.113434	0.0555311	0.000492125	0.000622653	0.000108661	0.00579472	0.00228994	0.0293229	0.0592731	0.162246	0.00416009	8.53e-05	0.018877	0.0020561	0.0133999	0.00236143	0.0063536	0.000305692	0.065221	0.00010316	0.0014567	0.0123888	9.16e-05	0.00355141	0.00574329	0.000115332	0.00518738	1.05e-05	0.429417
10238	U8	0.195277	0.0837234	0.0128072	0.00602628	0.0262977	0.000907364	0.00055859	0.00363513	0.106264	0.0016569	0.00451831	0.000508	0.000770355	0.00839552	3.76e-05	0.00110552	0.00902861	0.00196152	0.00505103	0.00017142	0.0105773	0.00606019	0.0029235	9.21e-05	0.00316383	0.00215634	0.00167782	0.000709924	0.503938
10239	AL596202-1	0.428492	0.120833	0.0165588	0.00601197	0.0372158	0.00154286	0.00801714	0.0266361	0.0451045	9.64e-05	0.00121955	0.00148691	6.19e-05	0.00217002	0.00930194	0.00642425	0.00441682	0.00385805	1.15e-05	0.00052168	1.06e-06	0.00464763	0.00100508	0.0046739	0.0157083	0.000110878	0.000387415	8.64e-05	0.253398
10240	TFB1M	0.00104723	0.0317729	0.015543	0.0131109	0.0230245	0.000625518	0.00199718	0.000551155	0.0108946	0.00681984	0.0163349	0.043748	0.0246093	0.00200886	0.00899319	0.00838372	0.00190948	0.0171657	0.0106375	0.000536086	0.0054701	0.000530436	0.0038799	0.000335837	0.000663866	0.0102784	0.00211313	0.00645946	0.730555
10241	CLDN20	0.29198	0.191935	0.0326928	0.000721915	0.0169577	0.000174603	9.86e-05	0.00568277	0.0150563	0.000234864	8.06e-05	0.0197444	0.00806936	0.000221621	0.0397632	0.00187986	0.00258218	3.88e-05	1.74e-07	0.00134201	0.00227149	0.0151829	0.005544	0.00245946	0.00722203	0.00339491	0.000264776	0.00194263	0.332461
10242	AL589693-1	0.0056927	0.023329	0.0132921	0.0200363	0.0264672	0.00132875	0.00540041	0.0059798	0.00787636	0.0441063	0.00306471	0.014616	0.0114295	0.00227748	0.00938002	0.00139602	0.0188281	0.0156234	0.00128225	0.0419777	6.43e-06	0.00600793	0.0084608	0.0136329	0.00255217	0.000924309	0.0229114	0.00956286	0.662557
10243	AL355297-3	0.249579	0.00185087	0.0809921	0.00500277	0.0380333	0.0159483	0.00251054	0.00384286	0.0383289	0.00191532	3.36e-05	0.00311874	0.000761056	0.00109916	0.0224246	0.000533243	0.002039	0.000736228	0.017035	0.0050682	0.0110501	0.000344478	0.00579376	0.00194502	0.00100246	3.48e-05	0.00250337	1.2e-05	0.486461
10244	ARID1B	0.726691	0.149198	0.0428999	0.000288372	0.0104912	0.00216037	1.09e-05	7.85e-05	0.0164818	0.000638583	0.000955655	0.00153769	0.00183981	0.000513972	0.0164473	0.000137171	0.000387329	7.28e-05	0.00176161	0.000308424	0.000491671	0.00188843	0.000595032	0.00362054	4.69e-05	1.04e-05	0.000280761	9.4e-07	0.0201648
10245	AL355297-4	0.00259466	0.00540843	0.0164412	0.0228414	0.0367171	0.00219005	0.000486862	0.000611217	0.0169971	0.000734307	0.00012112	0.000188612	0.00276075	0.00938666	0.0288303	0.00843076	0.0087048	0.000316724	0.0189653	0.00025561	3.57e-05	0.00385703	2.58e-05	0.000290691	0.00715108	0.0181711	0.000307166	0.00436125	0.782817
10246	AL355297-2	0.0989312	0.075911	0.00490213	0.0167207	0.00466873	0.000169989	1.36e-06	0.026153	0.018574	0.000516609	0.00696737	0.000390249	0.025225	0.00481007	0.0160026	0.000805014	0.0346641	0.00180599	0.02817	0.000133075	4.29e-05	0.0142966	0.00729162	0.00118635	0.0022189	0.0147633	0.00547366	0.00150095	0.587703
10247	AL162578-1	0.454354	0.149089	0.0173805	0.000198921	0.0157313	0.0296644	8.86e-07	0.0123328	0.0549702	0.00712783	0.0140053	0.000413256	0.00539986	0.000349998	0.0140861	0.00275544	0.0176933	2.86e-06	0.00769094	0.00364782	0.000310332	0.00332019	0.00188086	0.00656199	0.00660739	0.00097387	0.00647195	0.000866975	0.166111
10248	AL049820-1	0.303652	0.0911388	0.047272	0.0172324	0.0533352	0.0461286	0.000247861	0.0331962	0.0212346	0.0030751	0.00620191	0.00605469	0.0217458	0.0111014	0.00839623	1.23e-05	0.00136439	0.00404334	0.0029177	0.0016085	0.0106155	0.0117645	6.25e-05	0.0125293	0.0123711	0.000122364	5.53e-06	0.000603836	0.271966
10249	TMEM242	0.245707	0.0598759	0.0383493	0.148442	0.0104649	0.0558202	2.68e-05	0.0141927	0.0181655	0.019763	0.0133982	0.00820971	0.026882	0.0332247	0.0205781	0.00424201	0.00174555	0.00628348	7.6e-05	0.00309966	0.00238466	0.00853104	0.0125577	0.00108821	0.0031343	0.0035165	0.00259526	0.00387226	0.233774
10250	LDHAL6FP	0.25515	0.0642701	0.0163247	0.00767977	4.82e-05	0.0160539	2.52e-05	0.000850856	0.0179504	0.00771321	0.00141186	4.45e-06	0.0270342	0.000636461	0.0307223	0.000323139	0.00587226	0.00116145	0.0113723	0.000283309	0.00332163	0.0137239	0.0131797	0.0154571	0.000987651	0.0139467	0.00345559	7.18e-05	0.470968
10251	AL390955-2	0.107908	0.114202	0.0716472	0.0550548	0.0112565	0.0108839	0.0414333	8.34e-06	0.00042862	0.00832454	0.0100569	0.00018707	0.0110188	0.000104781	0.00252401	0.000184197	0.00152626	0.00290859	0.00422271	0.0241242	0.0063048	0.0123099	0.000877197	0.000984338	0.00786825	3.76e-05	0.000677887	0.00102813	0.491908
10252	AL117344-1	0.0224451	0.00370664	0.000551548	0.00222867	0.0115295	0.00455018	0.00417554	0.000591666	0.0128968	0.00373701	0.0196227	7.59e-05	0.020316	0.0136998	0.00513267	0.00764522	0.00378537	8.74e-05	0.000498351	0.000835386	0.000282411	0.0252855	0.000394306	0.00256237	0.00123052	0.00569878	0.000101994	0.0274389	0.798894
10253	AL117344-2	0.0365021	0.0533638	0.0405387	0.017274	0.000297894	0.130846	0.0247983	0.106287	0.000671462	0.0146168	0.0323717	1.25e-06	0.0050782	0.00115319	0.00548932	0.00759548	0.00194107	0.0033178	0.0338082	0.0275786	0.000460227	0.00822985	0.00465801	0.000309069	0.00127268	0.00217819	0.000776797	0.00248058	0.436104
10254	ZDHHC14	0.465025	0.000733214	0.0222434	0.07024	0.00611454	0.0553733	0.00388696	0.0281063	0.0282447	0.00165779	0.000925516	9.1e-08	0.00298601	0.0525826	0.0444631	0.00490182	0.00759778	5.85e-07	4.74e-06	0.00362862	0.014388	0.00510624	0.0112074	0.0185105	0.000114165	0.00292341	0.00336882	0.000973894	0.144691
10255	SNX9	0.0582653	0.00535129	0.00281616	0.00473141	0.0945123	0.000856736	0.124996	0.150814	0.00123061	0.0728983	0.00878756	0.00255781	0.0258423	0.000122389	0.00857545	0.00792604	0.00795022	0.0366655	6.02e-08	0.00281494	0.0372575	0.00144436	0.00573837	0.000380586	0.00320203	0.00256917	0.00188065	0.00133493	0.328477
10256	AL391863-2	0.386007	0.142499	0.0606189	0.00214031	0.00376475	0.0016221	0.0161161	0.0380518	0.0142479	0.0236283	0.00727222	0.000404017	0.0207407	0.00347516	0.00781536	0.00235102	0.0147042	0.000212075	0.013769	0.00533875	4.47e-05	0.00918746	0.00112737	0.00544647	0.000992435	0.00378823	0.00127017	0.0126757	0.200689
10257	AL391863-1	0.495624	0.132543	0.0419572	0.00845705	0.00503916	0.000844772	0.00451664	0.00493231	0.042691	0.000986659	0.000281243	0.00190982	0.00748831	0.0060199	5.12e-05	0.0151849	0.000246918	0.000903545	0.00651637	0.00204527	7.49e-05	0.0114644	0.00192911	0.00136544	0.00142833	0.000165918	0.000729766	0.00259258	0.20201
10258	AL035634-1	0.407579	0.154637	0.080292	0.0288105	0.00390355	0.000144627	7.37e-05	0.00277088	0.0143528	9.52e-06	4.28e-06	0.00385984	0.02045	0.00170356	0.0167447	0.00401556	0.000353462	0.00400383	0.00835516	0.00085237	0.00148995	0.0124862	0.00019642	0.00550061	0.000556469	0.00291047	0.00171352	9.32e-08	0.22223
10259	HSPE1P26	0.411744	0.0497053	0.0362665	0.00204499	0.00946904	0.00222337	6.79e-07	0.0142366	0.0503509	0.00473907	0.0140721	0.0015799	0.00402383	0.0191689	0.00990252	0.0178762	7.49e-05	0.000241878	0.00194231	0.0142446	2.37e-05	0.00164673	0.000953611	8.61e-05	0.0203057	0.000429303	0.00166662	0.0105301	0.300451
10260	RNU6-786P	0.255399	0.0436811	0.0491765	3.95e-05	0.0032557	0.000616472	0.00852571	0.000949004	0.000151859	0.0233379	0.0245044	0.00087019	0.000249411	0.00948665	3.35e-05	0.0111818	0.015268	0.00811565	0.00825465	0.0149142	0.0106243	0.0152831	0.0077762	0.00039269	0.0299344	0.00128639	0.00121675	0.00589659	0.449578
10261	SYNJ2	0.169149	0.20765	0.00034453	0.0346705	6.87e-06	0.000272607	0.205326	0.0260491	0.023213	0.00108561	0.0236702	0.00147481	0.000734816	0.00687814	0.0184708	0.00209573	0.00406873	0.00961804	1.52e-05	8.55e-05	0.000202433	0.00476586	0.00249332	4.96e-05	0.00435764	0.00159978	0.00386288	0.000932447	0.246857
10262	SERAC1	4.89e-05	0.1602	0.0476264	0.00136062	0.134752	0.0511946	0.0246429	0.00175135	0.00137851	0.0316046	0.0186723	0.000545229	0.0154599	0.00613067	0.00501	0.0209125	0.0132602	0.000279098	0.00172958	6.39e-06	0.0146002	4.79e-06	0.000388763	0.00361429	9.28e-06	0.00398257	0.00650141	0.00853869	0.425795
10263	GTF2H5	0.334581	0.0394779	0.0516531	0.109337	0.00892906	0.0401976	0.00983766	0.0127043	0.0157088	0.00475308	0.0253055	0.000872329	0.0634965	0.00986176	0.0350032	0.00085332	0.00609279	0.0142936	0.00447298	0.000551621	0.00182124	0.00801479	0.0163654	0.000969093	0.00211656	0.000477228	0.00116747	0.000584005	0.180501
10264	TULP4	0.000574825	0.0496296	0.114729	0.134556	0.0153101	0.104326	0.118459	0.047134	0.000741844	0.00470504	0.0142619	0.0427532	0.012811	0.0460389	0.00595969	2.03e-05	0.00413647	0.011439	0.000788408	0.0047305	0.0102961	0.0145362	0.000157078	0.00116065	0.00116633	7.09e-05	0.00498031	2.74e-05	0.2345
10265	SRP72P2	0.340768	0.117642	0.0134496	0.0268918	0.0147133	0.0240862	0.00829677	0.000337853	0.109455	0.0610247	2.63e-05	0.00184287	0.0107299	0.000101857	0.0411803	0.0144909	0.00151875	0.00572861	0.0077207	0.00116486	0.00243476	1.62e-05	0.000235562	0.00382505	0.00101167	0.00204257	0.000139235	0.000438921	0.188686
10266	AL360169-2	0.277267	0.0952034	0.04598	0.00321716	0.0102145	0.00319228	0.0497423	0.00185978	0.041917	0.0266068	0.0299154	0.0104691	0.000778674	0.0105706	0.0095267	0.0176202	0.000491216	0.0290231	0.00969098	0.0135671	0.00105816	0.000840796	0.00187022	0.00528487	0.00021222	2.83e-05	0.000628153	0.000747998	0.302476
10267	AL360169-3	0.457537	0.166169	0.0310659	0.00168947	0.0344318	0.0010289	0.00520537	0.00716247	0.0479074	0.0077746	0.000582278	0.00436942	0.00292082	4.25e-05	0.0109465	0.0145705	0.000325974	0.00610563	0.00341503	0.0187391	0.00722338	0.0043465	0.00491114	0.000499808	0.000202276	4.33e-05	0.00138749	0.000636636	0.15876
10268	AL360169-1	0.183526	0.13098	0.0106913	0.0377407	0.015504	0.0153286	0.00170141	0.00225286	0.093583	0.00265021	0.000688975	0.000308697	0.0394098	0.00370206	0.0269435	2.56e-05	0.0123866	0.0104209	0.00265639	0.00135337	0.00137997	0.00116434	0.00389254	0.00044221	0.00551544	0.00182599	0.00474025	0.0157857	0.3734
10269	RN7SL173P	0.222192	0.0867024	0.0842255	0.000326271	0.01634	0.00163097	0.00022371	0.000965384	0.00725331	0.00107541	0.00164486	0.0129079	0.0090771	0.0442903	0.00264781	0.000305458	0.00665268	0.0140104	1.89e-05	0.00768999	0.000669103	0.00751448	0.00549915	0.000809141	0.00462173	0.000600888	0.0279683	0.00238439	0.429752
10270	TMEM181	0.0306407	0.00627417	0.154109	0.0493495	0.224459	0.0618916	0.00330561	1.77e-06	0.0166806	0.103559	0.00161264	0.00368807	0.000339357	0.00433219	0.000298747	0.00619752	0.00021763	0.0169271	0.0112151	0.0203932	0.00995649	6.3e-06	0.00299265	5.81e-05	0.0058699	0.00595913	0.00694625	0.0116817	0.241038
10271	TATDN2P2	0.459155	0.181586	0.011332	0.00499534	0.00789544	0.0174654	0.00218188	0.0178074	0.0496833	0.00651949	0.000218002	0.00833085	0.0314153	2.45e-05	0.00885152	0.00267822	0.00466322	0.00446883	0.00325001	0.000934643	0.00921415	0.000465739	0.00299823	0.00276254	0.000775057	0.000147696	1.96e-05	0.000569157	0.159592
10272	DYNLT1	0.000591025	0.000272755	0.025518	0.132638	0.103375	0.00250232	0.00820994	0.0175755	0.00825528	0.144925	1.13e-05	0.0172343	0.0356817	0.0335727	0.0187283	0.0044339	0.000646928	0.00160695	0.0100034	0.00315696	0.0100544	0.00017671	0.0155397	0.00217278	0.0031055	0.0126092	0.000817312	0.0141515	0.372433
10273	SYTL3	0.0525001	0.0274607	0.0281329	0.00414285	0.349438	4.43e-05	0.0052597	0.000102335	0.000848352	0.0182383	0.0122969	0.00483234	0.00720125	0.000534865	0.00644655	0.000898118	0.000968681	0.00450081	0.0174708	0.0182272	6.8e-05	7.9e-05	0.00932647	0.0110893	0.000240809	0.000320816	0.00964186	0.02009	0.389599
10274	EZR	0.154165	0.00632872	0.0864829	0.109819	0.0216466	0.0271415	0.00165673	0.0457939	0.0362375	0.000676855	0.00580126	0.00034414	0.00799994	0.000540149	0.000939002	0.0063752	0.0066372	0.0109763	0.00160523	0.0018371	8.08e-05	0.00193564	0.0007881	0.0140471	0.00172645	0.0109262	0.0163091	0.000311408	0.420871
10275	RSPH3	0.296229	0.0167906	0.0894497	0.0313003	0.1064	0.0418981	0.0125398	0.0852381	0.0175003	0.00219663	0.00113461	0.00536	0.0408697	0.00188674	0.00625703	5.53e-05	0.00159213	0.00448718	0.00436878	0.000900201	5.93e-05	1.44e-05	0.000816308	0.0093692	0.000436973	2.62e-06	4.61e-05	0.000204536	0.222597
10276	AL035530-2	0.277024	0.0784154	0.143438	0.00173044	0.0493436	0.0153022	0.00794972	0.0423981	0.050661	0.000249594	0.00028758	0.00299882	0.000892246	0.000145379	0.00418379	0.0131161	0.000197653	0.00400364	0.00144359	0.000347313	0.000107104	0.000571997	0.00324143	0.000777017	0.01793	0.0155475	0.00189592	0.000762383	0.265039
10277	TAGAP	0.23707	0.015407	0.0161336	0.0112428	0.0270448	0.0195901	0.00571818	0.0328223	0.0956699	0.00243892	1.5e-05	0.005205	0.000917944	0.00495069	0.0528789	0.00537232	0.00233932	0.0114889	2.28e-05	0.000390419	0.00474096	0.0287698	1.64e-05	0.00106388	0.00985108	0.000324963	7.14e-05	1.74e-06	0.408441
10278	SOD2	0.0330775	0.0242607	0.129353	0.15725	0.00238198	0.0345104	0.00250507	0.00429558	0.0118007	0.205299	0.0338457	0.015154	0.00606229	0.0351577	0.00929539	0.00445052	0.00354495	0.00147829	0.0100044	0.00727884	0.00299627	0.0156647	0.00308425	0.0179389	0.00268399	0.00184824	1.54e-05	0.00121153	0.223551
10279	RNU4ATAC18P	0.0405028	0.00187475	0.012419	0.00539432	0.0267008	0.0466302	0.00682532	0.0257568	0.0303931	2.33e-06	0.00342433	0.0007133	0.0067138	0.0376995	0.0227915	0.00401455	0.00932473	0.000182664	0.00118595	0.00416495	0.0043189	0.0126977	0.013148	0.000132101	0.00742839	0.000326218	0.00750474	0.0274858	0.640243
10280	WTAP	0.0198966	0.000298945	0.0273741	0.151872	2.03e-05	0.02097	0.0140561	0.0216362	0.000255791	0.118727	0.015426	0.000324213	0.0369595	0.0313462	0.019271	0.00268212	0.000356083	0.0168419	0.00164186	0.0180173	0.00016409	0.0270854	0.00949703	0.00064333	0.00159394	0.0010078	0.000609766	0.0112455	0.43018
10281	SOD2-OT1	0.158732	0.00767883	0.000271711	0.00360845	0.0157405	0.0098014	0.0145167	0.00578362	0.00134519	4.28e-05	0.00907982	0.040206	2.07e-05	0.00137281	0.0170226	0.00849834	0.0191079	0.000868426	0.0184103	0.00167989	0.0198884	0.015114	0.010706	0.00122959	0.00113726	0.00878965	0.0112137	0.00219914	0.595934
10282	ACAT2	0.613719	0.108674	0.000189073	0.00641989	0.00457409	0.00310354	0.00221105	0.000538657	0.0078632	0.0030609	0.0013216	0.00883594	2.11e-05	0.00264541	0.0331857	0.000330143	0.00363185	0.000103171	0.00154984	0.000267218	0.0107005	0.000682222	2.92e-05	0.00425675	0.000560885	9.93e-05	0.00043442	1.06e-05	0.18098
10283	TCP1	0.638607	0.0629843	0.00344063	0.0144131	0.00570805	0.0535259	0.00173789	0.0209647	0.00188686	0.000182296	9.72e-06	0.000780502	0.0136999	0.0087253	0.0223367	0.000342771	0.026476	0.00369255	0.00179393	7.16e-08	0.0127154	0.0019969	0.00116907	0.000635964	0.00335648	0.0012957	0.00019012	0.00238716	0.0949455
10284	MRPL18	0.417509	0.141703	0.0430602	0.00733898	0.0241653	0.0289386	0.00198301	0.0188376	4.67e-06	0.000554942	0.0111994	0.00999374	0.00292675	0.000806704	0.000758812	0.0029722	0.00623185	0.0128822	0.00482758	0.00489298	0.00635272	0.00398501	0.00415065	0.00023059	0.00119417	0.00206134	0.000726535	0.00753725	0.232174
10285	PNLDC1	0.00354151	0.00447681	0.0222756	0.0119409	0.00978442	0.00589025	0.0122978	0.00489449	0.0195138	0.00851814	0.0172827	0.0319222	0.026911	0.000957016	0.0113645	0.0104515	0.001145	0.00991452	0.000731796	0.00243508	1.22e-05	1.56e-05	0.00395858	0.000297243	0.00582078	0.00899676	0.00128626	0.000391052	0.762973
10286	AL035691-1	0.00412159	0.00908664	9.66e-05	0.0682475	0.000293076	0.00354701	0.0306003	0.0166924	0.000699318	0.0543713	0.0151843	7.33e-05	0.0226807	0.0151905	0.0109001	0.00141777	0.00158319	0.000318487	0.0149548	0.000748355	0.0200081	0.0046401	6.71e-05	7.31e-06	0.00250159	0.000396762	0.000232115	0.00543701	0.695903
10287	MAS1	0.330244	0.0819948	0.00956309	0.0307755	0.157122	0.00365521	0.00755819	0.0282292	0.0227474	0.00193401	0.0330792	0.00351463	0.000883813	0.00659931	0.000775911	2.12e-05	0.00127577	4.44e-05	0.00154919	0.00896856	0.0124037	0.000648523	0.00198028	0.00217084	0.0047488	2.67e-06	4.59e-05	0.0143884	0.233075
10288	IGF2R	0.528998	0.122898	0.00538128	0.0873303	0.00245493	0.0138667	0.00707324	0.00935714	0.00472504	0.0022283	0.00349092	0.00825488	0.00395104	0.0205611	0.00893045	0.00393725	0.000227767	9.34e-06	0.000416055	0.000190876	0.00673261	0.00225651	0.000142627	0.00229332	0.00144065	0.000823915	0.00443752	0.000952996	0.146638
10289	AL353625-1	0.441449	0.115494	0.022555	0.00329358	0.00245824	0.0217506	0.0153623	3.4e-05	0.0786504	6.8e-05	0.00359392	0.0464629	0.0195846	0.000752678	0.00266622	0.000579469	0.00922749	9.55e-05	0.00564752	0.00338291	0.00730664	0.0131895	0.00715061	1.55e-07	0.00291161	0.00227766	4.19e-05	4.09e-06	0.17401
10290	SLC22A1	0.396149	0.0685022	0.0171301	0.00459184	0.000334251	0.022503	0.00808796	0.0048683	0.00923662	0.019601	0.0139133	0.00492857	0.026596	0.0144341	0.0194187	0.0101356	0.000243303	1.21e-05	0.028666	7.15e-05	0.00472398	0.0165965	0.00306601	0.000123251	0.00454089	0.000514359	0.000180481	0.000369382	0.300462
10291	SLC22A3	0.027972	0.00322615	0.0165679	8.93e-05	0.000625036	0.00252117	0.0170245	0.0199374	0.0125937	0.000105063	2.37e-06	0.129215	0.0045872	0.000616415	0.000133377	0.00849021	0.00327469	0.0537226	0.0502228	0.00322623	0.00303252	0.00656665	0.0019046	0.000587364	0.0407721	0.0173352	0.00369172	0.00243907	0.569518
10292	LPAL2	0.010824	0.0490184	0.00106247	0.00342675	0.00447126	0.0221338	0.00367663	0.028991	0.034398	0.0168412	0.00018389	0.00886863	0.00224971	0.00225972	0.00922722	0.020294	0.0178125	0.0220118	0.0118695	7.79e-05	0.0212004	0.0248772	3.9e-05	0.0048214	0.00286664	0.00268972	0.00549298	0.00182489	0.66649
10293	AL109933-5	0.430718	0.000327529	0.0339298	0.00879368	0.00503276	0.00594296	0.00282026	0.0336809	0.0238849	0.0172981	0.00475387	8.32e-06	2.9e-05	4.06e-05	0.0149162	0.00182547	0.00180155	0.0369764	2.31e-05	0.00326377	0.000233047	0.00993581	2.75e-05	0.00582344	0.0111859	0.0225454	7.9e-05	0.00026153	0.323841
10294	AL109933-4	0.23851	0.0212684	0.0254176	0.0036304	0.00941631	8.98e-05	9.69e-05	0.00474712	0.0575657	0.0081571	5e-06	0.00143804	0.010816	0.00151744	0.0241607	0.0123776	0.000873474	0.0061055	0.0016894	0.0133634	0.000435584	0.00337042	3.86e-06	0.0326757	0.00926916	0.00773062	0.000155043	0.00546817	0.499646
10295	AL139393-1	0.00946529	0.00445888	0.00146081	0.0212999	0.108272	0.0637152	0.140893	0.00175129	0.0620272	0.00184419	0.0345023	0.00280598	0.0120509	7.18e-05	0.0330187	0.0114848	0.0205012	0.000385561	0.00597619	0.0100118	0.0105983	0.00505525	0.000993393	0.0197884	0.0020384	0.00809448	0.00204481	0.00217896	0.403211
10296	AL139393-3	0.428438	0.0949505	0.0418519	0.0289769	0.00623994	0.00531618	0.00466945	0.00995349	0.00332218	0.02825	0.000113102	0.00182464	0.0103861	6.88e-05	0.00873054	0.00399379	9.2e-06	0.00143882	0.00621008	0.0141489	0.0216126	0.00531996	0.000759479	0.00526597	0.000647177	5.79e-05	0.000237793	0.00292186	0.264285
10297	MAP3K4	0.0186297	0.11771	0.0474994	0.0677603	0.00755568	0.0322035	0.00888382	0.0492827	0.00347536	0.0775404	0.0856909	0.00165876	0.00446298	0.00136041	0.00210748	0.000841335	0.0255703	0.00139096	0.00272293	0.00814648	0.000265953	0.0149455	0.00502286	0.000147492	0.0067	0.0103907	0.00440563	0.00711541	0.386513
10298	AGPAT4	0.325339	0.0373296	0.011552	0.0540216	1.55e-05	0.0412702	0.0981425	0.0161469	0.0294237	0.00726326	0.000204543	0.0259896	0.00768478	0.00497546	0.0255107	0.00441973	0.00139605	0.0152417	0.000436949	0.0049187	0.000364194	0.00200792	0.021312	0.00837704	0.0103049	0.000983793	0.00136564	8.92e-05	0.243913
10299	PRKN	0.0781133	0.0203192	0.0808981	0.170989	0.00303216	0.013296	0.0256386	0.0558596	0.0042613	0.0859221	0.00546101	0.00163312	0.00168886	0.0184569	0.000545501	0.0164822	0.00042696	0.00491033	0.000105487	0.00247518	0.000686543	7.78e-06	0.00515118	0.00253545	0.0302667	0.0327432	0.00137085	2.14e-05	0.336702
10300	KRT8P44	0.340858	0.0449212	0.000329326	0.0464505	0.00905254	0.0325783	0.0122554	0.0261871	0.0421267	0.0147096	0.000886179	0.00411381	0.0605774	0.00277875	0.0179752	0.00320799	0.0119199	0.023525	0.00117273	0.00188994	0.000237969	0.000248879	0.000560197	0.00531515	0.0135404	0.00960121	0.000144088	4.9e-05	0.272787
10301	PACRG	0.0767709	0.0424402	0.000161179	0.00705608	0.00284895	0.0043166	9.22e-07	0.0597652	0.000144409	0.0359257	0.000261731	0.0228034	0.0046428	0.00752034	0.00180612	0.00942143	0.000158264	0.0210896	7.99e-06	0.00269032	0.000421387	0.0116875	4.97e-05	0.00634885	0.00287161	0.00236933	0.00407943	0.00959185	0.662748
10302	AL590286-1	0.116702	0.0693577	0.0148287	0.0296238	0.00423643	0.00189448	0.024645	0.000728861	0.0525239	0.0283635	8.99e-05	0.00290637	0.00317609	0.000383358	0.00285724	0.0184088	9.31e-05	0.00100202	0.00576602	0.00318232	0.0032931	0.00453079	0.00161667	0.00442872	2.9e-06	0.00112731	0.00111025	0.00276698	0.600354
10303	AL137182-1	0.439702	0.0929621	0.000831761	0.000186151	0.00334058	0.0112107	0.000450465	1.34e-05	0.0858946	0.00131688	0.0210638	0.00764926	0.00147207	0.00436404	0.0401882	0.00055904	0.00142477	0.000927123	0.00302744	0.01121	0.0146571	0.00685573	0.0178739	0.00381935	0.00153315	0.00156036	4.28e-06	0.00096516	0.224937
10304	PACRG-AS3	0.269212	0.126102	0.00269196	0.029996	0.0407982	0.00678112	0.144038	0.0293283	0.00473474	0.0010613	0.0109122	0.00434692	0.00103001	0.00291083	0.0146586	0.00135511	0.00135004	0.00228926	0.0373229	6.79e-05	8.62e-06	0.00633458	0.00349606	0.00536084	0.00146273	0.000109629	0.000231831	0.000417165	0.251591
10305	PACRG-AS1	0.13863	0.266873	0.00320329	0.0267112	0.0299088	0.000475091	0.256974	0.015375	0.0061417	6.71e-05	0.00273764	0.00545876	0.0010079	0.00131939	0.0104232	0.00159939	0.00210576	0.000323144	0.00219411	0.00142142	0.000505066	0.00473662	4.06e-06	0.0123543	0.00337199	0.000658672	1.67e-05	0.000179906	0.205223
10306	AL031121-2	0.0161041	0.159872	0.00436388	0.110007	0.191932	0.0114729	0.15035	0.00217396	0.00277268	0.00107497	0.0120828	0.000748755	0.000170524	0.000375192	0.000447761	0.00271632	2.85e-07	0.0128794	0.00477907	0.000666429	0.002479	0.00651871	0.00955586	5.91e-06	0.0108412	0.00259782	0.000851721	0.000565916	0.281594
10307	CAHM	0.0195433	0.0423956	0.0865907	0.0286943	0.23973	0.0640416	0.0751583	0.00483056	0.00436212	0.00717678	0.0454015	0.000164708	0.00367623	0.00754294	0.00253315	0.0387519	0.0107933	0.000832272	0.00414467	0.000147822	0.00623432	9.72e-05	0.00404369	0.00443224	0.00341926	0.00412957	8.62e-06	7.05e-06	0.291116
10308	QKI	0.00230093	0.114552	0.0983576	0.31494	0.00250607	0.00729793	0.334828	0.000838484	0.00204105	0.00609698	3.01e-05	0.0173924	0.000252882	0.0140753	0.000625496	0.000228594	0.000163379	2.49e-05	1.34e-05	0.00249376	0.000191929	0.000237294	0.000141321	4.7e-05	0.00459391	0.000809062	0.00169567	0.00166088	0.0715637
10309	AL445307-1	0.0812504	4.31e-05	0.00110734	0.0446197	0.00571523	0.00571478	0.0453067	0.000775478	0.00936616	0.0113969	0.00516554	0.00225987	0.00778814	0.0171064	0.000253089	0.00125837	0.00039427	0.001723	0.00350167	0.000869092	0.0134836	0.0117502	0.000137051	0.00247317	0.00188004	0.000309085	0.0122537	4.22e-05	0.712056
10310	Z97205-1	0.0219706	3.49e-05	0.000225512	0.00653555	0.00314565	0.000125722	0.000962	0.00893957	0.0330207	0.00824756	0.00360248	0.0145695	0.000155521	0.0076357	0.00348814	0.000855945	4.26e-05	0.00425036	0.0550455	0.0692504	0.0291204	0.0132731	0.0270406	0.000466875	0.000282556	0.00479653	0.0255808	0.00671124	0.650624
10311	AL450345-2	0.00235232	0.0487254	0.0731138	0.026418	0.0459255	0.0106285	0.000106725	0.000123496	0.00330621	0.0138811	0.0267117	0.0236196	0.0365498	0.0138885	0.00109857	0.0227275	0.00285261	6.27e-05	0.0861736	8.71e-05	0.00765173	0.000108561	0.00494115	8.54e-05	0.00214297	0.00239085	0.00753788	0.0084466	0.528342
10312	AL450345-1	0.00519723	0.00649504	0.0121902	0.0122692	0.0525055	0.000102102	0.00145206	0.000940071	0.0035974	0.0246976	0.0092163	0.00736208	0.00307761	0.0186207	0.00304947	0.0512053	0.00223251	0.000758857	0.00499772	0.00397121	0.00999547	0.00432746	0.00561594	0.00663434	0.00152056	0.037616	0.0262875	0.00284809	0.681217
10313	AL133538-1	0.162081	0.00301483	0.000333781	0.013242	0.00112819	0.0137417	0.00165919	0.00537598	0.00607446	0.000905696	0.000121814	0.00715584	0.00600172	0.0385237	0.00193969	0.0135732	0.00811243	0.00167806	0.0163672	0.00299857	0.00447198	0.00708992	0.000833344	0.000471573	0.00207705	0.0141209	0.0234177	0.0355601	0.607928
10314	C6orf118	0.191161	0.0592907	0.0139605	0.00788653	0.00024893	0.0058582	0.0247505	0.0121621	0.0312552	0.0135369	0.0694869	0.00709746	0.0204695	7.88e-05	0.00634413	0.00011844	5.55e-05	0.00347607	0.00208398	0.0133089	0.00614084	0.00739525	0.000183446	0.000115799	0.000340568	0.00149844	0.00569429	0.0159777	0.480023
10315	PDE10A	0.130735	0.0354688	0.144985	1.61e-05	0.229636	0.00275447	0.00731707	0.0147952	0.0749028	0.00422544	0.00135551	0.0271267	0.00060129	0.00294385	0.0131359	0.00513258	4.98e-05	0.00049908	0.00137737	4.73e-05	0.0013112	0.000378704	0.00262068	0.00171824	0.00828855	9.74e-05	0.00243677	0.00451601	0.281527
10316	AL590302-2	0.206592	0.0425068	0.0424329	0.0162114	0.14944	0.00577065	0.0141092	0.00247011	0.119144	0.0015232	0.0458327	0.0101825	0.00937578	0.000572719	0.0184012	0.0213798	0.00050632	0.0363673	0.00525103	0.00651731	0.00162848	8.92e-05	0.000101276	0.0052107	0.00232928	0.0227649	0.000170032	0.000414756	0.212706
10317	AL590302-1	0.185748	0.0487895	0.141246	0.000152357	0.118946	0.00360858	2e-05	0.00515809	0.124164	0.00716473	0.00830474	0.00159508	0.0118125	0.00159754	0.0263702	0.00605349	0.00152647	0.00394413	6.24e-06	0.0144028	0.00122348	3.67e-05	0.00546421	0.0060566	0.00990814	0.00595672	0.000227101	0.000418949	0.260098
10318	AL627443-3	0.0554839	0.0232446	2.81e-05	0.0543081	0.031392	0.00403816	0.0127204	0.02645	0.0106534	0.00234958	6.64e-05	0.00566619	0.0143489	0.0110119	0.0108183	0.00715768	0.00566587	0.0141306	0.00147927	0.000266844	0.000414367	0.00147375	0.00374976	0.000243646	0.00269573	4.52e-05	0.000379979	0.00677092	0.692946
10319	AL121956-4	0.0167654	0.0723928	0.0682371	0.0109639	0.000423929	0.000783174	1.93e-07	0.00383725	0.00299427	0.0230499	0.000344569	0.00811186	0.0026288	0.00468427	0.000453651	3.41e-07	0.00106528	0.00420787	0.000501414	0.000458021	0.0170108	0.00665358	0.00348723	0.00824656	0.00075347	0.00290482	0.000887013	0.0248594	0.713293
10320	PRR18	0.094354	0.123976	0.0168597	0.00709362	0.143	0.0413055	0.336481	0.00454659	0.0097242	0.00840768	0.00642559	0.0027482	0.00375004	0.0132693	0.00169532	9.94e-05	0.00404426	0.00250639	0.0154632	0.000846947	0.00912439	0.0180252	0.000449512	0.00196883	0.0044257	0.000159845	0.000718331	0.000105238	0.128426
10321	AL121956-6	0.011503	0.070408	0.00208401	0.000783186	0.00256654	0.00248173	0.0318215	0.00769856	0.000995943	0.0386943	0.00384531	0.00165692	0.0102114	2.4e-06	0.000199738	0.00866602	0.00598034	0.00339268	0.00204478	0.0264857	0.00236024	0.00166308	0.0177165	0.00373454	0.00151624	0.0021548	5.05e-05	0.00959502	0.729687
10322	SFT2D1	0.00531774	0.161224	0.180902	0.238108	8.67e-05	0.0102951	0.0793359	0.00717577	0.00116372	0.0417637	0.000437717	0.00191265	0.000476368	0.0205181	0.00561478	0.00232776	0.00530201	5.64e-05	0.000233352	0.00128417	0.000672955	1.29e-07	0.00282484	0.00368309	0.00199569	0.00511868	0.00113819	0.00102383	0.220007
10323	HNRNPA1P49	0.129673	0.0279549	0.0154643	0.0743238	0.00171028	0.0274805	0.00860265	0.0156489	0.0272144	0.0310161	1.47e-05	0.00706863	0.00152657	0.00821864	0.000146362	0.00376915	0.00718142	0.0292754	0.00113196	0.0186068	0.0260694	0.00291513	0.0289148	0.00784955	0.00210072	0.000119347	0.00270176	0.000854103	0.492447
10324	AL022069-3	0.157416	0.0693106	0.0263994	0.0509168	0.0214036	0.0331624	0.0117256	0.0318689	0.00919656	0.000336706	0.0104595	0.00129692	0.013231	0.00102107	0.0301641	0.00859419	0.000352131	0.0123942	0.00590405	0.00761323	0.00435959	0.00519354	0.00135971	0.000660849	0.0054242	0.0076697	0.000657268	0.00314751	0.468761
10325	MPC1	0.33243	0.0246745	0.00615797	0.120782	0.00444064	0.0225149	0.106237	0.0233895	0.000287052	0.0200553	0.00377326	0.00465137	0.000452624	0.0272693	0.0257149	3.05e-06	0.000869332	0.00671467	0.00387581	0.0105402	0.000156617	0.00241926	0.00189735	0.0272879	0.000339301	0.00166929	0.000873465	0.000394542	0.220128
10326	AL022069-1	0.0483277	0.00195952	0.00754159	0.0152611	0.00194331	0.0422262	0.0337962	0.0810045	0.0111563	0.0005535	0.0447323	0.0021432	0.00402496	0.00524082	0.00889586	0.000789365	0.00699664	3.34e-05	0.00106346	0.00138818	0.0203016	0.00224722	0.00154377	0.0285791	4.94e-05	0.016157	0.00643116	0.00853238	0.59708
10327	AL022069-2	0.0315072	0.0360952	0.0244251	1.19e-05	0.0182805	0.0244009	0.0678479	0.000373393	0.0539461	0.0522441	0.00134753	0.000655791	0.000580961	0.0126588	0.000122348	0.000735851	4.26e-08	0.000191664	0.00054785	0.00437466	0.000160718	0.000602168	0.00573292	0.0011327	0.00301645	0.0176084	0.0114959	0.000970972	0.628932
10328	RPS6KA2	0.259092	0.0319798	0.0730423	0.120606	0.125223	0.0976744	0.000380986	0.00415273	0.00107821	0.0464003	0.00543707	0.0133522	0.0163161	0.0215301	0.00822306	5.57e-05	0.00666594	0.0014475	0.00132074	0.00812411	0.00134884	0.00192027	0.0120831	3.15e-05	0.000443959	0.00757941	0.0102019	0.000249521	0.124039
10329	RPS6KA2-IT1	0.384774	0.0665505	0.0279144	0.0393343	0.000426627	0.0241305	0.000337526	0.0077445	0.105403	0.000797877	0.0109551	0.00248673	0.0205503	0.008129	0.00163092	0.000332933	7.53e-05	0.00142248	0.00304566	0.000906894	0.023791	0.00572475	0.00455148	0.0108828	2.13e-05	0.00172936	0.0165244	0.000740298	0.229087
10330	MIR1913	0.0438704	0.0796368	0.0014609	0.00447736	0.00308954	0.00214325	0.00489582	0.0224645	0.00188396	0.00281335	0.00185014	0.000378151	0.0366934	0.0372498	0.000526846	0.000199246	0.000768888	0.0474378	0.0128613	0.00459946	0.0194014	0.0203538	0.0153374	0.0150808	4.15e-05	0.00014089	0.0144708	0.00711874	0.598754
10331	RAMACL	0.124673	0.0807148	0.0232968	0.00822725	0.00371339	0.00752024	0.00199607	0.0135478	0.00826409	0.00454029	0.0105629	0.00179585	0.00174458	0.0257599	0.00430386	0.00563945	0.00386376	0.0156297	0.00918866	0.00182272	0.000576076	6.96e-05	0.000108865	0.020778	0.0249425	0.000129081	0.0150165	8.59e-05	0.581488
10332	AL023775-2	0.30657	0.127897	0.0366754	0.00759812	0.000829804	0.0209647	0.00268064	0.00772363	0.0235093	0.0278873	0.00122262	5.95e-05	0.00664015	0.000852851	0.0165863	0.0237397	0.000381404	0.0005346	0.0167101	0.0260366	0.000190041	0.00758357	0.00337287	0.00197308	0.00407318	0.00139183	0.000893095	0.016197	0.309225
10333	AL023775-1	0.387619	0.0408109	0.0274058	0.1071	0.00413966	0.00369279	1.36e-05	0.0027451	0.0399658	0.0350926	0.00381533	0.000668729	0.017206	1.18e-05	0.0452625	0.0011861	0.000216028	0.00157343	0.00481002	0.0135904	7.12e-05	0.00706203	0.00272635	0.00332038	0.000138063	0.00503237	0.00419825	0.00264751	0.237878
10334	AL159163-1	0.00962706	0.00526741	0.0119316	0.0265309	0.00653655	0.0223448	0.0690555	0.00517082	0.0407124	0.00150984	0.00872138	0.024686	0.011026	0.000985282	0.00023886	0.0114818	0.01925	0.000698613	0.0149155	0.00278437	0.000498862	0.00463301	0.00636819	0.00833869	0.000280527	6.6e-09	0.00743709	2.55e-06	0.678966
10335	RPS6KA2-AS1	0.0560296	0.0255047	0.0278515	0.0669692	0.00971765	0.00363752	0.000882615	0.000691148	0.0679991	0.0412493	0.00259292	0.0626713	0.0265766	0.00211284	0.00128436	0.000686008	0.00119795	0.000772429	0.000682171	0.0132826	7.44e-06	0.0335125	0.0116597	0.000181209	0.0389577	0.00185408	0.0139073	0.026787	0.460742
10336	RNASET2	0.0479398	0.00772656	0.00181214	0.00265383	0.536528	0.058935	0.0233181	0.0188591	0.00712285	0.0231094	0.037904	4.96e-05	0.00462274	0.00216561	0.0011927	0.0152292	0.00093052	0.00477316	0.00962441	0.00119482	0.000150497	0.0019167	0.00285443	0.00130155	0.0132566	0.000286641	2.97e-05	0.00157826	0.172934
10337	Z94721-1	0.0874993	0.0110489	0.000152842	0.0102795	0.0132827	0.118836	0.00137806	0.00917455	0.0353448	0.01371	0.083226	0.00695187	0.0162239	0.0185071	0.000812808	0.00527236	0.000559011	0.00568555	0.0160333	0.00653332	0.0507098	0.0316557	0.000179991	0.000377644	8.96e-06	0.000176989	0.00140033	0.00219893	0.45278
10338	Z94721-3	0.326486	0.0100672	0.0652181	0.00196648	0.0442809	8.32e-05	0.00659162	0.0383886	0.0319098	0.000139469	0.0144151	0.025753	0.00366536	0.00105612	0.00652197	0.00620481	0.00366637	0.000205095	0.00233775	0.00198691	0.000106509	0.00119868	0.00186057	0.00484378	0.0025585	0.00125521	0.00122312	0.00171775	0.394292
10339	MIR3939	0.0864698	0.0171104	0.00519827	0.0241501	0.002872	0.0207694	0.0137249	0.0338941	0.00374164	0.00533865	0.0337905	0.00941507	0.000647786	0.058123	0.000754943	0.00117565	0.0114582	0.00251292	0.00606426	0.00378614	0.00294458	0.00157172	0.00420847	0.000348889	0.00411299	0.00323788	0.00554438	0.000466712	0.636567
10340	FGFR1OP	0.0906011	0.125809	0.21744	0.0383441	0.179383	0.0110536	0.00716068	0.0192761	0.0202697	0.120052	0.00043148	0.000228121	0.00120704	0.0100675	0.00701257	0.000281619	0.000354694	0.00120913	0.00112146	0.00999432	0.00479737	0.00383058	0.00245785	0.000759165	0.00466405	0.01018	0.000587589	0.000131124	0.111295
10341	Z94721-2	0.251472	0.170532	0.216421	0.0512417	0.0366043	0.00212722	0.00193199	0.0116751	0.0172849	0.0140558	0.00104778	0.02935	0.00510952	0.000343379	0.00222425	0.00582258	0.00165016	5.68e-05	0.00781705	0.00333066	0.00167935	0.00513088	8.21e-05	0.00137389	0.0021653	0.000462433	0.00727999	0.00438328	0.147344
10342	AFDN-DT	0.0812388	0.00788806	0.0599177	0.0718249	0.00319819	6.62e-05	0.0342671	0.000448005	0.000184055	0.0314601	0.0255433	0.0228703	0.0137771	0.0091833	0.000188692	0.0237211	0.00162204	0.0115197	0.000323403	0.000878698	0.000135777	0.00436491	0.00369927	0.00161357	0.00605713	0.00345206	0.000127149	0.000398	0.580031
10343	AFDN	0.454024	0.094845	0.0846453	0.000730871	0.0250357	0.000871629	0.0149673	0.0296526	0.000763003	0.0364997	0.0058236	0.00287628	2.84e-05	0.000145359	0.000139194	0.000191491	0.0147406	0.00100646	0.00110747	0.0173055	0.0040796	0.00712058	0.00422475	9.11e-05	0.00520704	0.00258275	5.93e-05	0.000387383	0.190848
10344	DACT2	0.0985218	0.0194277	0.0337567	0.0873492	0.0152466	0.029858	0.00234676	0.0517805	0.0112513	0.0205951	0.0019244	0.148395	0.0441456	0.00502387	0.000463166	0.00375716	0.00839864	5.57e-05	4.22e-05	0.00410002	0.00121632	6.5e-06	0.00796344	0.00221984	0.000966872	0.00265894	0.00849604	0.00238761	0.387645
10345	SMOC2	0.0572318	0.141979	0.00385611	0.0310847	0.00529632	0.00131647	0.0189437	0.0192148	0.000271126	0.0558197	0.000338873	0.0820515	0.000975313	0.0362225	0.00294664	0.00483025	0.00969075	0.000882356	0.0308134	0.00594125	0.00156854	0.000162514	0.0109646	0.00469569	0.000664695	0.000110722	0.00219711	0.0249106	0.445019
10346	BX322234-1	0.136866	0.044693	0.0064063	0.0190832	0.0691554	0.0285792	0.00109495	0.0087966	0.0185398	0.00288645	0.0281269	0.0434973	0.00382322	0.00362402	0.00491213	0.00043006	0.00545993	0.0124931	0.00171255	0.0097679	0.0276867	2.14e-05	0.000377123	0.000425288	0.00780821	0.00118256	0.000494765	0.0213672	0.490689
10347	THBS2	0.000868754	0.00264361	0.0434177	0.0883376	0.171459	0.0198744	0.128233	0.00156977	0.00288208	0.0010321	0.0100425	0.0210163	0.00368873	0.0216974	0.00459836	0.0129623	0.000618016	0.00188372	0.00543096	0.000729582	0.00931194	0.00708846	0.000275934	0.0201943	8.68e-06	0.00503863	0.0195925	0.000965178	0.394538
10348	WDR27	0.443816	0.128014	0.0341578	0.0208199	0.0666063	0.0144353	0.0144186	0.0102948	0.0759831	0.0177638	0.00514871	0.0208113	0.0220644	0.000345143	0.0210023	0.00688902	3.87e-05	0.000443865	0.00157144	0.0030705	0.00159365	0.00572474	4.24e-05	0.00450734	8.95e-05	4.9e-06	0.000409211	0.00174709	0.0781867
10349	C6orf120	0.477027	0.0634123	0.0140891	0.00648815	0.000862224	0.000220588	0.00943605	0.0107774	0.0290881	0.000373105	0.012184	0.00953342	0.000565356	0.000435174	0.0052175	0.00559769	0.000109994	2.29e-05	0.00468841	0.0112402	2.26e-05	0.0015883	7.3e-05	0.000197413	0.0113759	0.00010284	0.00139949	0.00211846	0.321753
10350	PHF10	0.0998575	0.157075	0.242989	0.156593	0.0634447	0.0473438	0.0686942	0.00194637	1.55e-05	0.0120472	0.00111087	0.021904	5.44e-05	0.0146763	0.000296089	0.0137417	0.000281932	0.00227298	0.00118805	0.000181754	0.0006969	0.000982198	5.06e-05	0.000513897	4.69e-05	0.000687574	0.0012356	0.00430196	0.0857694
10351	AL354892-2	0.0189334	9.97e-06	0.00115549	0.0136591	0.000421205	0.0107046	0.0471862	0.0103169	0.00055154	0.0607334	0.000156599	0.0158274	9.53e-06	0.000847158	0.00135034	0.00220674	0.00788628	0.0068701	0.0123589	0.00797545	0.024033	0.000960801	0.00648022	0.000514671	0.00475694	0.000759659	0.00239593	0.0481705	0.692768
10352	TCTE3	0.14089	0.00358894	0.054884	0.129013	0.000600108	6.11e-07	0.00180474	0.0551966	0.0274971	0.00879597	0.0216178	2.74e-05	0.0531856	0.0167863	0.000257715	0.0503607	0.00351278	0.0105988	0.00437724	0.00186582	0.0259592	0.00201023	0.00376267	0.00781257	0.0263234	0.00627122	0.00275829	0.00164233	0.338598
10353	ERMARD	0.0443249	0.0533841	0.0946985	0.0623648	0.0270048	0.0237599	0.0969099	0.0414764	0.00219874	0.0147982	0.00497865	0.0347687	0.0517553	0.0266776	0.0021381	0.000182906	0.00192472	0.0444869	0.00309207	0.00325198	0.000307799	0.00080552	0.0125859	0.00250125	0.00190073	0.00259942	0.00295155	0.0165076	0.325663
10354	AL354892-3	0.0915902	0.0227149	0.0491575	0.00439711	0.0104231	0.00010164	0.002779	0.0179802	0.00695506	0.0272825	0.0339721	0.048971	0.0017602	0.00956256	0.00471824	0.00228493	0.00104234	0.000621043	0.00174315	0.000316388	0.00883298	0.00932261	0.00505188	0.00386656	0.00648426	0.0266228	0.00395473	4.19e-06	0.597487
10355	LINC00242	0.0174998	0.0310993	0.00088938	0.00348402	0.0145556	0.0456332	0.0113911	0.0610397	0.0381824	0.00541389	0.0709304	0.0505097	0.0145854	0.0037702	0.0239963	0.000272321	0.00365748	0.0115687	0.0123992	0.00140519	0.0110603	0.00318123	0.00327864	0.00147869	0.000285814	0.0216765	0.000414913	0.0186482	0.517692
10356	LINC00574	0.111641	0.0232914	0.0255912	0.0263061	0.00790734	0.020172	0.00190033	0.0716493	0.0396679	0.00745356	0.0221706	0.0338546	0.00139013	0.0350985	0.00847033	0.00563461	0.00239129	0.00471679	0.00385395	0.00318216	0.00475683	0.00132488	0.00134513	0.00103516	0.00270983	0.00336816	0.00177692	3.19e-08	0.52734
10357	DLL1	0.0525272	0.0108386	0.0541025	0.0588856	0.0816046	0.0598839	0.0239286	0.00404542	0.057144	0.000419124	0.00124368	0.0837317	0.00541387	0.016851	0.00358397	0.00294816	0.0255745	8.34e-05	0.00975179	0.000618548	0.0107859	0.00597182	0.00300427	0.000100866	0.00173702	0.00931053	0.000926521	0.0018699	0.413113
10358	FAM120B	0.308802	0.0759527	0.0138541	0.0241282	0.0119281	0.00490749	0.00568967	0.0964302	3.82e-05	0.0898677	5.32e-05	0.0025825	0.0045982	0.000306182	0.00247359	6.76e-07	0.0343184	0.0062889	0.00485987	0.0331364	0.00627095	0.000208876	0.000386184	0.000443372	0.0148007	0.000404735	9.35e-05	0.00168246	0.255493
10359	AL078605-1	0.0411298	0.0342454	0.00216595	3.2e-06	0.0412195	0.0234095	0.00209471	0.000683081	0.0075344	2.17e-05	0.00895275	0.0166281	0.000115909	0.00427901	0.000117571	0.00910954	0.000137971	0.000324842	0.0634905	0.000898009	0.00337455	0.00134345	0.0221021	0.0268326	0.000682799	0.0012691	0.00311881	0.00602464	0.67869
10360	MIR4644	0.20176	0.0487798	7.93e-05	0.00615184	0.0126421	0.0074588	0.00610105	0.00437291	0.00253582	0.00184252	0.00584781	0.00156509	0.00749516	0.0177798	0.00184313	0.00401651	0.000122199	3.46e-05	0.00201521	0.0294574	0.00192599	0.0128636	0.00371411	0.00720323	0.0193022	0.00497823	0.000348479	0.000146217	0.587617
10361	AL008628-1	0.184435	0.0811851	0.00895687	0.00115112	0.00402083	0.0152115	0.0320888	0.0107064	2.88e-05	0.00261654	0.00379218	0.0129282	0.00941729	0.000219194	7.12e-05	0.0076346	0.014562	0.00586958	0.00374898	0.0106783	0.0302469	0.0131364	0.000486527	0.00869101	0.0166252	0.00412421	0.00474083	0.0017488	0.510877
10362	PSMB1	0.442289	0.0316421	0.0544926	0.013995	0.080885	2.22e-05	0.0101998	0.14408	0.00441239	0.00375448	0.00677022	0.00398667	0.00686697	0.00167172	0.0034939	0.00151818	0.00120854	0.0129946	0.000278617	0.00281505	0.0135781	0.00617554	0.000699827	0.00209468	0.000993769	0.00061327	0.00276868	4.14e-05	0.145658
10363	TBP	0.259443	0.0167282	0.009242	0.0401905	0.00811531	0.0257276	0.00617677	0.0443252	0.0564411	0.0025431	0.0221921	0.00811398	0.000827635	5.91e-05	0.00297141	0.00650206	0.000363982	0.0196972	0.00354143	0.00348761	0.0067162	0.00344756	0.0189544	0.0028703	0.0139568	0.00260905	0.00655776	0.00640669	0.401792
10364	PDCD2	0.579668	0.0827838	0.00445353	0.0240515	0.0134133	0.00151131	3.61e-06	0.0103586	0.00336047	0.00590086	0.0270591	0.00946828	0.00706476	0.0014028	0.00110366	0.00278276	0.00462705	0.000928822	0.01297	0.000990415	0.000778788	0.000428261	0.00049626	0.000619063	0.00410834	0.00846828	0.000596617	0.000504683	0.190097
10365	AC093627-5	0.0513119	0.0122499	0.0280485	0.0461084	0.00128066	0.00133847	0.0513959	0.0084181	0.000211622	0.00565521	0.00106434	0.0470349	0.00596511	0.0463677	0.00754732	0.0111319	1.03e-05	0.0319388	0.0164776	0.00169869	2.47e-05	0.000339471	0.0307703	0.00016811	0.000198627	0.00355451	0.000906363	0.000857858	0.587924
10366	AC093627-4	0.200804	0.117219	0.0553624	0.00147866	4.22e-05	0.00139579	0.0374806	0.0434045	7.52e-05	0.00915752	0.030955	0.00274618	0.00269323	0.00659411	0.00244125	0.0103153	0.00127156	0.000316514	0.0143132	1.57e-05	0.0266437	0.000311611	0.0046985	0.00313711	0.00195593	0.0236025	0.00741833	0.000122839	0.394028
10367	FAM20C	0.0611087	0.0227868	0.0632077	0.124765	0.136564	0.141887	0.0946382	0.00177306	0.000308667	0.0133779	0.025186	3.8e-05	0.00503005	0.0159764	0.00362055	0.00614842	0.0251474	0.0115747	0.0164621	2.73e-06	0.000260036	0.00930125	0.00315021	0.00774113	0.00219016	0.0113263	0.00142595	0.00460708	0.190394
10368	AC145676-1	0.233282	0.0537955	0.0331675	0.00391062	0.125911	0.00588896	0.0198683	0.00770356	0.00156144	0.00424548	0.0102654	0.0042684	0.00297327	0.00246305	0.00241132	3.69e-05	0.0159616	0.0201893	0.0269563	0.00862808	0.00249137	0.000938507	0.000170574	0.015234	0.000631908	7.22e-05	0.00193579	0.0044425	0.390595
10369	PDGFA	0.0449697	0.10883	0.128478	0.0543909	0.13277	0.0209513	0.00936815	0.0898178	0.00171426	0.0132018	0.0174831	0.00472643	0.00115899	0.0344022	0.0199117	0.00391446	0.000586395	0.0419773	0.00157299	0.000865377	0.0172749	0.0109081	0.00338307	0.00012104	0.00233031	0.00122892	0.0090528	2.22e-05	0.224588
10370	AC147651-1	0.0895962	0.0898747	0.0691073	0.107535	1.04e-06	0.0450009	0.053132	0.0167099	0.0248905	0.0322486	0.0184928	0.00870239	0.000368772	0.0236007	0.0183407	0.000524708	0.000144477	0.00306652	0.0300096	0.00414493	0.00162979	0.0278861	0.000905841	0.00884559	0.00101522	0.0226826	0.00600679	0.00096067	0.294576
10371	PRKAR1B	0.00880046	0.0980109	0.210314	0.134135	0.0329893	0.0444866	0.0995626	0.0911356	0.00989001	8.75e-06	0.00540405	0.0284501	0.00236204	0.00823995	0.000418946	0.00819824	0.00816248	0.00209192	0.0030295	0.00274164	0.0100087	0.0150193	0.0105823	0.00254955	1.21e-05	0.0174042	0.00600175	0.00490937	0.135081
10372	AC147651-4	0.100067	0.0520531	0.0314984	0.00291105	0.0905316	0.0161626	0.0151905	0.00299852	0.000654769	0.000975195	0.00928643	0.00184243	0.0252401	0.00284948	0.00406846	0.000730378	0.010855	0.000253295	0.00103827	0.00505634	0.012909	0.0202421	0.0215085	0.0174972	0.000920039	0.000961268	0.000613414	0.00267944	0.548406
10373	DNAAF5	0.260918	0.0591313	0.0565205	0.0915537	0.0833721	0.140109	0.0241744	0.000339194	0.0385371	2.35e-07	0.000141626	0.0181474	0.0212428	0.0205779	0.00271947	0.00297666	0.000184567	0.000162054	0.0116848	0.00155157	0.00244907	0.00137047	0.0042869	0.0201368	0.00180231	0.000628749	0.000787411	0.00137739	0.133117
10374	SUN1	0.00298091	6.78e-05	0.00168993	0.0562101	0.120624	0.0125929	0.0597902	0.0096953	0.109295	0.141133	0.0117264	0.0513731	0.00630451	3.62e-05	0.0150858	0.0183754	0.0011068	6.46e-05	0.00412298	0.00404457	0.000347136	0.0198237	0.0155855	0.0128843	0.00146133	0.000107947	0.000952409	0.00810547	0.314413
10375	GET4	0.00907309	0.0163146	0.0448222	0.0425727	0.0774901	0.155685	0.045677	0.00143663	0.0166595	0.00975142	0.114076	0.00127428	0.000145466	0.0320824	0.000404609	0.0470099	0.0279407	0.000442731	0.00707726	0.0454218	0.00471608	0.00136092	0.00957003	0.00178369	0.00202675	0.00384147	1.77e-05	0.000222824	0.281103
10376	AC073957-3	0.314831	0.0570011	0.00964845	0.0414262	0.0112798	0.0901939	0.00292942	0.000119732	0.144305	0.00546612	0.00350425	0.00375331	0.029382	0.00130895	0.0120534	0.0176941	2.33e-05	0.00252555	0.0290767	0.0068978	0.000513794	0.0091859	0.00489611	0.00178519	0.000721719	0.00322002	0.000845426	1.42e-05	0.195397
10377	ADAP1	0.19247	0.108899	0.094422	0.0346285	0.0133656	0.128627	0.0640024	0.00211248	0.00310218	0.085824	0.0435675	0.0155399	0.0132348	0.0147789	0.000426102	0.00813835	0.0293732	0.0138193	5.56e-05	0.0199035	0.000115605	0.000534054	0.00137485	0.000152155	0.000977322	0.00158676	0.0177668	0.000675234	0.090527
10378	COX19	0.0212493	0.107383	0.0246554	0.0398118	0.0299561	0.0545525	0.0277171	0.0760058	0.000110595	0.0256805	0.0445479	0.0173022	0.0331537	0.000535531	0.000604592	0.0197436	0.000778599	0.0175374	7.11e-05	4.19e-06	0.00401276	0.00207709	0.00778359	0.00218456	0.000627073	0.00109752	0.0150304	0.00432708	0.421459
10379	C7orf50	0.232959	0.235446	0.158189	0.0545685	0.0204922	0.0411176	0.0291089	0.00117998	0.000153432	0.00888353	0.0224427	0.00791913	0.00825909	0.00693573	0.00227445	0.000782219	0.00194443	0.00128528	0.00426843	0.00487186	0.0127502	0.00337204	7.29e-05	0.000246207	7.16e-07	0.00255482	0.00441928	0.00439949	0.129103
10380	MIR339	0.0162143	0.0216478	0.00564747	0.00824022	0.0146415	0.0471821	0.0110155	9.39e-05	0.00112689	0.00799657	0.00611452	0.0560079	0.00613119	4.79e-05	0.0142572	0.00131965	0.0499234	0.00151036	0.00182003	0.00293799	0.00200377	0.00206442	0.00368599	0.00142516	0.000417185	0.000996842	0.0126588	0.000417633	0.702454
10381	GPR146	0.0490483	0.00107311	0.036282	0.0651221	0.171771	0.0494376	0.0149141	0.00121162	6.97e-05	0.000681926	0.01826	0.0401408	0.0227113	9.71e-05	3.96e-06	9.44e-06	0.0099161	0.000326646	0.0273374	0.00325278	0.00136175	0.00114505	0.00182834	0.0202601	0.00632156	0.00465972	0.000620143	0.00857132	0.443565
10382	AC091729-2	0.0432447	0.000372983	0.0025287	0.0603036	0.00242206	0.0184976	0.00113353	0.0159606	0.0115724	0.0049747	0.00151069	0.00490298	0.00357521	0.00406924	0.00207566	0.0231467	0.00126146	0.0211516	0.0352735	0.00213262	2.26e-05	0.00669351	0.0140596	0.0772932	0.00154579	0.00207844	0.00360938	0.00425169	0.630335
10383	GPER1	0.0012167	0.0609756	0.0974692	0.121835	0.0378246	0.0416326	0.110213	0.0668671	0.0241595	0.00348281	0.000325754	0.0864588	0.00314474	0.0190034	0.000935945	0.0102276	0.000193418	0.00110296	0.000376653	2.68e-05	0.00934002	0.00025124	0.000362272	7.37e-05	0.00212684	0.00103353	2.02e-05	1.94e-05	0.299301
10384	ZFAND2A	0.396211	0.151316	0.0723109	3.39e-05	0.0341968	2.89e-05	0.000118265	0.0289695	0.0286189	0.0391034	0.0185797	0.00512087	0.0103084	0.00577995	0.0184174	0.000669406	0.0046994	0.000941888	4.4e-05	0.00580748	0.00124757	0.000181044	0.00709117	0.000418599	0.00148886	1.77e-05	0.00370378	0.0112664	0.153309
10385	AC091729-3	0.0272493	0.00442433	0.0979042	0.00511711	0.00322624	0.0876783	0.0140038	0.0238167	0.0287571	0.0227912	0.0233508	0.0030017	0.00113535	0.0259081	0.00985544	0.00159574	0.0185039	5.27e-05	0.00145649	0.00425347	0.000112598	0.0153994	0.000342763	0.00639125	0.01294	0.0215653	0.00551723	0.000121285	0.533528
10386	MICALL2	0.0411808	0.0269737	0.0196649	0.36754	0.00683191	0.135544	0.0685872	0.00370168	0.0509204	0.018057	0.0383121	0.0281167	0.00984132	0.0155544	0.0005126	0.00807408	0.00408439	0.000990354	0.000911392	0.00157471	0.00281636	6.97e-05	0.00239691	0.00469261	0.000253913	0.0064007	0.00336273	0.00024727	0.132786
10387	AC102953-2	0.154866	0.0199857	0.021125	0.0264645	0.00218102	0.0786535	0.047667	0.0191758	0.112838	0.0720268	0.0596987	0.0359318	0.00672401	0.00106366	2.79e-05	0.000744179	0.00534541	0.000325455	8.78e-06	0.0471651	2.87e-05	0.000659438	0.004123	0.000370975	0.00672065	0.00290781	0.00034547	0.0043437	0.268482
10388	INTS1	0.22049	0.00481537	0.0574443	0.246822	0.00764872	0.101955	0.0616227	0.0355358	0.0218823	0.0012747	0.00648307	0.0275453	0.0235195	0.0390983	0.0109229	0.00751679	0.0063987	0.000728174	0.000393595	0.00343709	0.00287658	0.000518041	0.00503096	0.00521213	0.000102252	0.00350007	0.00356782	0.00158189	0.0920759
10389	MAFK	0.176038	0.107973	0.0787748	0.0854246	0.0312219	0.0556575	0.0468383	0.00477457	0.0279363	0.0778201	0.0319361	0.0290473	0.00373177	0.0088964	0.00187621	0.007915	0.014562	0.000895327	0.0121519	0.00943498	0.00203922	0.000412732	0.000795077	8.14e-06	0.000336294	0.00647044	0.00196271	0.00380528	0.171265
10390	PSMG3	0.480724	0.1337	0.0865198	0.0546656	0.000301649	0.0222133	0.0263869	0.00672626	0.00184057	0.0746185	0.00146444	0.0116999	0.00614337	0.00519166	0.00090207	7.51e-05	0.0166932	0.000679326	3.82e-05	0.0161046	0.000321303	0.000755328	0.00117452	0.000394622	0.00104441	3.6e-05	0.000411298	1.92e-05	0.0491541
10391	PSMG3-AS1	0.029205	0.0517634	0.0377347	0.185628	0.0108853	0.124542	0.0878385	0.00934361	0.0120941	8.65e-05	0.000456617	0.0157474	0.01818	0.0189222	3.12e-06	0.000133315	3.74e-05	7.41e-06	0.00883441	0.0104484	0.0222793	0.00625161	0.0126107	0.00101494	0.000132107	0.00812583	0.00019685	0.00256118	0.324936
10392	ELFN1	0.0363835	0.238685	0.115332	0.194565	0.0395402	0.0785121	0.0285387	0.00913151	0.00113353	0.0137161	0.000592356	0.0107873	0.000764355	0.0222009	0.00448002	0.00170229	0.00501695	0.0002703	0.0026786	0.00248349	0.00471867	0.00348455	0.00327519	0.00762557	0.00587817	0.00223781	0.00245893	0.000674993	0.163132
10393	MAD1L1	0.000232317	0.00235535	0.0352946	0.142343	0.0139559	0.0233513	0.0236214	0.0041948	0.1042	0.09947	0.0271215	0.0537491	0.00372812	0.00147833	0.00566028	0.0015616	0.00474407	0.00116279	0.0061511	0.0339753	0.0275314	0.000151824	0.0105279	0.00496063	0.000806357	0.00261393	4.55e-06	0.000574098	0.364479
10394	AC104129-1	0.0210152	0.0379831	0.0369772	0.0403973	0.00512457	0.0852829	0.0511217	0.0113605	0.00462987	0.00641541	0.0161099	0.067119	0.00900255	0.00795582	0.00394891	0.000703068	0.00114109	0.00531377	0.000333961	0.0170345	0.00121627	0.0121179	0.0270158	0.000516972	9.39e-05	0.00351737	0.0100532	0.00633965	0.510159
10395	NUDT1	0.165558	0.030439	0.163596	0.00162643	0.222717	0.0208702	0.00206227	0.0154833	0.000165028	0.0340885	0.0176688	0.0153817	0.0185149	0.000357404	0.000339838	0.000294377	0.015835	0.00782158	0.00483944	0.00290749	0.0012392	0.000222947	0.00731081	0.00122506	0.00285616	0.00411476	0.00390139	0.00241831	0.236145
10396	SNX8	0.038012	0.047869	0.195449	0.15314	0.00785059	0.0985249	0.0254433	0.0146296	0.00828748	0.0478422	0.000210843	0.0428506	0.0124192	0.00694679	0.0116778	0.00312391	0.0217855	0.000368035	0.000141021	0.00859491	0.00808374	0.00907853	0.00112645	0.00524369	0.00235784	0.00964825	0.000627744	0.0125013	0.206166
10397	EIF3B	0.270232	0.0553925	0.185309	0.045291	0.0320905	0.0567004	0.0487305	0.0226899	0.00238115	0.00703058	0.0387057	0.0229941	0.00975525	0.0115972	0.000204695	0.00514086	0.00436671	0.00102737	0.00041733	0.00406332	0.000194238	6.71e-05	0.000159576	0.00107471	0.0016613	0.000699315	0.000528593	0.00190033	0.169595
10398	CHST12	0.107937	0.0125119	0.0833085	0.169051	0.0343418	0.15512	0.0425844	0.00453689	0.0554472	0.00110761	0.0149627	0.0547006	0.0260755	0.0405978	0.00999713	0.00972876	0.00970151	0.00737518	0.000370095	0.00290228	1.58e-05	0.00138031	0.00458626	0.00655233	0.00204654	0.00469928	0.0047449	0.00795587	0.125662
10399	LFNG	0.158741	0.0110394	0.107549	0.0493738	0.00692162	0.15756	0.0993963	0.00466298	0.0137096	0.0495251	0.00826077	0.00527359	0.00547683	0.00279871	0.00317733	0.00265509	0.0129501	0.0116256	0.00106333	0.000116446	0.00697155	0.00370514	0.00383724	0.025523	0.000161053	0.000267481	0.0150249	0.000899938	0.231732
10400	BRAT1	0.117883	0.0389907	0.160249	0.110365	0.024614	0.135372	0.0678272	0.0154186	0.019679	0.0266025	0.0163902	0.0837078	0.00819368	0.0201123	4.94e-05	0.0106891	0.00128634	0.000404239	0.000491134	0.00211439	0.000357401	0.000426229	0.00659402	0.00240704	0.00259768	0.00250424	0.00833536	0.0105381	0.105801
10401	IQCE	0.0124941	0.0176173	0.0767783	0.192452	0.00363064	0.0674131	0.117016	0.159042	0.0651715	0.00508572	0.0419433	0.0236691	0.0100961	0.00817129	0.00188401	0.015887	1.67e-06	0.0144186	0.00024367	0.00125964	0.0125017	2.88e-05	0.00405073	0.00277995	0.00323963	0.00508948	0.000347879	0.00239149	0.135296
10402	TTYH3	0.129783	0.0419811	0.0130504	0.363927	1.54e-05	0.123344	0.0546882	6.66e-05	0.0288696	0.0199542	0.000451612	4.68e-06	0.0383971	0.0488434	0.0107259	0.00591646	0.00412791	4.57e-05	4.88e-06	0.0138946	0.0017285	1.51e-05	0.0008216	0.00440374	0.00236754	0.00275029	0.00157408	0.00132588	0.0869205
10403	AMZ1	0.0442016	0.0259141	0.0226775	0.172872	0.00183683	0.144308	0.000114121	0.00817006	0.0263142	0.00148962	8.15e-06	8.15e-05	0.0251624	0.0293697	0.000135591	0.000384707	0.000344379	0.00292221	0.000170904	0.00112793	0.000339815	0.00503674	0.00115734	0.0133861	0.00118255	0.010462	0.00149516	0.00256447	0.45677
10404	GNA12	0.0973671	0.000920987	0.0117442	0.166496	0.0950304	0.0935077	0.00415956	0.00389221	0.00095048	0.0170352	0.00296479	0.00158007	0.0587261	0.0297136	0.0148096	0.0108993	0.00532928	0.000230894	0.00117908	0.000133907	0.000836294	0.00177139	0.000297647	0.0151834	0.0189521	0.00061891	0.00313437	0.000848089	0.341687
10405	AC006028-1	0.285804	0.0618724	0.0403351	0.0121004	0.0011911	0.0129255	0.000836422	0.00375003	0.00217698	0.00385668	0.00117405	0.000359795	0.0215135	0.000955813	0.00597876	0.0116139	0.0042959	0.00818197	0.0046956	3.89e-05	0.00998493	0.0185714	0.007422	0.0056172	0.000607228	0.00657306	0.00113708	0.00558447	0.460846
10406	CARD11	0.00375845	0.0345942	0.103001	0.174038	0.0230436	0.0156003	0.00834815	0.0511797	0.0012537	0.00158733	0.00442089	0.0106398	0.000329922	0.0127565	0.000984398	0.0013657	0.000293931	6.59e-05	0.0120557	0.0156086	0.0011003	0.00731703	0.00105005	0.000287039	0.0229258	0.00365144	0.0248182	0.000886548	0.463038
10407	SDK1	0.351518	0.0103265	0.0126569	0.139137	0.0231691	0.0619289	0.0124034	0.0262488	0.0247347	0.00610409	0.000145831	0.0160539	0.0322614	0.00851711	0.0182417	0.00295865	0.00152403	1.49e-06	0.000528953	0.000820745	0.00232479	0.00367554	0.00302889	0.000868847	0.0181704	1.35e-06	0.00180163	0.000245287	0.220602
10408	AC092427-1	0.40724	0.170755	0.0234948	0.00236831	0.00333552	0.00179951	0.00016682	0.000321852	0.0169513	0.0095557	0.00161317	0.00275976	1.28e-05	0.00028977	0.00989006	0.014809	0.000151263	0.000667964	0.0103355	0.016258	0.000774558	6.3e-06	0.0209838	0.00277721	0.0018356	0.0036339	0.00482215	0.00140967	0.270981
10409	AC072054-1	0.0531287	0.0199565	0.00143763	0.00127539	0.00134003	0.000691222	0.00163129	0.0305116	0.00496017	0.000612732	0.0291606	0.0205251	0.0481339	0.00979107	0.0268414	0.025339	0.0013439	0.000965892	0.00186744	0.0066417	0.0377207	0.00128751	0.000589479	0.00346677	0.00262523	0.00152802	0.0119846	0.0198012	0.634841
10410	FOXK1	0.411603	0.00655957	0.00153128	0.0905406	0.00536806	0.0683265	0.0542291	0.041752	0.0366068	0.0708508	0.00122451	0.00174052	0.000879329	0.00755298	0.0165794	0.000570601	0.0122404	0.00605528	0.00218232	0.0185923	0.000278392	0.0114239	0.00547036	0.00733445	0.000215085	0.00386665	0.000159186	0.000100182	0.116167
10411	AC092428-1	0.249049	0.0406894	0.00158467	0.00970973	0.00575342	0.0496911	0.000864807	0.00513683	0.104509	0.0201199	0.000454569	0.0324767	0.0104876	0.000838041	0.00175508	0.00919611	0.0171567	3.48e-05	0.00342309	0.000456787	0.000549445	0.0397958	5.9e-05	0.0186609	0.00418829	0.000326625	0.00141376	0.00806487	0.363554
10412	AP5Z1	0.0178973	0.0291703	0.155755	0.144948	0.0664699	0.134527	0.0786774	0.0129233	0.0154668	0.015324	0.0244749	0.0891809	0.0249	0.0247343	0.00063749	0.0117975	0.00715173	0.000998881	0.00097487	0.000694953	0.00325501	5.22e-05	0.0014119	0.00439128	0.000522017	0.00542082	0.012168	0.00423838	0.111835
10413	RADIL	0.0638978	0.000240232	0.0458494	0.142821	0.113569	0.0934081	0.0753872	0.00502271	9.13e-05	1.32e-05	0.0113643	0.0261778	0.000399277	0.0239049	0.00194345	0.00228607	0.0106074	0.00285039	0.00262808	0.00356602	0.00312462	0.000576696	0.000741319	0.00173324	0.000762581	0.0482033	0.00462467	8.85e-05	0.314118
10414	MMD2	0.0729323	0.164684	0.00523804	0.36455	0.0403976	0.0335475	0.00181449	0.00412931	0.0229631	0.000395464	0.00951428	0.00249765	0.0116057	0.0193531	3.47e-05	0.0016796	0.00365162	0.000751582	0.012459	1.06e-05	0.000316651	0.000174972	0.000883009	0.00240767	0.00015089	1.56e-05	4.57e-07	0.0105576	0.213284
10415	RNF216P1	5.73e-05	0.000730952	0.0258926	0.0608506	0.00786883	0.166063	0.00948748	0.000144824	0.0356778	0.00114968	0.020453	0.0292327	0.0372903	0.00995825	0.0863153	0.0143869	0.000232351	0.0149533	0.0116016	0.00834119	0.00186963	0.0130783	0.0174178	0.00653784	0.00641733	0.00446164	0.00108372	0.00184469	0.406601
10416	AC092032-1	0.195168	0.0344207	0.00240274	0.0184788	0.00894105	0.0275805	0.00897544	0.0122525	0.0736327	0.025117	0.00155919	0.000534056	0.0188333	0.00640042	6.04e-06	0.0680041	0.00492054	0.00384278	0.0174128	0.00991258	0.000398033	0.00237824	9.19e-05	0.0268193	0.00158131	0.00360154	0.0167793	4.96e-05	0.409906
10417	RBAK	0.389207	0.05138	0.100549	0.0455933	0.0170382	0.0506299	0.0181375	0.0453315	0.0023629	0.0112731	0.000472447	0.012916	0.0262735	0.0151734	0.00239096	0.000194609	0.0112329	0.0209367	0.00458381	0.00674981	0.00626603	0.00307927	0.00361299	0.00067586	0.00463248	0.00269708	0.00207255	0.00033208	0.144205
10418	OR10AH1P	0.058539	6.62e-05	0.00719193	0.000533739	0.0587283	0.00950529	0.0409258	0.0459861	0.0985755	0.0403199	0.000287314	0.0166724	0.0201197	0.00117865	0.00145441	0.000353861	1.48e-05	0.0214714	0.00554436	0.0075743	0.00305749	0.0021336	0.00012896	5.51e-06	0.00369522	0.000807923	0.00861883	0.00043548	0.546074
10419	ZNF890P	0.0134031	0.00142102	0.0304952	0.135496	0.0029538	0.00801423	0.025919	0.000179563	0.016054	0.00970258	0.00020869	0.00815621	0.078254	0.020953	0.0117402	0.0307263	0.0372881	0.000501187	0.000297697	0.00065063	0.00100702	0.00589379	0.00275573	0.00699694	0.00570009	1.71e-05	9.75e-05	0.022505	0.522612
10420	WIPI2	0.124152	0.155803	0.176861	0.107881	0.0359284	0.0608199	0.043713	0.0231177	2.1e-05	0.00468442	0.00517173	0.033988	0.00365302	0.0255116	0.00124728	0.00315297	0.00921248	0.000591438	0.00932297	0.0013694	9.1e-05	0.000363654	0.000387629	0.00166409	6.47e-08	0.000354943	0.00577159	0.000766088	0.164398
10421	SLC29A4	0.0180353	0.15408	0.0855857	0.199096	0.016963	0.118089	0.0998872	0.0409197	0.0252047	0.0165488	0.00516683	0.0141523	0.00193545	0.0360314	0.000152244	0.0126698	0.00238548	1.15e-07	1.31e-05	1.46e-05	0.00168931	0.000367113	0.000865734	0.00848458	0.00105254	0.00540422	0.00535638	0.00137893	0.128471
10422	TNRC18	0.261829	0.000113797	0.00756811	0.215753	0.0368955	0.156719	0.0530839	0.0140474	0.0298626	5.02e-07	0.0145774	0.0125059	0.0130911	0.0244803	0.012244	0.00927614	0.00846499	0.000937812	0.00289416	0.00788227	0.00148577	0.00255421	0.000201995	0.0138351	0.000743439	0.00428815	0.000106939	0.000832231	0.0937264
10423	AC093620-1	0.00224923	0.00320971	0.0173213	0.162033	0.0329129	0.0781731	0.0789178	0.0473688	0.0266909	7.91e-05	0.00572228	9.86e-05	0.000746481	0.000187289	9.98e-06	0.00259927	0.00846728	0.000517369	0.00567774	0.00955113	7.72e-05	0.0069325	0.00241239	0.0291762	8.04e-05	0.00537348	0.0273062	0.00846531	0.437643
10424	AC092171-1	0.0195614	0.0322702	0.00668402	0.035972	0.0478396	0.0443652	0.113815	0.00945174	0.0259568	0.0179822	0.0465726	0.0010376	3.42e-05	0.00467228	0.000760683	0.0107012	0.0159998	0.00926548	0.00124528	0.0139061	0.00798016	0.0150415	0.000558058	0.0298321	0.00816396	1.34e-10	1.77e-05	0.000283054	0.48003
10425	AC092171-4	0.202263	0.0069638	0.0259048	0.00985299	0.0393245	0.00883542	0.00136461	0.0080786	0.0239082	0.109598	0.0881926	1.1e-07	0.00916079	0.00152084	0.000139823	0.0143478	0.0172969	2.97e-06	0.000142384	0.00700446	0.000228801	0.000723724	3.63e-06	0.00614574	0.0117425	0.000233258	0.000746125	0.000492435	0.40578
10426	AC092171-3	0.133836	0.0211335	0.15385	0.149601	0.0788579	0.0854739	0.0384081	0.000276459	0.000628909	0.0166168	0.0207168	0.0325587	0.0195082	0.00632946	0.00576626	0.0008059	0.0088115	0.0133081	0.00617808	0.00849758	0.00212312	0.000155776	0.000169721	0.00210725	0.00202713	0.00163	0.0133258	0.00271289	0.174586
10427	AC092171-5	0.221825	0.0367911	0.0352775	0.0649652	0.00477862	0.0216587	0.0658334	0.00801484	0.0100416	0.05461	0.00392351	0.0237587	0.000146632	0.00183595	0.00914366	0.000530495	0.0398581	0.0065165	0.010229	0.00989796	0.0250134	0.00281247	0.0125285	1.1e-05	0.000312193	0.0245932	7.95e-06	0.00156577	0.303519
10428	FBXL18	0.371648	0.012749	0.0378031	0.121469	3.12e-05	0.0623261	0.0827058	0.0190444	0.0139232	0.0325691	0.00605719	0.00289317	0.00699354	0.0246118	0.0215632	0.000140114	0.00142153	0.00320509	3.03e-05	0.00918532	0.00106259	0.000194885	0.00186427	0.000743591	5.78e-06	0.00373187	0.000190371	0.000267229	0.16157
10429	ACTB	0.27411	2.28e-05	0.0976575	0.105861	0.147188	0.0350042	0.00865204	0.0244362	0.00146175	0.0181599	0.0116976	0.00295904	0.00109167	0.0196951	0.000190606	0.00481135	6e-05	0.00296469	1.95e-05	0.000241132	0.00279332	0.00822676	0.0111583	0.00125205	0.00067563	0.0228628	3.31e-06	0.00530753	0.191435
10430	FSCN1	0.00363783	0.130328	0.119067	0.204367	0.131364	0.0850255	0.0120137	0.0564967	0.000501868	6.36e-05	0.00313791	0.0292042	0.00246575	0.0359835	0.00562021	0.00292281	0.00491849	1.2e-07	0.00137782	0.0059626	0.0111613	0.00607325	0.0127093	0.00182829	5.65e-05	0.0128798	0.000692557	0.00140557	0.118735
10431	RNF216	0.212774	0.121757	0.00672105	0.018219	0.0630589	0.0166295	0.00280944	0.0535544	7.29e-05	0.0975018	0.0203848	0.00947	0.00506069	0.00230827	0.010316	0.00511003	0.0137762	0.0107343	0.0059429	0.0120877	6.42e-07	0.0156801	4.14e-07	0.00463254	0.0085935	0.00433002	0.000521266	0.0160457	0.261907
10432	RNF216-IT1	0.131204	0.0381613	2.65e-05	0.0220479	0.0154916	0.0294418	0.00630785	0.00647681	0.0723628	0.031147	0.00297999	0.0407223	0.0247965	0.00417337	0.000298916	0.0013883	0.045313	0.00313058	0.0265305	0.0112463	0.00828479	0.00140816	0.0153718	0.00715746	0.00722974	0.000451328	0.0156028	0.00110396	0.430143
10433	ZNF815P	0.19944	0.124242	0.0661878	0.156444	3.39e-05	0.0260824	0.00906213	0.0014268	0.00497264	0.0228584	0.000523407	0.0657513	0.0248945	0.0047754	5.68e-05	0.012347	0.0259331	0.00323975	0.00398766	0.000449945	0.00209219	0.0104122	0.0109871	0.000829336	0.000304058	0.000138522	0.00218152	0.00203908	0.218307
10434	CCZ1	0.00172412	0.0241727	0.0317458	3.79e-05	0.000517116	0.0252626	0.0178772	0.00590931	0.00029884	0.0551556	0.0188662	0.00373561	0.00956169	0.00282038	0.000712678	0.0089262	0.0259716	0.000724258	0.0336651	0.00533175	0.0160577	0.0175766	0.00336496	0.00629123	0.00508191	0.000324479	0.00392587	0.00202501	0.672335
10435	PMS2	0.235609	0.0251145	0.00970298	0.000154459	0.0111345	1.42e-05	9.91e-06	0.135197	0.00558531	0.0234906	0.0101106	0.00666536	0.00144272	5e-05	0.0024282	0.00187998	1.18e-05	0.019364	0.00297647	0.00293727	0.000112726	0.000280085	0.00767129	0.0147553	0.0199517	0.00479421	0.0385649	0.000464541	0.419526
10436	AIMP2	0.27601	0.109281	0.106382	0.0304825	0.0343417	0.00668496	0.00450675	0.0551151	0.00251785	0.043178	0.00753191	0.0252005	0.000210206	0.00723703	0.0307249	0.0157579	0.00475651	0.0048302	0.00342192	0.00931829	0.00330396	0.000638641	0.000257938	0.00778355	0.00701705	0.00619295	0.00143314	0.0102924	0.185592
10437	SNORA80D	0.0219194	0.00840458	0.0160463	0.0240532	0.0434207	0.0270684	0.0257246	0.0121044	0.00112681	0.0134923	0.0137717	0.00102891	0.00532668	0.00543344	0.0005859	0.000474332	0.00362846	0.00273732	0.000488111	0.00279602	0.0355594	0.0524955	0.000431325	0.00733197	0.00117944	0.0140697	0.0474639	0.000705173	0.611132
10438	EIF2AK1	0.564431	0.101988	0.0028745	0.0421926	0.00483477	0.00126566	0.00877114	0.00798184	0.0138789	0.0313352	0.0222885	9.06e-05	0.00173889	0.00883054	0.0102217	0.00130046	0.000299877	0.00432184	0.000981386	0.00232441	0.000250154	0.0035659	0.000320823	0.00079316	0.000555061	5.76e-05	0.000292437	0.000112496	0.162101
10439	ANKRD61	0.450403	0.124279	0.0213117	0.00380802	0.00894992	0.0326363	0.00830803	0.0184557	0.0435722	0.0101613	0.0117846	0.0117963	0.00434117	0.00038272	0.0213257	9.75e-05	0.0117412	0.00396999	0.0224634	3.18e-05	1e-06	0.00339119	9.74e-05	0.00673624	0.00292796	0.00938575	0.00494664	0.00581345	0.156881
10440	RN7SL851P	0.00106713	0.0332601	0.0339656	0.0321727	0.0186834	0.00400802	0.000735932	0.00225364	0.00795204	0.00612579	5.14e-05	0.0207112	0.0600056	0.0167646	0.000899277	0.0162433	0.0137521	0.0141808	0.0277722	0.000382539	0.0240606	0.00085892	0.000555268	0.021217	0.00138612	0.00334338	0.00695788	0.00412559	0.626508
10441	USP42	0.410901	0.0407322	0.00990537	0.0298967	0.0214571	0.0406846	9.92e-05	0.003458	0.00229	0.147059	5.38e-05	0.00578829	0.00175155	0.00753094	0.00956381	0.0156024	0.000159901	0.00573627	0.000151276	0.0191169	0.000757802	0.00247383	0.0069734	0.00355024	0.000630065	0.00037621	0.00727586	0.000339957	0.205684
10442	CYTH3	0.030919	0.215875	0.0289197	0.107214	0.00428114	0.0190424	0.117682	0.177417	0.00735126	0.00239887	0.00417046	0.011681	0.0155639	0.00282827	0.00187068	0.0170912	0.00512805	0.0200508	0.0436139	0.00669063	0.00152585	4.29e-05	0.00495465	3.65e-05	0.0116063	0.0052812	0.00102392	0.0104971	0.125242
10443	Y_RNA-70	0.248616	0.0276851	0.0160251	0.00680051	0.000173653	0.000820255	0.0011137	1.66e-05	0.0147505	2.69e-05	0.00436825	0.0330964	0.00278846	0.00141755	0.00683025	0.00316824	0.000113359	0.0204112	0.00604465	0.0466299	0.00130267	0.0538138	0.0231505	0.000331851	0.0179664	0.00460579	0.00341116	0.000353258	0.454168
10444	RAC1	0.5981	0.0402182	0.000767191	0.00699193	0.00861998	0.00537999	0.00120391	0.0208003	0.0020702	0.0263539	0.00779602	0.00342492	0.00609672	0.013368	0.00270417	0.0012193	0.0116412	0.01063	0.00876798	4.34e-06	0.000722011	0.00889062	0.00265789	0.00505806	0.00158837	0.00187008	0.00582182	0.000420589	0.196812
10445	DAGLB	0.00244091	0.0162802	0.197352	0.121805	0.105903	0.0857967	0.0484298	0.0119278	0.00229079	0.00544952	0.000299106	0.0186975	0.00334168	0.0180655	0.00247869	0.0152147	0.00591997	0.000129638	3.61e-06	0.00288095	0.00294993	0.00575393	0.0142731	0.00414981	0.00268973	0.00716915	0.00790803	0.000185054	0.290214
10446	KDELR2	0.111154	0.000285485	0.112184	0.105966	0.0113234	0.0293334	0.0114857	0.0150729	0.00416305	0.25024	0.000987319	0.00142264	0.00980061	0.00735385	0.00669736	0.00718289	0.0037132	0.00442361	0.00107526	0.0318391	0.000832592	0.000272751	0.00122923	0.0152984	0.00374125	0.00588296	0.000255337	0.031276	0.215508
10447	AC072052-1	0.225349	0.00461469	0.00470666	0.00209539	0.0286465	0.0146152	0.00131219	0.00677604	0.00424554	0.0540723	0.00599933	0.000495185	4.24e-05	2.93e-05	0.000517966	0.00136342	0.0469443	0.000987867	0.00130516	0.00069129	0.0329582	0.00389355	0.00911557	0.00492342	0.000433321	0.00202367	0.00434333	0.003524	0.533976
10448	GRID2IP	0.103891	0.00671643	0.00182995	0.066378	0.0146469	0.115032	0.0143858	0.0273409	0.000571243	0.00919415	0.0742272	0.0281349	0.00824626	0.0197084	0.00255021	0.00335076	0.0363048	0.0137392	2.15e-05	0.00118486	0.0128142	0.00195528	0.00579913	0.00606147	0.00145942	0.0110931	0.0020215	0.0133675	0.397973
10449	ZDHHC4	0.537157	0.0854756	0.0227641	0.000720848	0.0101039	0.0173207	0.00220152	0.00193969	0.0247658	0.00111453	5.17e-06	0.0238672	0.01349	0.00726866	0.0172221	0.00205734	0.000223395	0.00168055	0.00551901	3.92e-06	3.68e-05	0.00192711	1.2e-05	6.96e-05	0.00325101	0.000805919	0.00916432	4.23e-05	0.20979
10450	C7orf26	0.0018236	0.00579421	0.0779805	0.24929	0.00381612	0.140026	0.0476136	0.0518964	0.0250992	0.0142976	0.00273855	0.0557859	0.00503579	0.0190607	0.0157371	0.012178	0.0177968	0.00895197	0.00428929	0.012046	0.0112535	0.000576003	0.0179806	0.00870566	1.2e-08	0.000265922	0.0125328	0.0012271	0.176201
10451	ZNF853	0.023844	0.0328756	0.163161	0.12023	0.0340327	0.136727	0.0319147	0.0254103	0.00397283	0.00907917	0.0239437	0.0518396	0.0118032	0.0353363	0.00407857	0.000724256	0.00944082	0.000175879	0.00276999	4.58e-05	0.00727366	0.00343749	0.000239192	0.00187074	0.000174686	0.0072967	0.0249656	0.000751022	0.232586
10452	ZNF316	0.0420837	0.00858135	0.0508697	0.108479	0.00426973	0.142099	0.0665913	0.0743014	0.0188657	0.0658026	0.0752969	0.00549157	0.000575516	0.0186318	0.0129702	0.0153462	0.0276839	0.00471063	0.0136708	0.0260383	0.00846204	0.0187867	0.0010099	0.0159239	0.000729729	0.00679155	0.00038714	1.53e-06	0.165549
10453	AC073343-2	0.111765	0.105725	0.00158454	0.00047301	0.0491318	0.0254504	0.00249811	0.000258162	0.00597219	0.0236809	0.00407025	0.00696574	0.0411136	0.00342243	0.000463262	0.00118875	0.0268682	3.22e-05	0.00151286	0.00706937	7.17e-05	0.00553009	0.000894903	0.00264406	0.00196251	0.000694145	0.00187449	0.000705589	0.566377
10454	AC073343-1	0.00414841	0.163712	0.0351955	0.0018958	0.0573325	5.17e-07	9.01e-06	0.139286	0.00436437	0.00653961	0.000214158	0.0132597	0.00796796	0.00563305	0.000938557	0.0145727	0.00644941	0.0327187	0.0118875	7.97e-05	0.012106	0.0415044	1.2e-06	0.014705	0.0126762	0.00113379	0.000299081	0.00123812	0.410131
10455	ZNF12	0.0191154	0.00755821	0.201845	0.180141	0.118105	0.052777	0.0120871	0.0484337	0.0446892	0.00860799	0.000136417	0.0161408	0.0125874	0.0149137	0.00107508	0.00187407	0.0228754	0.00140213	0.00613532	0.00611123	0.0140694	0.00204606	0.00645727	0.00397407	0.0018181	0.00253438	8.17e-05	0.0119758	0.180432
10456	PMS2CL	0.0428799	0.0375408	0.011454	0.0167832	0.000861183	0.0246268	0.00700529	0.0363608	0.00252492	0.000118969	0.0960405	0.00363736	0.0044078	0.0331411	0.000958486	0.0447625	0.0201855	0.0104549	0.00334287	0.00689856	0.00934807	0.000742147	0.000111296	0.0197294	0.00594618	0.0141503	0.0146257	0.0190324	0.512329
10457	CCZ1B	0.0203993	0.000516175	0.00560826	0.018435	0.00452751	0.00260085	0.00730135	0.0162604	0.00229701	0.011139	0.00965428	0.0240976	0.00355068	0.0751548	0.00366076	0.00147006	0.00522114	0.0166652	0.00612673	0.001539	0.0156075	0.00186894	0.00144352	0.00873293	0.0021244	0.00934341	0.0134349	0.00897185	0.702247
10458	C1GALT1	0.0236922	0.0419575	0.276045	0.183591	9.1e-06	0.0359351	0.158485	0.00879467	0.0149616	0.00394495	0.0155214	0.0281198	0.0107392	0.0201337	8.87e-05	0.000263523	0.00308359	3.29e-05	0.000823195	0.00103972	0.0025984	0.00217179	0.00378523	0.000130078	0.00198813	1.99e-06	0.00305085	0.00175759	0.157255
10459	AC005532-1	0.250643	0.0561075	0.0256147	0.0363443	0.0183205	0.00114833	0.0005872	0.0210275	0.020865	0.00063455	0.000380038	0.0129236	0.00463207	0.0100581	0.0128356	0.013715	0.00143695	0.00103852	0.00683433	0.00225251	0.0179892	0.0192927	2.16e-06	0.000153781	0.003583	0.0115466	0.00155328	0.00278517	0.445695
10460	COL28A1	0.234569	0.183791	0.0706752	0.0184106	0.00539152	0.0216928	0.00166683	0.00534893	0.00819601	0.000551569	0.0378044	6.88e-06	0.00248512	0.0128419	0.0106135	0.000895868	0.0134581	0.00533464	0.0141109	0.000386437	0.00650664	0.000230792	8.78e-06	0.000352196	0.00195978	3.93e-05	0.00615004	0.00208112	0.33444
10461	AC004982-1	0.0200329	0.175104	0.149107	0.0828361	0.189019	0.0026254	0.0104537	0.000677648	0.0100955	0.049672	0.000268135	0.00242647	0.00011887	0.0294269	0.000447009	0.000183992	0.00405527	0.00206011	0.00483578	2.11e-05	0.00133538	0.00274714	0.0139627	0.00106596	0.00901444	0.00230209	3.43e-05	0.00297154	0.2331
10462	AC004982-2	0.0458734	0.00146039	0.00663526	0.00572701	0.0395497	0.0377433	0.018512	0.0753337	0.0476424	0.0203365	0.011521	0.0139914	0.00813942	0.00819773	0.00035101	0.0245216	0.00105256	0.0393769	0.00353458	0.0019813	0.0108396	0.0262476	0.00712745	0.00058068	0.00078713	0.000818248	0.00113039	0.0009407	0.540047
10463	MIOS	0.0653371	0.112236	0.121212	0.180063	0.00584224	0.0700615	0.0113477	1.36e-07	0.0295304	0.0193252	0.05752	0.00115421	0.0118432	0.0244639	0.000258658	0.00131827	2.89e-05	0.000385835	2.32e-05	0.0090552	0.00184691	6e-08	0.0137417	0.00365689	0.000988755	0.0147365	0.000221445	0.000344766	0.243456
10464	RPA3	0.553915	0.00471098	0.0121792	0.0392884	0.00208682	0.013753	0.0240012	0.0794138	0.00980829	0.0632789	0.000649549	0.000374118	0.0168677	0.00432237	0.0104716	0.00426873	0.00992157	0.0145603	0.000132938	0.00642488	0.0141029	0.00160024	0.00715135	0.00325204	0.000944105	0.000743285	5.79e-05	0.00736341	0.0943558
10465	UMAD1	0.370066	0.00797369	0.128336	0.12447	0.0294191	0.0470536	0.0208381	0.000198173	0.00373795	0.0419505	2.74e-08	0.00194423	0.000118009	0.0277797	0.0139863	2.97e-05	0.000555451	0.00237713	0.00218014	0.00555266	0.00562568	0.00506973	0.00418178	0.000154632	0.00014696	0.00262699	0.00601829	0.00912455	0.138485
10466	AC007161-2	0.404082	0.234962	0.028928	0.000446056	0.0350208	0.0052642	0.00752432	0.000255027	0.0260965	0.013817	0.00197644	0.0025565	0.00344744	0.0013419	0.00529642	0.000530134	0.000507254	2.79e-05	0.00179368	0.000322401	0.0144892	0.000769323	9.02e-05	0.000522489	1.02e-05	0.0013336	3.11e-05	0.000146333	0.208412
10467	AC007161-1	0.347549	0.197502	0.0852471	0.00196155	0.059064	1.71e-05	8.21e-05	0.00283985	0.0168936	6.62e-05	3.68e-05	0.0072425	0.000863031	0.0151444	0.00676629	0.0115758	0.000119901	0.00928306	0.00264739	0.0121664	0.000238006	0.00744211	3.28e-05	0.00607921	0.00969905	0.00129312	0.00124857	0.00023074	0.196669
10468	CCNB2P1	0.397556	0.193368	0.0363872	0.000429942	1.56e-05	0.00351083	0.00101289	0.010102	0.00759629	5.7e-05	0.00420749	0.00674075	0.00353575	0.00565687	0.0157353	0.000300344	0.0267515	0.0011299	3.1e-05	0.00201151	0.000530362	0.0172438	0.00780596	0.0116024	0.000742786	0.000365339	1.2e-05	0.00204164	0.24352
10469	AC006042-4	0.128279	0.0404669	0.137483	2.25e-05	0.00104965	0.00521741	0.000228503	1.84e-05	0.000474475	0.0338409	0.0105208	0.000306818	3.64e-05	3.35e-05	0.00548719	0.00539449	0.000709336	0.00220001	1.26e-05	0.000578422	0.0176894	2.08e-06	0.00206721	0.000131185	4.43e-05	0.00109562	0.00410383	0.00431925	0.598187
10470	AC006042-2	0.0947283	0.0151547	0.0153158	0.00235991	0.0236831	0.0384759	2.75e-05	0.00306138	0.0450729	0.0147036	0.0152195	0.0117962	0.000421045	0.0203386	0.000343962	0.00207076	0.00140494	5.5e-06	0.0367343	3.85e-05	0.000718441	0.000711433	0.0100416	0.000383597	0.000379112	0.0028151	0.00829638	0.00137641	0.634321
10471	GLCCI1	0.0435587	0.163919	0.0747935	0.0567826	0.00575167	0.0481368	0.0122235	0.0187339	0.00394723	0.00587812	0.0362912	0.000561072	0.00285114	6.45e-05	0.00185024	0.0240277	0.000666023	0.0160476	0.00291267	3.03e-05	0.0313507	0.0359364	0.0093065	0.00160269	0.000411026	0.0106235	0.000225649	0.00501874	0.386498
10472	AC006042-3	0.44387	0.15469	0.0666904	0.0104203	0.0284662	0.00117452	0.00364423	0.0256951	0.0839365	0.000215931	0.00680156	0.00100505	0.00383516	0.0066195	0.0104096	0.0101574	0.000206073	0.00720577	0.000209317	2.28e-05	0.00248582	0.00292696	0.00109785	0.000850491	0.0059144	0.000808119	0.0031081	0.00185822	0.115675
10473	ICA1	0.192148	0.000286665	0.0240938	0.00666674	0.0127247	0.0130751	0.0210565	0.00994247	0.0144587	0.126832	0.0502555	0.0339586	0.00165314	0.0021669	0.0046362	0.000291497	0.00488748	0.00428923	0.000202531	0.02668	0.0171192	0.00329389	0.00849944	0.00299929	0.00409964	0.00172809	0.00922689	0.00196698	0.400761
10474	AC006042-1	0.409242	0.087239	0.0384834	0.00135538	0.0776907	0.0256733	0.00593954	0.026515	0.0212457	0.000288023	0.000712337	0.00783748	0.0290038	4.1e-06	0.0122763	0.000406332	0.00294577	0.00949796	0.00106879	0.00389926	0.00347925	0.000197473	1.62e-05	0.000840804	0.00432182	0.00639924	0.00103596	0.00230125	0.220084
10475	AC007128-1	0.00439531	0.00712736	0.0286837	0.00257961	0.0219068	0.00501885	0.000392667	0.0116016	0.00352892	0.00264247	0.000537321	0.0115777	0.026536	0.0342668	0.000167195	0.000129292	4.99e-05	0.00713309	0.000655769	0.000443119	0.000864985	0.00100126	0.0121276	0.000705071	0.00170349	0.0207688	0.0127148	0.0197941	0.760946
10476	NXPH1	0.280679	0.140781	0.0469035	0.000598434	0.0113649	0.0256143	0.00816226	0.0105567	0.0167392	0.0126436	0.00498781	0.000963837	0.000401628	0.00119231	0.0157669	0.0223395	0.00108841	0.0136775	8.26e-05	3.32e-05	0.0131724	0.0176508	0.0174643	0.000504621	0.00187353	0.00112769	0.0104334	0.00242459	0.320772
10477	AC004852-2	0.000289843	0.0294729	0.112961	0.029393	0.03119	0.00178768	0.0252148	0.000564567	0.004802	0.00597197	0.0206318	0.00280743	0.0594322	0.000121559	0.00506116	5.88e-05	0.00856843	0.00215788	0.0294917	0.000635739	0.000843825	0.000553074	0.00255837	0.000637398	0.00730489	0.00289638	0.0019173	0.00124099	0.611433
10478	NDUFA4	0.558294	0.0510336	0.0100203	0.000604144	0.0136195	0.000123442	0.012287	0.156293	0.00359241	0.0505785	0.000330174	1.89e-05	0.00760764	0.00018068	0.00412755	0.00631245	0.0218859	0.0120687	0.000665825	0.0088592	0.00829484	7.31e-06	0.00119417	0.000521331	0.00607785	0.000661025	0.000430367	0.00538878	0.0589215
10479	AC007029-1	0.0573521	0.00572868	0.13888	0.0345219	0.0479898	0.0374694	0.0179513	6.64e-06	0.00698897	5.65e-05	0.0349443	0.00229206	0.000475621	0.00144721	0.0032359	0.000204326	0.0130865	0.0014472	0.0180929	0.000115972	0.00269277	0.0018639	0.00390535	0.0169229	5.73e-05	0.00280581	0.000122494	0.00352792	0.545814
10480	PHF14	0.051854	0.0238399	0.360193	0.122725	0.156102	0.0555223	0.00400204	0.00518526	0.0240066	0.00499598	0.00795359	0.00941083	0.00606338	0.0125076	0.00288663	0.000825497	0.000568524	0.00303585	0.00410762	0.00146633	0.00439776	0.00020346	0.00224596	0.00136317	0.000563765	0.0096928	0.000366964	0.0017164	0.122198
10481	RPL23AP52	0.283959	0.0914792	0.0416422	0.00118459	8.94e-05	0.0202023	0.000467138	0.0197747	0.0210086	0.0467505	4.3e-08	0.000435544	0.00573808	0.000991973	0.0882669	0.000719464	0.00035041	0.00428611	0.0367506	0.0168181	0.00668855	0.00247231	0.00954214	3.7e-05	0.0110312	0.0113689	0.00369206	0.00491132	0.269341
10482	AC004160-1	0.251626	0.0730607	0.229258	0.0738636	0.0168201	0.0143199	0.00029216	0.00720127	0.011954	0.00622851	0.00163542	0.00558908	0.00447073	0.0385922	0.00364327	5.36e-05	0.000192515	0.00195314	0.000115139	0.00208247	0.000276633	0.00823964	0.00079873	0.000451736	0.00134734	0.000488973	0.00111808	0.0126915	0.231635
10483	THSD7A	0.051277	0.0389525	0.115321	0.0122987	0.0272406	0.00857412	0.0263544	0.0304594	5.77e-05	0.0475429	0.0143627	4.47e-05	2.77e-08	0.000191793	0.000112093	0.000612438	0.000459916	0.0283962	9.07e-05	0.00322089	0.000798787	0.030073	0.00178391	0.0129658	0.00195859	0.00383783	0.000699783	0.0158049	0.526508
10484	AC004160-2	0.116	0.0210848	0.0373557	0.00765325	0.0148834	0.000694268	0.0226164	0.0329986	0.0172137	0.02102	0.0322809	0.00264894	0.0205401	0.0101447	0.000450909	0.0035735	0.0164469	0.0163541	0.0114873	0.000843492	0.00209162	0.000705263	0.0022986	0.00137865	0.000744872	0.0115207	0.00352275	0.0131043	0.558342
10485	AC073109-1	0.299232	0.0750968	0.0143355	0.00107084	0.0207012	0.000798944	0.00674407	0.0828955	0.0562471	0.0275295	0.025276	0.0010007	0.000442758	0.000727255	0.020312	0.00747866	0.000287933	0.00772364	1.84e-06	0.00176619	0.000499308	0.00374138	3.45e-05	0.00185769	0.00277395	0.00912738	0.00150709	0.00521419	0.325576
10486	TMEM106B	0.00296212	0.0394914	0.354199	0.214482	0.0415225	0.0640599	0.0584573	0.0201737	0.0114938	0.000111629	0.000144905	0.0234005	0.00848194	0.0261672	0.0101542	0.00182967	2.23e-05	0.00260073	0.00221737	0.000231802	0.00387398	0.00120103	0.000264235	0.00583406	0.000287693	0.000376987	2.77e-05	0.004701	0.10123
10487	VWDE	0.201055	0.0474341	0.121525	0.0251943	0.0319441	0.0122347	0.0327304	0.0211765	0.00552562	0.00254046	0.0109528	0.0066775	0.0165916	0.000193663	0.0507303	0.00303978	0.000232226	0.0156854	0.000320881	3.5e-07	0.00101663	0.00112946	0.00326446	0.00378372	0.00193	0.00639883	0.00247131	0.0128988	0.361322
10488	SCIN	0.133428	0.0438445	0.0178792	0.0314739	0.527513	0.000330293	6.91e-08	0.00593038	8.27e-05	0.000417806	0.00445145	3.47e-05	0.000253565	0.0105419	0.00467464	0.000104532	1.78e-06	0.000241369	0.0122361	0.00236167	0.000309218	0.000811691	2.01e-06	0.00048653	0.000259547	0.000176534	0.00473182	0.000885654	0.196535
10489	ARL4A	0.0916848	0.00802145	0.0923	0.224169	0.000405828	0.0533253	0.00174245	0.00064648	0.0300277	0.0146793	0.131497	0.0108664	0.0517354	0.0088088	0.00286399	4.87e-05	0.0135177	0.0117891	0.00319742	0.00075604	0.000350499	0.00183208	0.0111799	1.71e-05	0.000177203	0.000427309	0.0138599	0.000274289	0.219799
10490	AC011891-1	0.0874841	0.0301712	0.0103085	0.0126646	0.000860088	0.0450113	0.0128172	0.00530175	0.00222741	0.00863624	0.00477773	1.16e-06	0.0193741	0.0123484	0.00776519	0.000216054	0.015229	0.00328835	0.000482323	0.0601988	0.00967512	0.00934618	0.0025643	0.00420312	0.0210759	0.000485342	0.00995694	0.0118097	0.59172
10491	AC011287-1	0.364931	0.000147649	0.126728	0.002013	0.0897723	0.000833014	0.0205728	0.0652554	0.0450062	0.00169446	0.000406603	0.000800808	0.00599748	0.0026409	0.0114919	0.0140862	0.00238097	0.012293	0.00107027	0.000143238	0.0239058	0.00182966	0.0145412	7.1e-05	0.000240339	0.000678983	0.0032223	1.25e-06	0.187244
10492	AC011287-2	0.479887	0.0239974	0.0647828	6e-05	0.0859604	0.0023841	0.00425535	0.0343583	0.0816001	0.00128474	0.000463707	0.00367588	0.00697191	0.00124885	0.0239532	0.00491974	0.00034744	0.00988922	6.15e-08	0.000124642	0.00433696	4.8e-06	0.0143003	0.0082385	0.000330484	0.000711089	0.0020682	0.000152138	0.139693
10493	ETV1	0.192464	0.127131	0.0713631	0.0126333	0.209349	0.00725165	0.000705087	0.0622692	0.000169528	0.0014175	0.0552127	0.00246525	0.00847894	0.00142054	0.009672	0.000623518	0.00858264	0.0201574	0.0249017	0.000829555	3.41e-05	0.000977876	0.0108687	0.00212907	0.00245477	0.00500043	0.00235278	0.00137635	0.157708
10494	DGKB	0.0844196	0.0373538	0.0806559	0.0590012	0.00104432	0.0929234	0.00108819	0.00437731	0.020929	0.0747199	0.00467694	0.0077757	0.00451223	0.00328266	0.000616753	0.0210885	0.0112124	0.013844	0.00402069	0.000994957	0.00146124	0.000748985	0.00576679	0.00893298	0.00366493	0.0148992	0.00208924	0.000895002	0.433004
10495	EEF1A1P26	0.612955	0.11258	0.0065085	0.00814659	0.0016447	0.00738401	0.00149	6.16e-05	0.0371573	0.00953846	0.00359856	5.34e-05	8.43e-05	0.00494194	0.0112984	0.0023455	0.000182843	0.000308916	0.0160501	0.000776992	0.0020422	0.00061883	0.00102969	0.00101017	5.58e-05	0.00239231	0.000448651	1.25e-05	0.155283
10496	AC006150-1	0.443609	0.16731	0.0285487	0.00507364	0.105292	0.00086796	0.0250574	0.0111489	0.0135584	0.00330981	0.000809152	0.00153887	0.000630589	0.00876197	0.0179185	0.0129992	4.98e-05	0.0110061	0.000646696	1.69e-05	0.000290465	8.78e-06	0.00833266	0.00422595	0.00120765	0.00637102	0.000173738	0.000190567	0.121046
10497	AGMO	0.0607899	0.194963	0.000769884	0.0700668	0.0234508	0.00308402	0.189865	0.0329943	0.000496917	2.54e-05	0.000413584	0.00892525	4.41e-06	0.00228314	0.0125512	0.00139816	0.00015042	0.0257633	0.0269004	0.0015733	0.00226038	1.1e-07	6.78e-05	0.00348633	0.0011675	0.00170625	0.0066005	0.00357568	0.324666
10498	MEOX2	0.111566	0.00459373	0.0139727	0.0112106	0.00244192	0.000144316	0.0169838	0.0155868	0.0227369	0.000605077	0.0204503	0.00280411	0.000392569	0.00526192	0.0235197	0.0146357	0.000986038	0.000676204	0.00156952	0.000736384	0.0134744	0.00498062	0.00230718	0.00100659	0.000923054	0.00117249	0.00137312	2.42e-06	0.703886
10499	LINC02587	0.243868	0.0700171	0.00988363	0.0261876	0.0232258	0.010138	0.000212356	5.65e-06	0.0133817	0.0066529	0.000479527	0.0058048	0.00110427	1.43e-05	0.0687931	0.0247788	0.00218606	0.0187654	0.000931189	0.00467138	0.0076986	0.0424783	0.000612085	0.00106425	0.0112852	1.22e-07	3.02e-05	0.00200059	0.403729
10500	AC006041-1	0.320452	0.0826466	0.0341255	0.00298775	0.0265287	0.00106603	4.84e-10	0.0206694	0.0243196	0.00857245	1.47e-08	9.57e-05	0.000131488	0.00517735	7.11e-05	0.00153895	0.00948088	0.0110551	0.0136247	0.000266904	0.0144085	0.000253494	0.00130443	0.0266717	0.00698205	0.00335584	0.00610174	0.00145325	0.376659
10501	CRPPA	0.00327423	0.102107	0.126238	0.0588512	4.53e-05	0.0641301	0.0900335	0.0794879	0.0240324	0.00435502	0.000153139	0.0133528	0.000459089	0.00789805	0.0014925	0.00413073	0.00224776	0.0150097	9.5e-05	0.000718276	0.014414	0.00584532	0.00115764	0.010406	0.00072456	0.00730368	0.000172227	0.000619746	0.361244
10502	RPL36AP29	0.326617	0.0842359	0.0316545	8.43e-06	0.0641966	0.000539322	0.00337509	0.0244192	0.03473	0.000183826	0.0143991	0.00237776	0.00313317	0.00267872	0.00435471	0.00350989	0.00571285	0.00110369	0.000533285	0.00129528	0.000673936	0.0154561	2.64e-05	0.00209622	0.0117139	0.0137734	0.0108213	0.000176386	0.336204
10503	CRPPA-AS1	0.451269	0.186315	0.0766316	0.0424878	0.0444562	2.11e-05	0.00125611	0.00838517	0.0136916	0.00185313	0.0011323	0.00364488	0.00353838	0.00260176	0.00385068	0.00189194	0.0013503	0.00280781	0.000501588	0.00448422	0.00271923	0.00468965	0.00104934	0.0052469	9.26e-05	5.04e-05	7.07e-05	0.00216149	0.131749
10504	SOSTDC1	0.0222651	0.0956315	0.00664846	0.0407823	0.0118317	0.0221382	0.0208432	0.0161159	0.0263985	0.0789555	0.00262908	0.000331281	1.1e-05	0.000265869	0.000169681	0.00660924	7.76e-07	0.000450914	0.0285842	0.00282674	0.00175388	0.0184093	0.0120029	0.0042335	0.00593681	6.48e-05	0.0492012	0.00628136	0.518627
10505	AC005014-3	5.6e-05	0.105283	0.000448031	0.00108112	0.00910729	0.00515756	9.74e-06	0.00313919	0.00783282	0.00626494	0.00574909	0.0099206	0.000133617	7.94e-05	0.0167395	0.00554991	0.0117688	0.000111181	0.000982117	0.000654128	0.00085618	0.0114482	0.00236631	0.000123505	0.0138678	0.00955359	0.00158202	0.0352164	0.734918
10506	AC005014-2	0.132093	0.0285956	0.045137	0.0082997	0.0175084	0.0206239	0.000480924	0.0332932	0.0251715	0.100761	0.00533041	3.1e-05	0.00779497	0.000232317	0.00969091	0.00782376	0.00116319	0.00167613	0.00087121	0.00345863	0.000202193	0.033217	0.000327173	0.00129804	0.00376791	0.00168586	5.44e-05	0.000180977	0.509229
10507	ANKMY2	0.504406	0.0376774	0.0262676	0.0136029	0.0147087	0.0183855	0.00163047	0.0260783	0.0458878	0.00760055	0.0020674	0.00017056	0.00197112	0.00215112	0.0313894	0.000555182	0.00124546	0.0014074	0.0185202	0.00027377	0.00149093	0.000700862	0.00145995	0.00378727	0.000303264	0.000785841	0.00935753	8.84e-07	0.226116
10508	AC005014-4	0.36507	0.114366	0.104809	0.00954635	0.0532264	0.00418866	0.00203956	0.000364951	0.0289002	0.00230869	0.00299635	0.0015684	0.0242272	1.01e-07	0.0307326	0.0020214	0.0015512	0.00405291	0.00780052	0.000109435	0.0103611	0.000447718	5.02e-05	0.000226368	0.00334397	0.0011291	0.0112758	0.0104069	0.202879
10509	BZW2	0.221315	0.212715	0.00913234	0.00294977	0.0383238	0.000618321	0.0123693	0.000865506	0.0119733	0.00395476	0.00379964	0.00415947	0.00666007	0.000795321	0.00540603	0.00250909	0.00149039	0.000114588	0.0050422	0.0235778	0.0376701	0.00212108	0.00370995	0.00313673	0.00360541	0.0114711	0.00342199	0.00143789	0.365653
10510	AC073333-1	0.528982	0.0799891	0.0325262	0.00418507	0.00614228	0.00223467	0.00903598	0.0204737	0.000822161	0.000951735	0.0033127	0.000301629	0.00112201	0.00906915	0.00756062	0.00807561	0.0113348	0.0198788	0.0017146	0.0173121	0.0034381	0.00786431	0.000653371	0.00281539	0.0128381	0.00467926	0.00123249	0.00029519	0.201159
10511	TSPAN13	0.286601	0.0171739	0.114789	0.00305027	0.172457	0.028731	0.00091133	0.044885	0.000128406	0.0804648	0.00131398	0.00278281	0.00825723	0.00342279	0.00305033	0.0011653	0.0015306	0.00462502	0.00262837	0.0248656	0.00584373	0.00149112	0.000229793	2.18e-05	0.00117522	0.00221251	1.38e-05	0.0051222	0.181056
10512	AHR	0.00077025	0.0740293	0.320332	0.117145	0.0145303	0.0211247	0.0853195	0.00079179	0.00590754	0.0404014	0.000172989	0.0277393	1.67e-05	0.0165076	0.000349533	5.31e-05	0.000116878	0.000141023	0.00159894	0.0071285	0.000216571	0.00020422	0.000149374	0.00617147	0.00874143	0.000240044	0.00358526	0.0139125	0.232602
10513	AC073332-1	0.0174858	0.0157804	0.133362	0.0578741	0.0163603	0.00144411	0.0247059	0.00933518	0.00834683	0.00685926	4.72e-05	0.00787521	6.87e-05	0.0166804	5.47e-06	0.00681668	0.00257511	0.0429538	0.0206239	0.00322751	0.00314498	0.00131918	0.00135113	0.00243077	0.00247326	0.00527214	0.000367905	0.0145926	0.57662
10514	Metazoa_SRP-9	0.136684	0.0441713	0.0491807	0.00545295	0.00148177	0.00429088	0.00630223	0.022153	0.0449808	0.00250926	0.0127812	0.000147841	0.0124841	0.000419075	0.00108976	0.0105343	0.000649779	0.00519475	0.0238872	0.00202063	0.0200655	1.22e-06	0.00116637	0.00147202	0.000975763	0.000259526	0.00435212	0.00024815	0.585044
10515	SNX13	0.0182189	0.0241755	0.351342	0.222017	0.10306	0.0894422	0.0149208	0.0018592	0.015586	0.00257706	0.000137111	0.00423983	0.0119764	0.0327515	0.000569802	0.00925944	0.00224048	0.00614409	0.00113763	0.000236404	0.00175337	4.71e-06	0.000399449	0.00800506	2.98e-07	0.00243644	0.00178164	0.00503317	0.0686938
10516	HDAC9	0.0201075	0.0687982	0.163539	0.000191076	0.266436	0.0270924	0.00856792	0.0681192	0.0242259	0.00560682	0.0163453	0.000521204	0.00811152	1.03e-06	0.00267911	0.00631449	0.00136808	9.97e-05	0.0156709	0.0100203	0.0001735	0.00374894	0.000818724	0.00226225	0.00452251	0.00513264	0.000774261	0.000505861	0.268246
10517	RN7SKP266	0.373491	0.0783325	0.0440033	0.00221433	0.0235574	0.00231903	0.00268351	0.00229406	0.0379861	0.0166031	0.000507522	0.00595551	0.00323772	0.00206139	0.0126722	0.00142879	0.00555349	0.0102334	0.00109846	0.001922	0.00241138	0.000215506	0.00131763	0.0101483	0.00466322	0.00177204	0.000535864	0.00667621	0.344105
10518	AC004994-1	0.247664	0.0447003	0.0537625	0.0123868	0.0661419	0.00357656	0.00548869	0.00121652	0.0229059	0.0140614	0.0232529	0.00261883	0.0220081	0.00450447	0.0143242	0.00485063	0.00558809	0.00313115	2.76e-06	0.00861187	0.00634205	0.00702338	0.000402193	0.00249198	0.000252199	0.00102618	0.000600465	0.0358195	0.385244
10519	NPM1P13	0.270948	0.0177393	0.00693236	0.0205572	0.05023	7.63e-06	0.0037054	0.00403579	0.0394087	0.000780558	0.00585751	0.0040104	0.00190146	8.15e-06	0.0345512	0.0005879	0.00248756	1.69e-06	0.00993189	0.00327861	0.00019013	5.08e-05	0.00034786	5.5e-06	0.00287395	9.23e-05	0.0182474	0.00963512	0.491596
10520	TWIST1	0.0989603	0.0652662	0.035875	0.00147968	0.0110309	0.0111004	0.00237975	0.00115801	0.0111899	1.03e-06	3.03e-11	0.00027698	0.00106686	0.0150977	9.39e-07	0.00850939	6.45e-07	0.00038546	0.0310602	0.000204723	0.000158513	7.19e-05	0.00249032	0.0108745	0.00258745	0.0149108	0.00140323	0.00214068	0.670319
10521	AC003986-1	0.0857824	0.00898125	0.0101326	0.0036011	0.00298124	0.00763872	0.00289139	0.0328533	0.00716782	0.007936	0.00194119	0.00801984	0.015901	0.0439758	0.000630312	0.00427363	0.00551074	0.0100599	0.0209938	0.000596313	0.00691267	0.00648691	0.00396559	0.000549199	0.0261463	0.0127397	0.00704206	2.69e-05	0.654262
10522	AC007091-1	0.231248	0.0510328	0.0151024	0.00397741	0.00118052	0.00247636	0.000420263	0.00396144	0.000120217	0.0193811	0.00311207	0.00130633	0.00682126	0.000922451	0.00108445	0.00428076	0.000177344	0.00294427	0.00351184	0.00184841	0.00763883	0.000136316	0.00060262	0.00529752	0.00520202	0.00444349	0.00377743	6.38e-05	0.617929
10523	TWISTNB	0.340062	0.00869022	0.133515	0.164044	0.0440293	0.0508656	0.033276	0.0268183	0.0155539	0.000232177	0.00153441	0.00158255	0.017035	0.0105752	0.0207982	0.000539989	0.0143117	0.000387579	0.000223239	0.000223544	0.000875221	6.36e-06	0.00687539	0.00855526	0.000398101	0.00947849	3.13e-05	3.65e-05	0.0894448
10524	TMEM196	0.0125528	0.0593613	0.200895	0.0755294	0.0729382	0.0576128	1.95e-06	0.0120934	0.00420175	0.00480258	0.00813207	0.0056822	0.0703998	0.00945311	0.000736002	0.0121105	0.00182406	0.00341121	0.0111234	2.21e-05	0.000722302	0.0104707	0.00812298	5.11e-05	0.000166302	0.00603818	0.0054084	0.00548011	0.340656
10525	AC004543-1	0.0640463	0.0123726	0.0188174	0.0121358	9.62e-05	0.00211898	0.023333	0.0341064	0.0300961	0.00375735	0.00747611	0.0106908	0.00694024	0.0116788	0.0108043	5.86e-05	0.00352856	0.0218194	0.00163768	0.00702254	0.00154761	0.000465494	0.00852388	0.00320276	0.0019992	0.00851362	0.0131031	0.00171802	0.678389
10526	AC005062-1	0.00766224	0.000473398	0.174982	0.00819107	0.0469902	0.0179101	0.00874961	0.000715433	0.0125336	0.00698668	0.0247709	8.38e-06	0.0319649	0.00855128	0.0224471	0.00127868	7.43e-05	0.00210946	0.015741	0.000422174	2.82e-06	0.00349972	0.0103495	0.0347219	0.0411263	1.4e-06	0.00130913	0.000198502	0.516229
10527	RPL21P75	0.0839939	0.000613956	0.0643459	0.114546	0.0276157	0.00430722	0.0084961	0.00198792	0.012058	0.0265419	0.0493824	0.0416806	6.58e-07	0.000520014	0.00645857	0.0163274	0.0036274	0.00179451	0.000424397	0.0151118	0.00198444	0.00365103	0.0366123	0.000305861	0.0219859	0.010798	0.00315216	0.000183473	0.441493
10528	AC004130-2	0.0275801	0.00209742	0.00328565	0.123162	0.015511	0.00381392	0.0425623	0.0335466	0.00771256	0.0258432	0.00321112	0.00314773	4.19e-06	0.0119623	0.00164568	0.0247382	0.000150713	3.07e-06	0.00343361	6.61e-05	0.00601808	0.000819866	0.000104698	0.0058874	0.00229085	0.00147508	0.00920987	0.00337923	0.637337
10529	ITGB8	0.0438239	0.236644	0.0558189	0.345838	4.36e-05	0.00493356	0.120643	0.00590678	0.00954411	0.00173882	5.18e-06	0.00347407	8.85e-05	0.0111182	0.000299468	0.00602122	0.0019506	0.00258849	0.00032439	0.000963477	0.00312629	0.000407931	0.000766305	0.00210689	0.00427241	0.0047516	0.00117568	0.000144493	0.13148
10530	AC004130-1	0.285217	0.122755	0.0203426	0.0557819	8.95e-05	0.0130601	0.0135892	0.0256723	0.00127267	0.0209169	0.0149379	1.43e-05	0.000706969	0.00303696	0.0166384	0.0051874	6.85e-05	0.000741512	0.000297655	0.000387933	2.96e-06	0.00736371	0.000779437	0.000416959	2e-05	0.00334505	1.05e-06	0.00222264	0.385133
10531	AC002486-1	0.000322224	7.89e-07	0.00570193	0.00128351	0.00789817	0.0109462	0.0323354	0.0011551	0.024703	0.0922562	0.0031896	0.00989255	0.000111266	0.000734127	0.00503774	0.0019586	0.0279662	0.00157927	0.017341	0.00881033	0.00610978	0.00433037	5.01e-05	0.00214199	0.0161463	0.0366429	0.0293094	0.00197703	0.650069
10532	SP8	0.12043	4.43e-05	0.00585961	4.69e-05	0.000742013	0.0144321	0.00307776	0.00463062	0.000276064	0.000824314	0.0646924	0.00072741	0.0245548	0.00493202	0.012322	0.00146919	0.0391949	0.0147114	0.00426273	0.00789235	0.000292326	0.0188618	0.000293694	0.002484	0.0152047	0.00133607	0.00860785	0.0328448	0.594952
10533	RPL23P8	0.0214369	4.7e-06	0.00690338	0.00260543	0.124555	8.74e-05	0.0152645	0.0053054	0.0193651	0.0116936	0.0240232	0.000427378	0.000783052	0.00210452	0.0158666	0.0109827	0.00485125	0.0044726	0.00144463	0.000714713	0.00239342	0.0135873	0.0212789	0.00286423	0.0151244	0.00189225	0.0281978	8.6e-05	0.641684
10534	SP4	0.0294683	0.0551599	0.273241	0.184081	0.124286	0.0377368	0.0321194	0.000746283	0.00948509	0.0086818	0.000922634	0.0338349	0.00212205	0.0217164	0.00132062	0.000987937	0.0102686	0.00520823	0.00170714	0.00186234	4.1e-05	3.13e-05	0.000387782	0.00166241	0.00072938	0.00668405	4.82e-05	0.00137548	0.154084
10535	DNAH11	0.182879	0.044619	0.0143783	0.00599219	0.0132063	0.00371588	0.018655	8.14e-08	0.000988309	1.58e-06	0.00925097	3.79e-05	0.0029728	0.00245016	0.00245008	0.00372407	0.00761629	0.00308923	0.00343219	0.0075002	0.00108601	0.0381145	0.0071394	0.00377479	0.025515	0.00344597	0.00402292	0.0186937	0.571248
10536	CDCA7L	0.130856	0.0851719	0.00188471	0.0477152	0.0437106	0.00578187	0.0515755	0.0295627	0.00523293	0.00954323	0.000153092	0.00788588	0.00159264	0.000225163	0.00144064	0.0609946	0.0063849	0.0198042	0.00870685	5.43e-09	0.00163426	0.020798	4.11e-05	0.00188925	0.00391229	0.000944778	0.0113462	5.35e-05	0.441158
10537	RAPGEF5	0.000241125	0.185124	0.021544	0.0301797	0.00128804	0.0546887	0.197724	0.00719223	0.0313309	0.00351028	0.0201918	0.0109743	0.0124218	0.00414997	0.0108935	0.000103194	0.014735	0.00318802	4.45e-05	0.00524512	2.62e-05	0.00666963	0.00206208	0.000865803	0.000803278	0.00820113	0.0230562	9.73e-06	0.343536
10538	RNA5SP227	0.503362	0.0959217	0.031441	0.00160945	1.18e-06	0.000524201	0.00267023	0.00246022	0.0152165	0.000681406	3.45e-05	0.00103984	0.00573795	0.0236389	0.00225627	0.00762868	0.000243964	0.0087699	0.0085711	0.000434134	0.00377248	0.00286884	0.00208029	2.87e-05	0.00257356	0.00652721	0.00201171	0.00131254	0.266582
10539	STEAP1B	0.0066748	0.0079865	3.01e-06	3.01e-05	0.00443016	0.0490532	0.166462	0.000574205	0.00926576	0.00920465	0.00149105	0.000793691	0.0052536	0.00133741	0.000565488	0.00107596	0.0287602	0.0193882	0.000232933	0.0026278	7.87e-06	0.00232327	0.0145568	0.000461461	0.00191644	0.000629405	0.00537324	0.00395871	0.655562
10540	EEF1A1P6	0.0995068	0.000298706	0.00777303	0.11813	0.0235559	0.00803986	0.0161823	0.000108413	0.000458675	0.00519727	0.0854445	0.00368549	0.00408391	0.000374664	0.00605476	0.0256312	0.000971974	0.00337103	0.0113179	0.0366063	4.89e-07	0.000192766	0.0058359	0.000330871	0.0071584	0.000837328	0.000258043	0.00543531	0.523158
10541	AC002480-2	0.00377307	0.0330354	0.0447307	0.0148774	0.0195393	0.0284629	0.0308507	0.0365249	0.0181716	0.00130172	0.00392085	0.000468444	0.00910474	0.000270413	0.0161563	0.00797404	0.0106845	0.00621592	0.00815932	0.00284934	1.42e-05	0.00114998	0.000723748	0.000346339	0.00381153	0.00213831	0.0281197	0.000852092	0.665773
10542	TOMM7	0.268414	0.0436037	0.0640522	0.00717531	0.0788544	0.00219868	0.00173215	0.220022	3.55e-05	0.0910554	0.013027	0.000207645	0.00734928	0.00322613	0.000207278	0.00178451	0.0227666	0.00812934	0.00326954	0.00749128	0.00196907	0.00010545	0.00908366	0.000879866	0.00305381	9.66e-05	0.00229399	0.00124642	0.136669
10543	FAM126A	0.00156896	0.0319303	0.217615	0.13413	0.00379719	0.00909982	0.275107	0.0241554	0.0446641	0.00200337	0.0156972	9.41e-06	0.00882122	0.00349715	0.00208285	0.000629145	0.00254474	0.00165915	0.00379657	0.00385156	0.00159055	1.72e-06	0.00814583	0.00116077	0.000185976	0.000466213	0.00589536	0.0020737	0.19382
10544	KLHL7-DT	0.00975556	0.00379624	0.00575018	0.00518089	0.0051816	0.0300566	0.0028522	0.0410052	0.00500183	0.0248465	0.0209076	0.00915319	0.0216774	0.0385364	0.0177787	0.0081398	0.000109121	0.000851049	7.87e-05	0.00466611	0.042623	0.00561389	0.0188303	0.00479206	0.00764067	0.00595968	0.00119253	0.000893605	0.657129
10545	KLHL7	0.11576	0.0472125	0.0809526	0.101478	0.033609	0.0668633	0.0120743	0.00755715	0.00130689	0.0192435	0.0183747	0.0156411	0.00204804	0.00902037	1.66e-05	0.0237574	6.45e-05	0.00219397	0.00153195	0.00957103	0.0128971	0.00914848	3.33e-05	0.0067205	0.000256486	0.000733154	0.00223874	2.69e-06	0.399692
10546	AK3P3	0.609873	0.117663	0.0360747	0.00382943	0.000471665	0.00381657	8.66e-05	0.00476262	0.00525235	0.00094603	0.00423123	0.000135831	0.0116717	0.000803645	0.00615688	0.0027984	0.00092234	0.00025885	0.000994505	0.000874318	0.000143695	0.000199688	0.000307868	0.00150852	0.00597369	2.26e-05	0.00238233	0.00617881	0.171659
10547	NUP42	0.325934	0.00978699	0.153488	0.116285	0.0492391	0.0363225	0.0194648	0.00115806	0.00707889	0.0101746	0.000640926	0.00104075	0.00192879	0.015213	0.00581382	0.01654	0.0025173	0.00053492	0.00306656	0.000246561	0.0122776	0.00386066	0.00031298	0.00480872	0.000667442	0.00536342	0.00563095	0.0014901	0.189114
10548	AC005082-1	0.0349343	0.158612	0.00841211	0.00118474	0.0199958	0.00379591	0.00322974	0.020064	0.000553969	0.039423	0.00495391	0.000437749	0.00170739	0.0129329	0.0253456	0.000551731	1.12e-05	0.000453493	0.0190452	0.00384132	0.00588577	0.000307964	0.0105291	0.00153629	0.000502535	1.09e-06	0.00196014	0.000763857	0.619028
10549	GPNMB	0.0689031	0.0522898	0.000726051	0.0272422	0.0397524	0.01329	0.00985685	0.0631961	0.00122285	0.00404688	0.00833996	0.00670603	0.000214167	0.029779	0.00774984	0.00253703	0.0135625	0.00117663	0.00268181	0.0048012	0.0347087	0.00170848	0.00397124	2.32e-06	0.0111302	0.00530642	0.000665644	0.00930027	0.575132
10550	MALSU1	0.51817	0.0510742	0.0733615	0.0231192	0.0724541	0.0174047	0.0222969	0.00412409	0.0063332	0.0184005	0.00503153	0.00797271	0.00772915	0.00179434	0.00290279	3.87e-06	0.00317921	0.000500684	0.000741787	0.00216479	0.00538115	4.99e-07	1.6e-06	0.000144691	0.00646998	2.61e-05	0.000534799	1.85e-05	0.148663
10551	RPS2P32	0.031518	0.0228937	0.0581314	0.00637685	0.103621	0.0112221	0.000715737	0.0160618	0.000203125	0.0267877	0.000852543	0.0223452	0.0174194	0.00466295	0.0110367	4.68e-06	0.00351304	0.0725793	0.0204643	8.51e-06	0.000184872	0.00408919	0.00295073	0.000663216	0.00286968	0.00913558	0.00680829	0.00143848	0.541442
10552	TRA2A	0.420805	0.140849	0.0702061	0.00111369	0.00290629	0.00263103	0.015167	0.0274635	0.0748319	0.0205056	0.00329522	0.0177624	0.00228579	0.00411038	0.019486	0.00194857	0.00942283	0.00712251	0.00887085	0.00252252	0.000445644	0.000100463	0.000974408	0.000418838	0.00119664	0.000392148	0.00946819	0.00373345	0.129964
10553	CCDC126	0.224949	0.00109244	0.165421	0.193463	2.84e-05	0.091324	0.0203423	1.99e-06	0.0202807	0.00412062	0.0299346	0.0147487	0.0139115	0.0253826	0.0213796	0.000648235	0.00976963	0.00280871	0.00174344	0.00132583	0.0253912	0.000559657	0.0150104	0.00771927	0.000587304	0.00707974	4.57e-07	7.54e-05	0.1009
10554	FCF1P1	0.142725	0.0657216	0.0112639	0.0141753	0.00124242	0.0112979	0.00848938	0.0107202	0.000810255	6.76e-05	0.000608477	0.0141046	0.00155864	0.0106145	0.0118235	0.000473996	0.045269	0.0140912	0.00446589	0.00044534	0.00113257	0.0268204	0.00111131	0.000132863	0.0320771	0.00801859	0.00535845	0.00357479	0.551805
10555	FAM221A	6.72e-05	0.100894	0.159084	0.198332	0.000174389	0.0266375	0.0750961	0.00914634	0.00106351	0.0820214	0.00288856	0.00468363	0.000282279	0.0209911	0.0119547	0.000526026	9.15e-05	0.00399401	0.00369491	0.011558	0.0016771	0.000179097	0.000115635	0.00397282	0.0100823	0.00193011	0.0043185	0.00327471	0.261269
10556	AC006026-3	0.0200877	0.0150729	0.00304083	0.01662	0.0171163	0.0200207	0.00138471	0.00017182	0.000330687	0.00450472	0.00279882	0.0126892	0.00160406	0.00531042	0.000380068	0.00226439	0.0165145	1.13e-05	0.00804789	0.000120355	0.00197316	5.81e-06	0.0248759	0.0250254	0.000543938	0.0150126	0.00110256	0.000722252	0.782647
10557	STK31	0.073239	0.0794898	0.0990073	0.096016	6.57e-07	0.014509	0.161911	0.00677484	0.00912947	0.0016771	0.00435895	0.00372871	0.00119215	0.02213	0.000912069	0.00251875	0.0110319	0.00697813	0.00955044	0.00451571	2.79e-05	0.00167287	0.00309807	0.00469776	3.03e-05	0.000382422	0.000224292	0.00308237	0.378113
10558	AC004485-1	0.0194726	0.041524	5.81e-07	0.0130424	0.00382114	2.46e-05	9.76e-06	0.000947772	1.58e-07	0.0127446	0.00563719	0.00642245	0.0313245	0.0403224	0.0128282	2.85e-07	0.000949691	0.0177096	0.0096176	0.0437825	0.00300899	0.00689411	0.00703702	0.00269756	0.00195502	0.00908072	0.0138277	0.00513041	0.690186
10559	NPY	0.192295	0.127714	0.0431112	0.0272881	0.147734	0.0183032	0.00942489	0.00177184	0.0319497	0.000994508	0.00193822	0.00447976	0.0114055	0.0316662	5.93e-05	0.00487732	0.013367	0.000832462	0.000134282	0.00758806	0.00127337	0.00107359	0.00729721	0.000711521	0.0143742	0.00899263	0.00133329	0.00200761	0.286002
10560	MPP6	0.00643185	0.0512049	0.266991	0.245211	0.0399089	0.141516	0.0195164	3.15e-05	0.00495522	0.0100875	0.00293706	0.0182286	0.000254696	0.0099166	0.000776941	0.00705542	0.00316685	0.00583155	0.00153213	7.52e-05	0.00834036	0.000381873	0.00185246	0.000347697	1.32e-05	0.00689871	3.67e-05	0.000470549	0.146029
10561	SUMO2P14	0.305487	0.118522	0.0624642	0.00383798	0.0707038	2.69e-05	0.00286324	0.000708098	0.0720134	3.42e-05	0.00892613	0.0105593	0.00987115	0.0215797	0.0117359	0.0115769	0.0028321	0.011293	0.0162093	0.000114417	0.000148598	0.0186349	0.000911401	0.00113933	0.00134939	0.000980534	0.000121222	0.00379012	0.231566
10562	AC005084-1	0.29906	0.0712322	0.0244872	0.0270242	0.092101	0.00185993	0.00741391	0.0157903	0.0252677	0.0150045	0.00162928	0.000761757	0.00659781	0.0019964	0.00861117	0.002413	0.0105726	0.000806151	0.00830204	0.00213075	0.00668083	0.0125993	0.00129856	0.00233339	0.00104256	0.00639094	0.00500287	0.00574838	0.335841
10563	GSDME	0.366825	0.0899451	0.00640661	0.0135113	0.00240588	0.000567558	0.0281518	0.0402719	0.0570507	0.00185657	0.00435415	0.00694692	0.000861791	1.12e-05	0.0404662	0.000162793	0.00025818	0.00458177	0.00159575	0.000233548	0.000773321	0.00366468	0.000161471	0.00287221	0.000184321	0.0156618	0.000405694	0.0135053	0.296306
10564	OSBPL3	0.0835625	0.00085754	0.0956055	0.0495608	0.316406	0.00714193	0.00519936	0.060874	0.0639464	0.00107976	0.0833984	0.00536558	0.00209799	0.000377809	0.000123552	0.000808165	0.00352649	0.00394031	1.14e-06	0.000255959	0.000721897	3.42e-05	0.00113796	0.00136357	0.00649156	0.00440653	0.000880178	4.36e-05	0.200791
10565	SNRPCP19	0.211248	0.0101334	0.0151151	0.0546716	0.0126225	0.011249	0.0143131	1.82e-05	0.0612524	0.00646042	0.00254689	0.00985441	0.0206527	0.00242566	0.00318654	0.0025316	0.00720233	0.00991676	0.0164551	0.0165575	0.0202067	0.0135961	3.63e-06	0.00147492	0.0099976	9.02e-05	0.000442543	0.00848692	0.457288
10566	CYCS	0.392841	0.0514705	0.0579084	0.0437929	0.0641754	0.0344941	0.00127381	0.00172074	0.00408687	0.14652	0.00122538	0.00427446	0.00745783	0.0204243	0.00641249	0.0038573	0.00362045	0.000416458	0.00104489	0.0216836	0.00653405	0.000806491	0.000143886	0.00031138	0.00176632	1.23e-05	0.00247088	0.00953444	0.109719
10567	AC005165-1	0.195771	0.0358164	0.00957818	0.00745596	0.00473567	0.0204055	0.0111509	0.00330175	0.00463864	0.00141499	0.000676882	0.0127599	0.000195583	0.000508056	0.000905811	0.00107613	0.000597008	0.0323148	0.00658618	0.00198225	0.00386718	3.46e-05	0.00105356	0.0197643	0.00577399	0.000332794	0.0179551	0.00619367	0.593154
10568	NFE2L3	0.445558	0.215656	0.06983	0.0394429	0.00499658	0.000263009	0.0198574	0.0337416	0.00478475	0.0230599	0.00022694	0.000325915	0.00654425	0.00316427	0.00880911	0.00229421	0.00272898	0.00663029	0.00471045	0.00182683	2.82e-05	0.0036906	3.43e-05	0.000521142	0.00359371	0.0068262	0.000133805	0.000401893	0.0903185
10569	HNRNPA2B1	0.536879	0.158441	0.0432873	0.00117535	0.0025647	0.00129333	0.00763935	0.0721991	0.0282426	0.0011726	0.000499697	0.00627244	0.000174374	8.64e-05	0.0227606	0.000297176	0.00991599	0.00172477	0.0121652	9.62e-05	2.64e-06	0.000137786	0.00202492	0.00476325	2.77e-05	5.09e-05	0.00503142	1.27e-05	0.0810613
10570	CBX3	0.448192	0.0107202	0.0963118	0.12106	0.0239206	0.027067	0.0172849	0.0132961	0.000383767	0.102416	0.00877626	0.00255141	0.00209659	0.0263462	0.00485434	0.000700814	0.00924606	0.00366953	0.000527699	0.0140636	0.00288648	0.00456212	4.94e-05	0.00197364	0.00497964	0.00215075	0.000120597	0.00380958	0.045983
10571	SNX10	0.20077	0.0184342	0.285807	0.0201882	0.129016	0.0582685	0.000373481	0.0771262	0.00729178	0.00101361	0.00374199	0.0174979	0.0168601	0.00775605	0.0306881	1.24e-05	0.00341614	0.00245144	0.00583837	0.00163828	0.00693601	0.00301712	0.000112855	0.00834877	0.00108648	0.000245388	6.66e-05	0.000651879	0.0913444
10572	AC004540-2	0.00635908	0.0242319	0.209489	0.097341	0.103252	0.000251665	0.0154639	0.00573772	0.00895955	0.00280619	0.0105863	0.00540996	0.013878	0.0295145	0.000101298	0.0143549	9.13e-05	0.00233563	0.0223124	0.00547524	0.000216698	0.00189994	0.0104253	0.0116841	0.00470691	5.92e-05	0.0189336	0.000194578	0.373929
10573	AC004540-1	0.286132	0.0159627	0.00547824	0.00136303	0.0150375	0.00494263	0.0431244	0.0151681	0.0114997	0.00119023	0.000150514	0.00294158	0.00557252	0.00157778	0.0404649	0.0126573	0.000140354	0.0102534	0.0102182	0.000628756	0.00283411	0.000991194	0.019416	0.00101462	0.00349709	0.00808186	1.29e-05	5.98e-06	0.479642
10574	KIAA0087	0.383809	0.0886623	0.0382576	0.000361281	0.0198045	0.0150898	0.0193736	0.00113623	0.0428686	0.000735247	0.000175713	6.88e-05	0.0170567	0.000782496	0.0138071	0.0107919	0.0151927	0.00394008	0.000618816	0.00273702	0.0118766	0.000313773	0.00103511	0.00070316	0.000863895	0.000582767	8.23e-06	0.00109377	0.308253
10575	AC004947-2	0.117421	0.0130217	0.0145491	0.00377552	0.0604818	0.000127716	0.0333792	1.87e-05	0.000131997	0.00853486	0.00400329	0.0317908	3.76e-05	2.08e-05	0.0197609	0.00304152	0.000375836	0.000116602	0.00622026	0.000224492	0.000103246	0.0114992	0.0190732	0.000706802	0.0112311	0.00248635	0.00132794	0.000251934	0.636287
10576	SKAP2	0.211668	0.0116343	0.265503	0.0391387	0.0350652	0.0517018	2.04e-05	0.0103562	0.00612619	0.000294747	0.0304968	0.0615054	0.0180135	7.31e-05	0.00587551	0.00384077	0.00242086	1.86e-05	0.0010929	0.000615312	0.000338422	0.00474956	0.000274622	0.0222349	0.00340668	0.00262437	0.00014276	0.00279376	0.207974
10577	EIF4HP1	0.175222	0.0364618	0.0267289	0.00761082	0.00718919	0.00089855	0.000181891	0.0563655	0.00173143	0.000362547	0.0625729	0.00807501	0.0134098	0.00615296	0.01594	0.0218778	0.0010257	0.00018835	0.00536007	0.0381997	0.000743017	0.0023008	0.00286294	0.00158717	0.0224569	0.00272143	0.00279911	0.00193223	0.477042
10578	HIBADH	0.207144	0.016978	0.000783631	0.180654	0.0417605	0.00144914	0.084626	0.00794279	7.31e-05	0.000259063	0.0325562	0.000132076	0.00992603	0.00982295	0.000104792	0.00391783	0.000222043	0.00057781	0.00208622	0.000408134	0.00122395	0.00368994	0.00278444	0.000136024	0.00617352	2.43e-06	2.64e-05	3.89e-05	0.384501
10579	AC007130-1	0.277666	0.245868	0.017993	0.00664445	0.00316337	0.00461559	0.000297185	0.0188576	0.0458549	0.0147437	0.00449806	0.00400837	5.18e-05	9.24e-05	0.00474639	0.00397476	0.000367506	0.0013564	0.000533988	0.00261631	0.00147321	0.00068188	0.0184127	0.0121207	5.45e-05	2.82e-05	0.000764804	0.00302807	0.305486
10580	TAX1BP1	0.112685	0.0645716	0.23755	0.0784252	0.0696332	0.0914153	0.0366962	0.0428244	0.0133441	0.00703102	0.00208669	0.0483868	0.0130639	0.00335591	0.00222044	0.00418639	0.024899	7.48e-06	0.000840427	0.00115409	0.00366674	0.00298513	0.0196241	0.00601721	2.7e-05	0.00592701	0.00122259	0.000701641	0.105451
10581	JAZF1	0.228397	0.0223294	0.244718	0.0399911	0.0735848	0.0492831	0.00103659	0.0634944	0.000460162	0.0118105	0.00757897	0.0437301	0.0301824	0.00238071	0.000601929	3.65e-05	0.00755549	0.00130349	0.000166621	0.00379753	0.00134328	0.00713733	0.000118151	0.000999486	0.0116224	0.00120604	0.00369509	0.00312949	0.13831
10582	AC004549-1	0.410757	0.100388	0.0366922	0.000169618	0.00185378	0.000691332	0.00178273	0.000233088	0.106449	0.00044883	0.000127736	0.000961034	0.053437	0.00403729	0.0056923	0.00128948	0.00923956	0.00935764	0.00343352	0.00301321	0.000773789	7.19e-05	0.0112431	0.00295876	0.00482506	0.00739922	4.7e-07	4.33e-06	0.222669
10583	RNU6-979P	0.209146	0.102665	0.00544904	0.00675675	0.00300832	0.0309834	0.00832857	0.00658195	0.0484334	0.0258591	0.00202114	0.0118526	0.0302315	0.00134116	0.0147463	0.00388741	0.0024207	0.00414733	0.00280768	0.00100086	0.00911413	0.00174865	0.00051371	0.00118283	0.0133576	0.0192898	0.000901372	0.00491235	0.427312
10584	JAZF1-AS1	0.252997	0.0834227	0.0405933	0.00153546	0.062528	0.013689	0.0411295	0.0284017	0.0320095	0.0157302	0.00626669	0.000877236	0.00015369	0.000525338	0.00617929	0.00948539	0.00301196	0.00936784	0.004221	0.00351356	0.00105472	0.000106467	0.00598834	0.00593649	0.00184288	0.000364307	0.00912362	0.0015896	0.358355
10585	CREB5	0.26295	0.202204	0.0379475	0.0168613	0.0228551	0.00623119	0.322554	0.0169582	0.00169794	0.0133832	0.00119219	0.0014864	3.73e-05	0.000681272	2.16e-05	0.000414949	0.000495286	0.00231884	0.00468847	0.000720627	0.00465959	8.28e-07	1.51e-06	0.000175451	0.00105755	0.00137071	0.00138842	6.33e-05	0.075584
10586	TRIL	0.123022	0.0273193	0.0887204	0.0122568	0.0312651	0.124595	0.00664968	0.0320616	0.0230559	0.00458276	0.00990144	0.00259305	0.0210577	0.000219681	0.00275171	0.0104502	5.96e-05	0.000437553	0.0179223	7.52e-05	0.000614638	0.00198815	0.00126583	0.00340182	0.00128311	0.00818044	0.000780191	0.000140202	0.443348
10587	AC005013-1	0.0575948	0.000496449	0.00327833	0.0281039	0.00631024	0.0250121	0.0288037	0.0193617	0.112011	0.00412794	0.000632332	0.000539156	0.00949092	0.0016599	0.0108695	0.000811084	0.00266888	2.01e-07	0.0349721	0.00805161	0.00260043	0.00373348	0.00313315	0.000238141	0.0600684	0.00788051	0.00999252	0.00420829	0.55335
10588	AC005162-3	0.341213	0.0698655	0.0229233	0.000977731	0.0550428	0.000121133	0.00258816	0.00199022	0.0463556	0.00194918	0.0136565	0.000140175	0.0147555	0.000703634	0.00938076	0.00111246	2.03e-05	0.00406822	2.06e-05	0.000233405	0.000464489	0.0104145	0.00629096	0.000128967	0.0111031	0.00236945	0.000516162	0.00453676	0.377057
10589	AC005162-2	0.370967	0.0448397	0.0285829	9.48e-05	0.0430783	0.00151044	0.0056822	0.00122255	0.00811481	0.0514212	0.0153667	0.00612542	0.000708656	0.0046623	0.00596456	0.00822649	0.0197439	0.00886881	0.00802411	0.00353304	0.00101848	0.00285259	0.0027416	0.0040557	0.00841861	0.00420544	6.36e-06	0.000751514	0.339212
10590	CPVL	7.41e-05	0.0128424	0.000439615	0.0542541	0.488365	0.00730954	0.0027876	0.000228244	0.00213824	0.000971756	0.00835751	0.00901488	0.00407339	0.0069484	0.00224677	0.00389958	0.000764241	0.00110613	0.0002497	0.00117409	0.0100995	0.00544975	0.00637302	8.88e-06	0.00880265	0.00564502	0.00788346	0.00394561	0.344547
10591	CHN2	0.00744812	0.00138599	0.0713921	0.0249965	0.110288	0.0361912	0.118551	0.00343753	0.00100176	0.016367	0.0490205	0.0102264	0.0098299	0.00483115	0.0103556	0.012164	0.000674514	0.000691389	0.0176134	0.00120914	0.000179522	0.00452295	0.00800979	0.0214975	0.00325331	0.00618555	0.00313715	0.00221477	0.443324
10592	AC004593-1	0.345579	0.0882224	0.040156	8.58e-06	0.000702383	0.00256968	0.0838763	0.0280774	0.0182271	0.00668708	0.00017423	0.000694926	0.00724529	0.00429235	0.00487275	0.000373598	0.000243308	0.000319456	0.00901728	0.00082547	0.00709707	0.0147118	0.0116361	0.00541295	0.0102303	0.00446893	0.000715165	0.000808119	0.302755
10593	NANOGP4	0.299741	0.0556192	0.000900582	0.00380213	0.0024127	0.0131774	0.086798	0.000993563	0.022828	0.00289915	0.00108435	5.78e-05	0.0071317	0.00304811	0.00747524	0.0015907	0.000903296	0.000340823	0.00806792	0.00375925	0.00477335	0.00394617	0.000335096	0.0127763	1.77e-05	0.00312124	0.00199714	0.015324	0.435078
10594	AC007255-1	0.031777	0.0003248	0.0152799	0.00172517	0.0317454	0.00221765	0.0120257	0.000122984	0.0129471	0.000629497	0.00212959	1.34e-05	0.00182189	0.000307713	0.00225856	0.000970465	5.38e-05	0.116688	0.0093713	0.00531149	0.000177378	0.00714971	0.00602835	5.83e-05	0.00886518	0.016385	0.0237621	0.000467628	0.689385
10595	ZNRF2P2	0.315048	0.017104	0.00298192	0.0280977	0.0325718	0.00968451	0.00122239	0.0142766	0.0103243	0.0509101	0.0144053	0.0109395	0.0124914	2.17e-05	0.00279309	0.00390082	0.00540299	0.0149614	0.00712105	0.000105998	0.0180609	0.000208281	5.13e-05	0.000280336	0.00185353	0.000120596	0.00226177	0.00766135	0.415138
10596	DPY19L2P3	0.377017	0.10387	0.105819	0.0030253	0.00401314	0.0444966	0.00989874	0.015884	0.000167378	0.0125355	0.0373515	0.000522855	0.00426241	4.79e-05	0.000980565	0.00559005	0.0123253	0.000664602	0.00217224	0.00679315	0.00117075	0.00197954	1.91e-06	0.00156132	0.00402069	0.000435573	0.000978447	0.00552886	0.236886
10597	MIR550A3	0.0846996	0.0415768	0.0183301	0.011214	0.118461	0.0114758	0.00474037	0.0353382	0.011836	0.0525316	0.00636282	3.82e-05	0.00605173	0.00253361	0.00806487	0.0154545	0.0297961	0.0160663	0.0402124	0.000530296	0.00490662	3.06e-05	0.000127165	0.0018166	0.00297015	0.000275552	0.0055261	0.0249178	0.444115
10598	WIPF3	0.567106	0.268261	0.00064768	0.000762984	0.000679631	1.24e-05	0.00922863	2.21e-06	3.18e-05	0.000199996	0.00198873	0.00895834	0.000170032	0.00184489	0.000723755	0.00066003	0.00167511	0.00212982	6.01e-07	0.000903153	0.00114893	0.000898528	2.87e-05	0.00182227	0.00603108	0.000551749	0.000316378	0.00304307	0.120172
10599	AC004912-1	0.425824	0.0673297	0.00285975	0.00612206	9.21e-05	0.000854996	0.0160313	0.00991091	0.0553763	5.5e-06	0.000982291	0.0117796	0.000350909	0.00503231	0.00115231	0.0231646	0.00100332	0.00396442	0.00609151	0.0031128	5.46e-06	0.00436959	0.00548776	5.78e-05	0.000275392	0.00317198	0.00260511	0.00722056	0.335766
10600	SCRN1	0.0362235	0.0228342	0.0345086	0.00106851	0.0114039	0.0454098	0.000133523	0.186564	0.00183479	0.00141182	0.000113571	0.00344453	0.0087943	0.000224735	0.00203425	0.00878997	0.00441141	0.00458993	0.00304579	0.00103379	0.00429957	0.0556016	0.0162249	0.000836391	0.00435582	0.0023986	0.00168074	0.0008341	0.535893
10601	AC007285-1	0.228059	0.0546468	0.000313633	0.0681271	5.88e-05	0.0710505	0.00311951	0.00299533	0.000126386	1.63e-05	0.0380489	0.00646632	0.0107209	0.033476	0.0251699	0.0429432	0.0016678	0.00203854	0.00267536	0.0025501	1.09e-05	0.0131028	0.00517642	0.00048756	0.00582296	0.0270108	0.000466251	0.000356922	0.353295
10602	FKBP14	0.0324917	0.0594171	0.167897	0.226829	0.0264096	0.0356533	0.00539981	0.00457744	0.00390854	0.0705131	0.00297508	0.00066826	0.0148336	0.0517815	0.0107481	0.00146682	0.0103332	0.00190275	0.00547223	0.00403706	0.00416265	0.00257443	0.000585998	0.000392007	4.5e-05	0.00128442	1.1e-05	0.00559492	0.248034
10603	PLEKHA8	0.210614	0.11615	0.109162	0.0515499	0.0700576	0.0376294	0.00341416	0.0108668	0.000161062	0.0221358	0.0104853	0.00439259	0.0225184	0.00325281	0.000911468	0.000824731	0.00172895	0.00574156	0.0107856	0.00553318	0.0149957	0.000706923	0.0254416	0.00172061	6.69e-05	0.000512775	0.00655088	0.00162816	0.250461
10604	AC007285-2	0.468296	0.124363	0.0344679	0.00890619	0.0103474	0.00227793	0.0020415	0.0743679	0.00107044	0.0037124	0.00020424	0.00288645	0.00903135	0.00674835	3.7e-06	2.93e-05	0.000432678	0.000180673	0.0113454	0.00425497	0.0077087	0.000439171	0.00258155	0.000395206	0.00669144	0.000368201	0.000183051	0.0015786	0.215086
10605	AC007036-5	0.026205	0.0109974	0.0662985	0.031256	0.00162797	0.0103172	4.24e-07	0.0114273	0.0216024	0.000171617	0.0146282	0.00163026	1.54e-05	0.0145207	0.0105061	0.0107947	0.00112969	0.023599	0.00662599	0.00110278	0.0255056	0.00668979	0.0374936	0.00243353	0.00635067	0.0338937	0.000159716	0.0190562	0.603961
10606	MTURN	0.0149644	0.0065208	0.045906	0.134734	0.0175665	0.0532963	0.267679	0.0389117	0.0148268	0.00141003	0.0413858	0.0794314	0.00924466	0.00145721	0.00686065	0.000358471	0.00314641	0.00550184	0.00632762	0.0112323	0.00227971	0.00459487	0.00873421	0.000684273	0.000878302	0.00170828	4.24e-07	0.00548314	0.214874
10607	AC007036-2	0.352511	0.0628532	0.057397	0.000184547	0.00368584	0.010744	0.000895052	0.0117632	0.0389524	0.0186968	0.0152808	4.27e-05	0.0195864	0.000102392	0.0031257	0.000952147	0.00274034	0.0328405	0.000921131	0.000625958	0.00218454	0.000505932	0.00799118	0.00321668	0.000539353	0.00189805	0.00554666	6.07e-05	0.344156
10608	RPS27P16	0.451411	0.0666359	0.00927965	0.00920749	0.000488607	0.0319115	0.00135827	0.0103111	0.01653	0.00239335	0.00462621	0.000316141	0.00643541	0.0007869	9.01e-05	0.00437096	0.0141772	0.00354005	0.0326775	0.000143749	0.000341936	0.00214092	5.11e-05	0.0112739	0.00194331	3.21e-06	0.000367012	0.000393545	0.316794
10609	AC007036-1	0.461902	0.121345	0.0235615	0.000124311	8.32e-05	0.0290878	0.00131263	0.00861698	0.000239546	0.00331672	0.00576918	0.00271643	0.0298298	0.00237515	0.000384278	5.1e-05	0.00449983	0.00983436	0.0149575	0.00899614	0.0167934	0.0050969	0.00733924	0.00393799	0.00205522	9.69e-05	4.9e-05	0.00215987	0.233468
10610	ZNRF2	0.026547	0.0530463	0.4308	0.0807989	0.0194061	0.016037	0.00681342	0.0227432	0.00189176	0.00795864	0.00582441	0.0293053	0.00564449	0.0101044	0.0012211	3.76e-05	0.00137392	0.000132088	0.000146739	0.00877709	0.000631507	0.00250786	0.00162271	5.24e-06	0.00367362	0.00190904	0.000454293	7.71e-07	0.260586
10611	AC006978-1	0.461154	0.0240361	0.000306052	0.00239029	0.0064627	0.00421896	0.0309726	0.00533779	0.000125468	0.000171544	5.98e-06	0.0012184	0.00863182	0.000199145	0.000884299	0.00281182	0.0143799	0.000303906	0.0217504	0.000206522	0.000229946	0.0132291	0.00147142	0.0048749	0.0118852	0.000340006	0.0277211	0.0190675	0.335613
10612	LINC01176	0.524159	0.100558	0.0514085	0.00464464	0.000174906	0.00304756	0.0375599	0.00278336	0.0279479	0.00250738	0.000766551	0.00373908	0.00825979	0.002331	0.0175654	0.000713575	0.000193119	3.69e-05	0.00741539	0.00199561	0.00154993	0.00949665	0.000147926	0.000541676	0.00446257	0.00581053	0.00315029	0.00214267	0.17489
10613	NOD1	0.0857244	0.0350969	0.00399257	0.0143809	0.145005	0.109547	0.0608919	0.000310904	0.00311503	0.00384631	0.0262804	0.0258509	0.0787467	0.00029316	0.0078781	0.00317066	0.00102069	0.00972512	0.00143091	0.000673757	0.00990349	0.00276905	0.00543588	0.000935907	0.000646865	2.18e-07	0.00824758	4.88e-05	0.355031
10614	GGCT	0.520546	0.2146	0.00232208	0.000636915	0.00693422	0.00727452	0.0116167	0.00888981	0.000766137	0.0069716	0.0358242	0.000247521	0.0187948	0.00414769	0.00526455	0.00358495	4.14e-06	0.00195051	0.00129286	0.00335262	0.000595113	0.00388088	7.79e-06	0.00263361	0.00211648	0.0001448	0.00423282	4.38e-05	0.131322
10615	GARS-DT	0.350985	0.0988532	0.0646379	0.000705216	0.0175496	0.0383433	8.46e-05	0.00213278	0.10765	0.00303234	0.0282996	0.010572	0.00602036	0.000110117	0.0265632	0.00511601	0.00100481	0.000689376	0.00312058	0.000812548	8.05e-05	0.000491131	0.0141962	0.00431093	0.016644	0.00395952	0.00410641	2.96e-07	0.189929
10616	AC005154-2	0.225748	0.00932797	0.035452	0.0228167	0.0256909	0.0294284	0.00769211	0.0158326	0.114642	1.44e-06	0.0378683	0.0103196	0.00351219	0.000889929	0.0381875	0.000584999	0.009488	0.0109196	0.0014011	0.00160479	0.020869	0.00379868	0.0195186	0.00547728	0.00218941	0.00430591	0.000156928	0.0166309	0.325645
10617	AC005154-4	0.473667	0.0591263	0.017614	0.000598482	0.0203849	0.0130045	0.00204691	1.57e-06	0.0522503	0.00011994	0.00721883	0.00673394	0.0318786	0.011743	0.0031169	8.36e-05	0.000278722	0.0105376	0.0149023	0.000202539	0.00327506	0.00011817	0.00019369	0.0195396	0.00554901	2.55e-05	0.0091742	0.0132841	0.223331
10618	AC005154-1	0.355879	0.101604	0.0132386	0.006794	0.000708454	0.0141588	0.00178653	0.000598195	0.0311205	0.0407895	0.000513011	0.00416344	0.0182154	0.00022523	0.00759896	0.0203487	9.32e-05	0.0355966	0.00584868	6.86e-05	0.00148636	4.18e-05	0.00475701	0.00607359	0.00411238	0.000445582	0.0121861	0.0239478	0.2876
10619	GARS	0.000787673	0.0111994	0.00383706	0.105291	0.0323523	0.0115997	0.00136318	0.206194	0.0111213	0.150249	0.061207	0.00412616	0.0127325	0.00513935	0.00209971	6.28e-06	0.0252169	0.00758231	0.018053	0.0145963	0.0147349	0.000332133	0.00864032	0.00113249	0.00369688	0.000707452	0.000526288	0.000698295	0.284778
10620	CRHR2	0.327678	0.0898741	0.00346214	0.0606252	0.00453726	0.0541385	0.010024	0.0264742	0.0430234	0.016298	0.000334332	0.00428506	0.0478188	0.0020398	0.00395963	0.00226442	0.0109246	9.07e-05	0.000866345	0.00111484	0.00328844	2.37e-05	0.000304562	0.000281699	0.0134795	0.00294115	0.00674866	0.00205696	0.261042
10621	INMT	0.0861267	0.00763496	0.00111947	0.0624036	0.00942495	0.00655779	0.00792089	0.028981	0.00743473	0.0387645	0.00496901	0.0901841	0.0109661	0.00173205	0.00523334	1.3e-05	0.00467155	0.00034757	7.85e-06	0.00120455	0.00705994	0.000725297	0.00508878	0.00666532	0.00336209	0.00254205	0.000539215	6.8e-05	0.598252
10622	MINDY4	0.144534	0.0897791	0.00263109	4.33e-07	0.0309345	0.0663866	0.0575039	0.000656192	0.070473	0.116433	0.00258882	0.0385312	0.0555751	0.000149636	0.00924362	0.0322977	0.0085496	0.000523773	0.000402849	0.003867	0.0019738	0.00602034	0.000847123	0.00426548	0.0133059	0.00270489	0.00155372	0.00171214	0.236556
10623	AQP1	0.176111	0.200757	0.00290111	0.110223	0.174682	0.000264246	0.0964226	0.0167442	0.000452132	0.000519336	0.0200191	0.032022	0.00506764	4.13e-05	0.00541515	0.000203825	0.0019189	0.00146948	0.00950239	0.000106126	0.00647455	0.000380982	0.000382185	0.000105381	3.8e-07	0.000855487	0.00199392	0.00118845	0.133776
10624	ADCYAP1R1	0.0452219	0.0137224	0.0206292	0.109514	0.00774513	0.0529514	0.022892	0.0211492	0.0177222	0.0265142	0.00217002	4.42e-05	0.0628265	0.00242583	0.00655238	0.00924392	0.0179715	0.0280474	0.000511201	0.000847303	0.000632513	0.0021127	0.00822888	0.00237018	0.00795576	0.0014529	0.000814681	0.0194027	0.488328
10625	AC006466-1	0.173274	0.0601102	0.0228817	0.0122494	0.00406754	0.00182126	0.000304777	0.047041	0.00420616	0.00474677	0.0162333	0.00918594	0.00245926	0.0140191	0.00615386	0.00435505	0.0146312	0.0207945	0.000802295	0.00180856	0.000833939	0.00266187	0.00182968	0.00470815	0.00382756	0.000140762	0.00815923	0.00511028	0.551583
10626	AC006398-1	0.0165703	0.0077787	0.00960644	0.00151831	0.0160528	0.000137067	8.31e-06	0.0205265	0.00112076	0.0207414	0.0011447	0.00677637	0.0132553	0.00931772	0.00778494	0.00643261	0.0246359	0.0168724	0.00176567	0.00338978	5.12e-06	0.000538866	0.0119316	2.44e-07	0.00135397	1.31e-05	0.0379524	0.000369546	0.762399
10627	NEUROD6	0.489875	0.117358	0.000101968	0.0236741	0.109059	0.000408889	0.0069487	0.0673901	0.0132901	0.00836536	0.00902613	0.00578089	0.00148668	0.000363768	0.00696075	0.0050754	0.0016879	0.0102192	0.0138501	0.000407867	0.000423857	0.000331053	0.00239023	0.00517066	0.00944605	0.00158921	0.00313887	0.000465924	0.0857142
10628	PPP1R17	0.145603	0.0332602	0.0352332	0.0125167	0.0882639	0.0140959	0.000266547	0.0011751	0.00133389	0.00408992	0.0712027	0.00268209	0.0288951	0.00994558	0.00906378	0.00674043	0.000145925	0.00191737	0.0199257	0.000194058	0.00203222	0.00410905	1.13e-05	0.00276322	0.0358218	0.0136839	0.00133936	0.00452352	0.449165
10629	PDE1C	0.00851045	0.122401	0.0223317	0.0361497	0.0179983	0.0240778	0.48187	0.00618776	0.0140957	0.0226426	0.00120033	0.000732551	0.012735	0.000404813	0.00184063	8.63e-05	0.0011132	0.00762859	0.000158936	0.00756632	0.000348538	0.00621304	0.00680944	0.0013848	0.00124904	0.00362576	0.00796203	0.000864723	0.181811
10630	SNX2P2	0.268749	0.144985	0.0303225	0.0271222	0.000170491	0.000409948	0.0548195	0.0608361	0.0332348	0.00375383	0.00700729	0.00935874	0.048827	0.00261336	0.00265678	0.00022515	0.00355275	0.0092321	0.00353406	9.04e-07	0.000458749	0.00414453	0.000225021	0.00249732	0.0132836	0.000559737	0.00416871	0.00183712	0.261414
10631	AC018641-1	0.0860096	0.0236368	0.035072	0.00463557	0.00410534	0.00799098	0.018367	0.00129795	0.00659955	0.044702	0.0147832	0.00273663	0.00803241	0.00165538	0.0014376	0.00201966	0.00284078	0.000856233	0.0386128	0.00335086	0.0133525	0.0195241	0.00180198	0.00104235	1.23e-05	0.0292623	0.0145083	0.0727523	0.539002
10632	SLC25A5P5	0.186834	0.0161074	0.000340528	0.0559165	0.0452222	0.00224641	0.00429974	0.00866921	0.0188156	4.69e-06	6.33e-06	0.0501291	0.000494379	0.00342757	0.00365845	0.00994441	0.00721376	0.00161186	0.0232496	0.00977858	0.00928668	0.00563924	0.0227332	0.00465427	0.000959565	0.00322688	0.00333964	0.00230354	0.499887
10633	LSM5	0.111526	0.000836938	0.0892279	0.25984	0.00426388	0.0546874	0.0448419	0.00703647	0.0175122	0.0436735	0.0102768	0.000134466	0.00324899	0.01116	0.0128186	0.00300334	0.000217413	0.0027437	0.000831433	0.0083075	0.0030808	0.00866115	0.00169698	0.00404735	0.00649052	0.00368236	0.00188228	0.00223331	0.282037
10634	AVL9	0.0823395	0.0232062	0.120184	0.014983	0.210629	0.0380635	0.0184088	0.0668749	0.0272734	0.00397569	0.00942433	0.00256127	0.0560296	0.0118822	0.023199	0.00726552	0.00908369	2.43e-05	0.00413228	0.00542687	0.00333752	0.00303355	0.000213656	0.0094602	0.00128559	0.000506293	0.00390723	0.00067105	0.242618
10635	DPY19L1P1	0.00118441	0.183911	0.198698	0.106159	1.05e-06	0.0134022	0.0550712	0.0476145	0.000170203	0.00225219	0.0253434	0.0104344	0.0209404	0.0180537	0.00054973	4.88e-06	0.000249836	0.00886158	0.00575312	0.000390395	0.00689889	0.0162492	0.0110135	5.06e-07	0.00377131	0.0101521	0.000549113	0.00418758	0.248132
10636	ZNRF2P1	0.0910099	0.00300945	0.0255405	0.0517664	0.0354988	0.168119	0.0459498	0.0023917	0.0149337	0.00366561	0.139759	0.00418006	0.00145605	0.060266	0.00187233	0.0171159	0.0168935	0.000423821	0.000443135	0.0240728	0.00573965	0.0091523	0.017365	0.000182271	0.0182991	0.00215775	0.00936488	0.000371368	0.229
10637	AC018645-3	0.238924	0.094234	0.167455	0.0172233	0.0527684	0.00890905	0.00940478	0.0150902	0.00292534	0.00582549	9.12e-05	0.0374204	0.00283869	0.0126711	0.00189608	0.000646256	3.2e-05	0.00024211	6.03e-05	0.00139442	0.0016499	0.0188986	0.000582899	0.0022389	0.00504907	0.00812566	0.0194394	0.00524583	0.268718
10638	LINC00997	0.449976	0.145281	0.0709971	0.00261149	0.00322552	0.00114393	0.00638764	0.00581324	0.00757188	0.0114273	0.00640321	0.00152904	0.00160876	2.98e-08	0.00227926	0.0256244	0.00222668	0.00718795	0.00242099	0.00515606	0.000136229	0.00206272	0.00222254	6.54e-05	0.00186055	0.00263449	0.00227366	0.000181171	0.229692
10639	DPY19L1P2	0.157602	0.094801	0.0713477	0.0434923	0.000106808	0.0188246	0.0315492	0.0467639	0.00760293	0.0122076	0.00265297	0.00849404	0.0247527	0.0318257	0.00102142	0.00952965	0.00300877	0.00272102	0.000257261	0.0203529	0.0137114	0.011797	0.00124969	0.00124122	0.000595946	0.0062762	0.00144783	0.0105201	0.364247
10640	AC018648-1	0.0948132	0.0273883	0.0563792	0.0236994	0.0536744	0.0343591	0.0150666	0.0343922	0.0243573	0.00974819	0.00885611	0.00668897	0.000251863	0.01024	0.00960595	0.00257042	0.000816233	0.00184775	0.0101258	0.00587621	0.00351389	0.000526314	0.00210674	0.00029907	0.00562205	0.000295225	0.00793144	0.0408087	0.508139
10641	KBTBD2	0.291746	0.00195236	0.0499494	0.109143	0.0421123	0.0844832	0.041534	0.00207489	0.00755925	0.072248	0.000158326	0.0052143	0.0139833	0.0203417	0.0099443	0.0159826	0.00413119	0.000443675	0.00217286	0.012397	0.0105086	0.000732173	0.00851507	0.000312841	0.000340871	0.000486683	0.0066014	0.00892764	0.176003
10642	RP9P	0.183828	0.0199916	0.00370096	0.00769311	0.0102953	0.0252089	0.0452498	0.0673499	0.0100264	0.00357206	0.0940796	0.0457	0.00144694	0.00012873	0.00289225	0.0668302	0.00307063	0.00511181	1.13e-05	2.31e-05	0.00339771	2.8e-06	0.00424787	0.0020001	0.0170409	0.00158259	0.000932251	0.000406224	0.374179
10643	FKBP9	0.256798	0.043588	0.0783779	0.00423829	0.00642045	0.0381749	0.120894	0.0408995	4.67e-07	0.000225611	0.012022	0.025129	2.29e-05	0.000184674	0.0193657	0.0177209	0.0133394	0.000482449	0.00460256	0.00277786	0.000184482	0.0113177	0.00176942	1.63e-06	4.97e-05	0.0201202	0.00119165	0.00168586	0.278415
10644	NT5C3A	0.336041	0.0427171	0.128292	0.0946684	0.00112559	0.0376254	0.018515	0.00491249	0.0143016	0.0775602	0.00201418	0.000223883	0.00161146	0.0282883	4.15e-05	0.0095567	0.00144094	0.00198125	0.00033016	0.0100581	6.76e-06	0.0120425	0.00357447	0.000540474	0.000130935	8.18e-05	0.000141408	0.000856857	0.171319
10645	RPS29P14	0.0720664	0.00977364	0.0349457	0.000686586	0.0203199	0.000284959	0.0170853	0.0120884	0.00862606	0.0035626	0.0223465	0.00406957	0.00340161	0.0423885	0.00402846	0.000118442	0.00990217	0.0266157	6.08e-05	0.00206822	0.00715358	0.00637072	0.00271257	0.000375592	0.00428569	0.00143614	0.0198794	0.0138353	0.649511
10646	RN7SL505P	0.060046	0.0358183	0.0220938	0.00529825	0.00137637	0.0114956	0.00346219	0.0147502	0.0868052	0.0424655	0.0459967	0.000482328	0.00609834	0.000177698	0.00730785	0.00129134	0.000104254	0.0178232	0.000289362	0.0150499	1.91e-06	0.0277873	0.00765892	0.0107916	0.00250858	0.00985627	5.57e-07	0.000268014	0.562894
10647	RP9	0.273655	0.00449505	0.046046	1.11e-05	0.00350139	0.0193361	0.00838292	0.0336037	0.0039524	0.00409504	0.0643277	0.000278146	0.0245635	0.00688684	0.0150195	0.0262448	0.00597725	0.00987463	0.00102763	4.98e-06	0.00184677	0.00140292	0.00135481	0.00227391	0.000483516	0.0131924	0.00261284	1.4e-05	0.425535
10648	BBS9	0.024836	0.187256	0.076669	0.0723519	0.0311381	0.035935	0.0981976	0.026901	0.029713	0.0330569	0.00920097	0.000815695	0.00949469	0.00173072	0.00900936	0.000871007	3.83e-05	0.00625377	0.000752667	0.00127477	0.0264141	0.0266351	0.0190034	0.000100916	0.000396791	0.00550735	0.000329281	2.66e-05	0.26609
10649	AC074338-1	0.167162	0.00635443	0.0097062	5.54e-05	0.000285111	0.000615938	7.95e-05	0.00259878	0.000791515	0.0172531	0.0287533	0.00413282	0.0116489	0.03945	4.24e-06	0.0018976	0.0138757	0.00609042	0.00165373	0.0154652	0.000269875	0.00421334	0.00293359	9.64e-05	0.0120417	0.00636725	0.0040992	0.0020886	0.640016
10650	AC007312-1	0.104354	0.153003	0.00492491	0.00606485	0.00103929	0.000607053	0.00218093	0.00283282	0.0243248	0.0173201	0.000456187	0.00918364	0.0191147	0.0045621	0.00841475	0.00957395	0.00496311	0.00319198	0.0101556	1.75e-05	0.00142397	0.0243561	0.00917925	0.0158342	0.000409181	0.000179117	0.0370756	0.00889271	0.516364
10651	AC006195-1	0.226729	0.101812	0.0205126	0.000303896	0.00166848	0.00256606	0.00475248	0.0210664	0.0393177	0.000144814	4.9e-05	5.21e-07	0.00937675	0.00125393	0.00364958	0.0119386	0.00151149	1.11e-05	0.00640316	0.0197465	0.0167197	0.0307311	0.0036252	0.00186226	0.017687	0.000172732	0.000310512	0.0022865	0.45379
10652	BMPER	0.124205	0.00168792	0.00295675	0.00105675	0.255056	0.0105424	0.0108474	0.102083	0.00340898	0.00582744	0.0227659	0.00784983	3.51e-05	1.25e-05	0.0155616	0.000163034	0.00248098	0.00439516	0.00190234	0.00479625	2.78e-06	0.000192842	0.00185344	0.000364209	0.00387278	0.00656084	0.00485559	0.00457234	0.400091
10653	AC007350-1	0.470677	0.0582672	0.052383	0.000364219	0.0645092	0.00208929	0.000146096	0.00185712	0.0686025	0.00163057	0.00468533	0.000467146	0.00177097	0.00345394	0.0323182	0.000687394	0.000299761	0.0131315	0.000933392	0.000475178	0.000468039	0.00332957	0.00216798	0.000331209	0.00092429	0.00362696	2.09e-05	0.000137645	0.210244
10654	AC009262-1	0.0541974	0.143144	0.00674585	0.00240817	0.074976	0.00485272	0.00481312	0.00080363	0.026677	0.0229119	0.000629125	0.00173312	0.000208988	0.00536475	0.000465517	0.00832055	0.00494145	0.0325541	0.000648171	0.0315083	0.000482079	0.00251628	0.000730036	0.00680032	0.0363672	0.00358884	0.00129258	0.00710552	0.513213
10655	NPSR1-AS1	0.171753	0.0887855	0.042879	0.0133831	0.172197	0.00235706	0.00780454	0.00327369	0.00991733	0.0108224	0.0518452	0.000488197	0.00573403	0.000585966	0.00815428	0.00314	0.0180709	0.000328088	0.00957178	0.00347752	0.000306926	0.0192461	0.00330277	2.6e-06	0.00156298	0.0104353	0.00159335	0.00618724	0.332794
10656	DPY19L1	0.0136064	0.0470451	0.18452	0.0190425	0.0868778	0.0630832	0.0281801	0.0017914	0.0962873	0.00464699	0.0513909	0.00395167	0.0141351	0.00341831	0.000901498	0.00421523	0.010559	8.1e-07	4.77e-05	6.87e-05	0.0189736	0.00141106	0.000318509	0.00986342	0.00025743	0.00566875	0.000747897	0.0147752	0.314215
10657	AC005400-1	0.149318	0.131315	0.0154544	0.00428206	0.0297727	0.0016288	0.041099	0.00327219	0.0223599	9.15e-05	6.61e-05	0.000473892	0.0211728	0.000641326	0.0665203	0.00697618	0.00954063	0.00106336	0.0158071	0.000635212	0.000837384	0.0162666	0.000992539	1.92e-05	0.00184101	0.00145032	0.000515604	0.00113985	0.455447
10658	DPY19L2P1	0.377022	0.151582	0.191208	0.00846154	0.112743	0.00156283	0.00723068	0.000759408	0.0308652	0.00736288	0.00108523	0.000901264	0.00176492	5.94e-05	0.014772	0.00344017	0.000137983	0.00240267	0.000823273	0.000546729	0.000627699	0.00907233	0.000185953	1.05e-05	0.00215293	0.00231106	0.000175711	5.38e-05	0.0706791
10659	S100A11P2	0.241326	0.0228494	0.024641	0.00960383	0.0902021	0.0134396	0.0174636	0.0102843	0.0665116	0.0652324	0.00324872	0.00635147	0.00714633	0.000744037	0.00861303	0.00471956	0.00765158	5.52e-06	0.00401336	0.0217638	0.00118491	0.00992534	0.0149004	0.00523671	0.00517108	0.00569983	0.00630925	0.000378728	0.325383
10660	AC018647-3	0.16243	0.0915947	0.122763	0.00513906	0.134928	0.00038573	0.00113168	0.00074815	0.0848269	0.000803888	0.00344626	0.00783619	0.00959759	0.010249	0.0111539	0.00105997	0.0014752	0.00800457	0.0104446	0.00351403	4.99e-05	0.00143822	2.74e-06	0.00177677	0.00765054	0.00280203	0.000315723	0.00113131	0.313301
10661	HERPUD2	0.0244253	0.000204093	0.0101552	0.00981182	0.00166379	0.00133974	0.0156299	0.00569894	0.0188857	0.264576	0.00428496	0.0191741	0.00851377	0.00236423	0.00439798	0.000148257	1.19e-06	0.0045379	0.00732739	0.00148607	0.000240069	0.00103456	0.00102264	0.00964355	0.00715908	0.00055671	0.0020158	5.16e-05	0.573649
10662	AC018647-2	0.502255	2.76e-05	0.00136437	0.0101134	0.0142643	0.00135915	0.00352899	0.0355332	0.00864543	0.0031204	0.0389421	0.000838336	0.000281201	0.00391694	1.1e-05	0.000680099	0.00200296	0.00522651	0.0109531	0.00155839	2.54e-05	0.00354883	0.00442411	0.00171847	0.00345235	0.00373925	0.0187039	0.00171658	0.318048
10663	AC018647-1	0.154002	0.0413292	0.00529923	0.0588129	0.0243348	0.0230783	0.47576	0.000290892	0.0023078	0.0126554	0.000201701	3.01e-05	0.00245084	0.00245505	0.0015394	0.00292141	0.00421607	0.010216	0.00873883	3.58e-08	0.000856884	0.00964271	0.00627977	0.000108414	0.00238646	0.000130897	9.11e-06	0.00172586	0.14822
10664	SEPTIN7-AS1	0.00684518	0.0312317	0.0419722	0.0925172	0.0357819	0.0171157	0.177378	0.00161009	0.00580271	0.0200236	0.00700923	0.00100106	0.00812829	0.0480369	0.00245022	0.0234499	0.0057458	0.00021348	0.0048869	0.00400345	0.000972942	0.0180712	0.000290442	0.000447984	0.00117125	0.00104434	0.00201971	0.00157211	0.439206
10665	SEPTIN7	0.179556	5.08e-05	0.169402	0.173366	0.025777	0.0592469	0.161279	0.0505963	0.00157402	0.00143454	0.00829272	0.0104031	0.0415723	0.0258046	0.0120679	0.00343866	0.00471331	0.00217281	1.73e-05	1.04e-05	0.00246099	0.000613224	0.00257179	0.000457553	0.000314384	0.000763369	0.00524822	1.99e-05	0.056776
10666	AC007551-2	0.231085	0.107189	0.00675981	0.00758725	4.86e-06	0.0180571	0.0892297	0.0188208	0.0369151	0.000412756	0.0002803	0.0108057	0.00367712	0.00829745	0.0236339	0.0441837	0.000594437	0.00115274	0.0205702	0.00216322	0.00597835	0.000309435	0.0075537	0.000986596	0.000176179	0.00150384	1.79e-06	0.000216351	0.351854
10667	AC087072-2	0.112727	0.000131072	0.0002226	0.0204561	0.00133795	0.00304547	0.0269381	0.0158484	0.133352	0.000250586	0.000334574	0.00343019	0.000507493	0.0400634	0.0156899	0.00278063	0.0199464	0.0096815	7.93e-06	0.000385954	0.0131968	0.0471165	0.0249747	0.00212964	0.000268133	0.0098016	0.00178346	0.00123272	0.492358
10668	SEPTIN7P3	0.0011023	0.0054448	0.0150851	0.0186231	0.0103048	0.0316274	0.0150487	0.00693348	0.00461621	0.0232259	0.0162979	0.000182934	0.000226729	0.00991003	0.0029155	0.0179889	0.013704	0.00193232	6.42e-05	0.0426771	0.00103805	0.000143384	0.00265161	0.0464965	0.0085788	0.0108122	0.0165158	0.000417572	0.675435
10669	EEPD1	0.0144408	0.00267981	0.103924	0.124342	0.175458	0.0804654	0.00101144	0.00271208	0.0207287	0.00488711	0.049997	0.035773	0.00134787	0.0514352	0.00489715	0.00012092	0.00914029	0.00798484	0.00112434	0.000416105	0.00634787	0.00355272	0.00623655	0.0113858	2.17e-05	0.0101137	3.7e-05	0.005067	0.264351
10670	AC006960-3	0.0819445	0.0476853	0.0400257	0.015485	0.000806498	0.00114517	0.00175349	0.00190918	0.0129499	0.00642824	0.00942066	0.0242318	0.000990684	0.00354143	0.00957513	0.00366218	0.000590838	0.0050553	0.00155447	0.0107394	0.00518179	0.0164634	0.00415993	0.00113764	0.00412006	0.00346282	0.0058342	0.0118984	0.668247
10671	KIAA0895	0.2717	0.00942257	0.281096	0.0605846	0.0694644	0.0506355	0.00412507	0.0074798	0.0264744	0.00538674	0.00370771	0.00150498	0.0181903	0.00304142	0.00413992	0.000327264	0.0108475	0.00195006	0.0061524	0.00574032	0.0102756	0.00483793	0.00509244	0.000168445	1.3e-05	0.00966627	0.000699829	0.00288395	0.124392
10672	Y_RNA-71	0.142012	0.212092	0.0400165	0.0397558	0.000962063	0.00165938	0.00112702	0.027286	0.020611	0.000382374	0.000663704	0.00152529	0.00167735	8.96e-05	0.000608906	0.0036374	0.00123223	0.00323976	0.00782138	0.0181494	0.00388481	0.000256227	0.00936221	0.00701565	1.87e-05	0.00175501	0.0216596	0.024246	0.407253
10673	ANLN	0.00117999	0.146081	0.00710182	0.0880757	0.0656	0.0286643	0.500639	0.011788	0.000833815	0.00664531	6.07e-06	0.00566749	0.00573533	0.00346848	0.000954119	0.00220083	0.00991859	0.0036392	0.00234248	0.00472874	0.00381531	0.0040863	9.11e-05	0.000809954	0.00226464	0.00260425	0.00183458	0.000106186	0.0891178
10674	AOAH	0.00922087	0.0162954	0.00593505	0.0778482	0.413137	0.000233633	0.0417501	0.0256758	0.00237309	0.0104143	0.0449707	0.0342374	0.00607911	0.00256782	0.0105895	0.00102195	0.000424917	0.000701132	0.00101538	0.00358224	0.00161701	0.00508525	0.000626744	0.00146624	0.0409324	6.72e-05	0.000758023	0.00432767	0.237045
10675	NPM1P18	0.23774	0.089324	0.0360013	0.0137727	0.000405146	0.00565755	0.0629075	0.00949486	0.0166379	1.48e-06	0.000890289	0.0224868	1.38e-05	0.000128591	7.67e-05	0.00846371	0.00227348	0.00366927	0.0063264	0.0020396	0.0201038	0.00911549	0.00336263	0.00577012	8.08e-05	0.00809067	0.00135493	0.000351781	0.433459
10676	ELMO1	0.509468	0.117164	0.00266562	0.0551487	0.0209622	0.0129731	0.0625257	0.0053314	0.00539465	0.0177457	0.0353269	6.32e-05	0.00801781	0.0205418	0.00941412	0.000132954	0.000130345	0.000376115	0.00218866	0.000877193	0.00260943	0.00244017	0.00115426	0.00314409	0.00235092	0.000268475	0.000167601	0.00303942	0.0983777
10677	MIR1200	0.332789	0.0784153	0.0664794	0.0106884	0.00442076	0.00451162	0.0110218	0.00755859	0.024775	0.00538572	0.0336561	0.00199687	0.0137528	0.000297906	0.0117728	0.000139056	0.00153476	0.00458152	0.00291247	0.000594972	0.0151642	0.000813264	0.00335123	0.000364331	0.00160933	0.00186497	0.00396354	0.0013548	0.354229
10678	ELMO1-AS1	0.119595	0.0778781	0.0137477	0.000769444	0.0525123	0.00262854	0.0956477	0.0722842	0.0064256	0.00460578	0.00795203	0.0383341	0.00154568	0.00180002	0.00712824	2.7e-06	0.000161839	0.000116287	0.00933273	0.0188915	0.00359044	0.0152474	0.0139321	0.00587485	0.0111137	0.00682698	0.000136406	0.000181779	0.411736
10679	AC078843-1	0.145963	0.0234607	0.0495713	0.00343609	0.0288549	0.00177031	0.152397	0.0268209	0.000956138	0.0786138	0.0022757	0.00104619	0.00650991	0.000152335	0.00348627	5.31e-05	0.0129329	0.004568	0.0055484	0.00077685	0.0191837	0.00864068	0.0109231	0.0239453	0.00504765	0.000117583	0.000366849	2.79e-05	0.382554
10680	Y_RNA-72	0.122105	0.0489318	0.043117	0.000245807	0.0126841	3.72e-05	0.252704	0.00192121	0.00539194	0.0338846	0.00598561	6.57e-06	0.00265794	0.00189314	0.00936361	0.00370737	0.0104285	0.000602569	0.00817147	0.000915692	3.21e-05	5.43e-07	0.00325311	0.00277163	0.00352027	1.1e-06	0.00468859	0.000348878	0.420628
10681	EPDR1	0.242756	0.0251446	0.000586487	0.0303388	0.039962	0.0105165	0.0356363	0.0401442	0.0180297	0.00117921	0.0148745	0.00219583	0.018534	4.77e-05	0.0158103	0.00439418	0.0173929	0.00213684	0.000885344	6.18e-05	0.00220384	0.0114741	0.0106134	0.00606207	0.00948772	1.47e-05	0.000628357	0.00511687	0.433771
10682	SFRP4	0.0551241	0.0882609	0.0043357	0.0142798	0.0158738	0.0107161	0.00565475	0.0228667	0.0168424	0.000156617	0.00808558	0.0886657	0.000562175	0.000163997	0.00255883	0.000139998	0.000256472	0.000781464	0.0166188	7.46e-05	0.00058092	0.0383957	0.000860867	0.000548588	0.00220915	0.000675942	0.0045764	3.18e-07	0.600134
10683	STARD3NL	0.574616	0.0330015	0.0267137	0.0689432	0.00139011	0.0134173	0.0414279	0.00161761	0.0158761	0.015691	0.00215628	0.000236238	0.00127007	0.000273438	0.000539675	0.000434279	0.00137419	0.00394132	0.00150319	0.000117309	0.0054309	0.00160475	0.00327933	0.00187516	0.000250111	0.0128009	3.21e-05	0.0163049	0.153882
10684	TRGC2	0.0283772	0.000540711	0.0165355	0.0284222	0.0075166	0.000397557	0.00035965	0.00146043	0.0195982	6.88e-05	0.00524417	0.0293903	0.00479404	0.000333549	0.00284239	0.0149909	0.00144469	0.00835204	0.00131967	2.55e-06	0.00503677	0.000132009	0.00189425	0.000773418	0.00780607	0.0164662	6.66e-05	0.00137044	0.794463
10685	TRGC1	0.0296116	0.0983817	0.000540222	1.1e-05	0.00951951	0.00686338	0.00800507	0.0203487	0.0190297	1.75e-07	5.58e-05	0.0280925	0.00281788	0.00021056	0.000110139	0.0150975	0.0150293	0.0159204	0.0240178	0.0038762	0.00239599	0.00838592	0.00100454	0.00372993	0.0165391	0.00138381	0.0100385	0.00375082	0.655232
10686	AMPH	0.470978	0.185054	2.58e-05	0.00525514	0.018972	0.0104702	0.00884897	0.0786961	3.7e-07	0.0103192	0.000715562	0.00144913	0.000205541	0.00364394	7.17e-05	0.000148005	0.00648266	0.00199324	4.09e-08	0.00237754	3.98e-05	4.94e-05	0.00204033	0.000244186	0.00558864	0.00104966	0.000190216	0.00604495	0.179046
10687	RN7SL83P	0.483774	0.0660987	0.004629	0.00263469	0.00133893	0.0135215	3.66e-05	0.000238639	0.0127602	0.000680457	0.00335204	0.00103107	0.000380596	0.00155418	0.00132631	0.00141398	0.000719426	0.0168352	0.00100333	0.0057541	0.00186216	0.0174324	0.0157934	0.00188445	6.26e-06	0.0128077	0.00419324	0.000457307	0.32648
10688	VPS41	0.130477	0.00649835	0.0200773	0.0419441	0.152167	0.111946	0.0220053	0.0666076	0.0134607	0.000544285	0.0174802	0.00116285	0.0052955	0.0068402	0.0240725	0.0118105	0.0342837	0.000256063	0.00310152	0.00170809	0.00545522	0.00292022	0.00558384	0.00279756	3.31e-05	0.00506021	0.00010063	3.37e-05	0.306277
10689	POU6F2	0.536002	0.0456217	0.0206346	0.00399779	0.113052	0.000312667	0.00355575	0.0112316	0.0134532	0.00752228	0.0156573	0.00435587	0.00274295	0.00113983	0.0144078	0.00048673	0.0080542	0.00300041	3.01e-08	0.00241199	1.11e-05	0.00424163	0.000122264	0.000654149	0.0107104	2.46e-06	0.00868041	0.00525344	0.162683
10690	POU6F2-AS2	0.236399	0.130784	0.104244	0.0413635	0.0979011	0.0290724	0.00404254	1.1e-05	0.00464135	0.0150721	0.000411253	0.00759484	0.000443839	0.0061852	0.00219361	0.00145703	7.19e-05	0.000796821	0.000117342	0.000883206	1.57e-06	0.0450608	0.00167044	4.69e-05	0.000175275	0.00209648	5.87e-06	0.0030374	0.264219
10691	AC011290-1	0.00642248	0.00918723	6.56e-08	0.0101493	0.000905218	6.69e-05	0.00711034	0.0030803	0.00289282	0.00355331	0.0107177	0.025986	0.0107047	0.0281155	0.00183911	0.0102309	0.000559885	0.00860163	3.13e-06	4.5e-05	0.0143646	0.001758	0.0615143	0.0330592	0.00211651	0.00937528	0.000499857	0.01389	0.723251
10692	YAE1	0.230732	0.00165876	0.0418273	0.113769	0.00824067	0.028329	0.019535	0.0116333	0.0119168	0.0312422	0.0238004	0.00668712	0.0674806	0.00406624	0.0119882	0.00103762	0.0308601	0.00105699	0.0187209	0.0241744	0.0107172	0.00455765	0.00246833	0.0132095	0.0135535	1.87e-05	9.03e-06	0.000698474	0.266011
10693	AC011290-2	0.121505	0.0439319	0.0131072	0.0113804	0.0324054	0.044699	2.56e-05	0.0285412	0.023569	7.06e-05	0.00812686	0.016925	0.00153534	0.00346793	0.00282042	0.000712589	0.00597586	0.00191311	0.00767359	0.00374517	0.000283322	0.00928482	0.000736373	1.05e-05	0.00950857	0.00387036	0.0311818	0.00150703	0.571486
10694	AC004837-4	0.0176909	0.037851	1.43e-05	0.0199243	0.026755	0.00421609	0.0112282	0.0221624	0.000113692	0.011639	0.0373595	0.000107592	0.005355	0.00671735	2.43e-08	0.013674	0.003557	0.00823938	0.0191229	0.00211518	0.00560168	0.0129914	0.00635482	0.0137825	0.0112894	0.00258419	0.00268642	0.0149064	0.681961
10695	RALA	0.0126324	0.00411204	0.0907063	0.110882	0.0469896	0.0349631	0.0612319	0.00969842	0.000512453	0.0190627	0.00556181	0.0431933	0.00404458	0.0141961	0.0212825	0.0319086	0.00273296	0.000592136	0.0166819	0.0309073	0.0229533	0.00851217	0.0104038	0.000506758	0.03272	0.000409514	0.00168565	0.00432549	0.356591
10696	AC004837-2	0.323196	0.0530613	0.0178226	0.000123821	0.0871746	0.00109068	0.00698492	0.00601729	0.0485316	0.0031968	0.00231655	0.00303133	0.00783148	0.00107932	0.0208898	0.000260776	0.00153694	0.00953494	0.0324988	0.00307474	0.000554634	0.00130161	4.6e-05	0.00514082	2.25e-05	0.00165385	0.00885071	0.00888225	0.344294
10697	LINC00265	0.407045	0.00656139	0.000282104	0.143444	5.03e-05	0.0234279	0.00755898	0.00137101	0.052227	0.00269762	0.00132846	0.0215632	0.0216189	0.000104967	0.00720385	0.00814355	0.000765474	0.000298963	0.008363	0.000824672	0.00502283	9.13e-05	0.0035324	0.000675953	0.000124945	0.00389824	0.000697352	0.00864103	0.262436
10698	AC004987-2	0.0642425	0.00173031	0.0394763	0.032605	0.00230701	0.026575	0.0183681	0.0853788	0.000109553	0.00427123	0.000970399	0.0260935	0.00515544	0.0222213	0.0159957	0.000709861	0.00892788	0.0367718	0.000189519	0.00953182	0.0062055	0.0141814	0.029716	0.0330268	0.000967342	0.0081832	1.77e-05	0.00430002	0.501771
10699	RWDD4P2	0.263077	0.015567	0.0611542	0.0257688	0.0197706	0.0047068	0.0098765	0.03015	0.014829	0.0479313	0.000180343	0.000532853	1.13e-05	0.0127642	0.00084566	3.66e-05	0.0221815	0.00755277	6.59e-05	0.0151627	0.0033987	0.000804147	0.0114868	0.0052766	0.00185247	0.00457031	1.55e-05	2.12e-05	0.420409
10700	AC072061-1	0.00696696	0.0104509	0.0635643	0.00511498	0.0135934	0.00194113	0.0133562	0.201888	0.0499896	0.00971989	0.000106864	0.031417	0.01483	0.00631399	0.000612924	0.00110709	0.00927383	0.00204101	7.45e-05	0.011538	0.00844297	0.000874804	7.22e-05	0.00120854	0.00018408	0.01462	0.000818045	4.41e-05	0.519835
10701	CDK13	0.206966	0.201577	0.114393	0.0963607	0.00763891	0.0127129	0.0271218	0.00681313	0.00118053	0.0226328	0.0802937	0.00670376	0.000871039	0.00257693	0.010896	0.0010217	0.00502421	5.45e-07	0.000573168	0.00601165	0.000237672	0.00386623	0.00197827	0.000293648	2.72e-05	0.00607276	0.000267571	0.00336984	0.172518
10702	AC006023-2	0.209106	0.0566865	0.0147271	0.00128469	0.000219515	5.04e-05	0.00548112	0.000584749	0.0573063	0.00914762	0.0242952	0.00656191	0.00333276	0.00303641	0.0247531	0.000104897	0.00258039	0.0278147	0.00106481	0.00167597	0.00560223	0.00198533	0.00149738	0.00866184	0.00427303	0.000261069	0.00715461	0.00031434	0.520436
10703	AC006023-1	0.211358	0.0916561	0.0416925	0.0184051	0.00065567	0.0127398	0.00204836	0.000678483	0.00566537	0.00133585	0.0104102	0.000432459	0.00139937	0.000645644	0.0204182	0.0024739	0.000714518	0.0146689	0.0085929	0.00204471	0.00089465	0.0214089	0.00727775	0.000186494	0.00963391	0.000995262	0.0194335	0.0136977	0.478436
10704	MPLKIP	0.0816882	0.0518788	0.0316603	0.0302107	0.0489773	0.000637908	0.0137094	0.00777577	0.0165522	0.224711	0.00979909	0.000503673	0.00298359	0.0146771	0.0185562	0.00024919	0.0247115	3.88e-05	0.00611879	0.0169606	1.97e-07	0.00575141	0.00248219	0.00108569	4.93e-05	0.0025193	0.001407	0.0328176	0.351487
10705	SUGCT	0.116839	0.00442794	0.00518389	0.115094	0.0108987	0.000785506	0.00835482	0.00582898	0.0062653	0.00408187	0.00573888	0.00478229	0.031239	0.00014928	0.00560809	0.0158229	0.00465994	0.0031947	0.0158213	0.00174866	0.00554781	0.0014316	0.000828465	0.00494117	0.0034211	0.000226261	0.00288777	0.000815504	0.613375
10706	INHBA	0.00433414	0.0291623	0.0544832	0.000346349	0.0108989	0.0883932	0.000232506	0.021467	0.0161326	0.000251509	0.000283241	0.0357499	0.000631501	0.000127207	0.00143208	0.00126319	0.0225933	0.0058374	0.000835648	0.0100639	0.000977903	0.000764013	0.000557972	0.0171096	0.00950512	0.0024038	0.00167314	0.00226332	0.660226
10707	INHBA-AS1	0.161826	0.00104886	0.0879506	0.093679	0.0207061	0.00695122	0.00211506	0.0114768	0.00600117	0.0225852	0.000135191	0.000922633	0.00118934	0.000357679	0.00142624	0.000465467	0.000100966	0.00402731	0.0318982	0.00254902	0.0185992	0.00846586	0.00331879	0.0774197	0.00186651	9.41e-06	0.0110546	0.00516938	0.416685
10708	GLI3	0.000788156	0.0455278	0.00460128	0.288095	0.00492312	0.0439812	0.000246913	0.0125361	0.0411738	0.0771764	0.0412456	5.9e-06	0.01306	0.00675833	0.00139593	0.00547068	0.00886585	0.00110095	0.013495	0.0100088	2.17e-06	5.1e-05	0.000123672	0.000269926	0.00159172	0.000154686	3.03e-05	0.0110317	0.366288
10709	AC010132-4	0.330315	0.139129	0.0682862	0.0372012	0.0410207	1.1e-06	0.0107592	0.0145327	0.00644375	0.0262211	0.00328602	0.0116957	0.000316364	2.79e-05	0.00627775	0.000981855	0.00167793	0.0130007	0.0205166	0.000533945	0.000119715	0.00246636	0.00117467	0.000138946	7.35e-05	0.000595191	0.00206515	0.00936581	0.251776
10710	C7orf25	0.046843	0.0700598	0.184175	0.016735	0.114873	0.000772365	0.00105075	0.062578	0.0218685	0.0060657	0.00774897	0.00483434	0.012209	0.00450406	0.00419065	0.0212261	0.00702267	0.00988112	0.00125976	0.00364842	0.00570369	0.000523206	0.0236174	0.0117465	0.000218947	0.00027282	0.000182045	0.00103425	0.355155
10711	PSMA2	0.344893	0.00146659	0.0785278	0.126539	0.0193234	0.029315	0.0243796	0.0257854	0.00204575	0.0665764	0.00212064	0.000841873	0.00710959	0.0464689	0.00201503	0.0052417	0.00455834	0.00718667	0.00548359	0.0107218	0.0100309	0.000497052	0.00198719	0.0131578	0.000230716	0.00307957	0.000237369	0.00360109	0.156578
10712	MRPL32	0.564812	0.0695486	0.047082	0.0461334	0.00918838	0.0108084	3.32e-05	0.00427507	0.00634484	0.0021862	0.00783149	0.00667622	0.00612467	0.0110692	0.0144626	0.000456362	0.0055117	0.000443647	0.0025018	1.61e-05	0.00538326	0.0101588	0.00557471	0.0091982	0.00550348	0.00583752	0.000680192	0.00180782	0.14035
10713	AC005537-1	0.336091	0.188461	0.0271365	0.0214327	0.00265193	0.00025199	0.00118247	0.000353627	0.0283	0.000162862	0.00816507	0.0148525	0.00850863	0.000486301	0.0172392	0.000134227	0.000429104	0.00160571	0.0107172	7.81e-05	0.000115749	0.00911371	0.0076	0.00104586	0.00241172	0.000749915	0.0049287	3.73e-05	0.305756
10714	HECW1	0.550459	0.111305	0.00779024	0.0183819	0.0472667	0.000656727	0.0292957	0.0921156	0.00599174	0.00505159	0.00417854	0.00163685	0.00741749	0.00813138	0.00148846	0.000839178	0.00195356	0.0043415	0.000703359	0.000266627	0.000229265	0.00101771	0.000546595	1.96e-05	0.0131599	0.00204358	0.00240359	0.00125048	0.0800582
10715	HECW1-IT1	0.601954	0.162277	0.0239794	0.00194934	0.0228068	0.00794938	0.000302701	2.01e-05	0.0515628	0.00069055	7.49e-05	0.00108277	0.00404386	2.69e-05	0.0245357	0.00909862	1.86e-06	0.00811639	0.00385085	0.00704434	0.0019119	0.00511085	0.00174441	0.000236834	0.00148399	0.000937372	1.68e-06	0.000240904	0.0569639
10716	MIR3943	0.357788	0.0469726	1.89e-05	0.0701028	0.0167431	0.0207371	0.0380161	0.000244292	0.0426256	0.0160224	0.0011857	0.00251445	0.00786505	0.00257917	0.0279127	0.00974378	0.00254012	0.00477941	0.000546628	3.75e-06	0.000895369	0.00152337	0.00851586	0.000128523	0.000164067	0.000127633	0.00422879	0.00593137	0.309543
10717	AC004692-2	0.451938	0.131317	0.022401	0.00040931	0.0282939	0.0159799	0.0131234	0.000650753	0.058286	0.0205954	7.44e-05	0.000300952	0.0136793	9.97e-07	0.0412569	0.00262268	0.000881873	0.00311347	0.0124924	0.00274182	0.00524602	0.00289472	0.00407722	0.00245781	0.00195049	1.3e-05	1.51e-06	0.0107643	0.152435
10718	AC004692-1	0.258667	0.0560845	0.000507729	1.38e-06	0.0129847	0.0251256	0.000367915	0.01117	0.146949	0.00999642	1.12e-06	0.00737721	0.0150632	0.00515222	0.0192089	0.00601358	0.00036875	0.0161574	0.00182489	8.87e-05	0.00448382	0.000907182	0.00277417	0.00104514	0.00179148	0.00928994	0.016333	0.000545033	0.36972
10719	LUARIS	0.521832	0.160577	0.0161039	0.00128579	0.0289842	0.0145406	0.00679462	0.0011063	0.0852826	0.00247606	9.64e-05	0.0119171	0.0188549	0.00110724	0.0172626	0.0107517	0.000325425	0.00390797	0.000732414	6.23e-05	0.00552995	0.000577374	0.000167809	3.81e-07	0.00661289	2.33e-06	6.53e-05	4.99e-05	0.0829928
10720	STK17A	7.62e-06	0.00112032	0.195245	0.230547	0.150762	0.037777	0.000466693	0.0178861	0.000317463	0.0114272	0.00226196	0.0043782	0.0136528	0.0313075	0.00543586	0.00057348	0.00431571	0.00274216	0.00197503	0.00357784	0.00516356	0.000276727	0.00771973	0.000760155	0.00632613	0.00463288	0.00445782	0.00480259	0.250083
10721	COA1	0.127374	0.000503232	0.00216548	0.000341976	0.00977791	0.040505	0.000592694	0.0143385	0.00733854	0.00621608	0.0130975	7e-05	0.0134589	0.00011257	0.00745978	0.00282806	0.012196	0.00559617	0.00930145	0.000706236	0.00126284	0.00354347	0.00638277	0.000588214	0.0239168	9.53e-05	0.00192666	0.00345749	0.684847
10722	BLVRA	0.39811	0.0613857	0.050355	0.0158137	0.0204269	0.00497437	0.00273366	0.000457939	0.00374505	0.0461571	0.0209074	0.0016132	5.28e-05	0.00022584	0.00779848	7.4e-06	0.000136371	0.00371772	0.0169796	7.83e-05	0.00447208	0.0110779	0.000237741	0.000414435	0.000527632	9.55e-06	0.000555819	0.00237922	0.324649
10723	MRPS24	0.117813	0.0458434	0.161183	0.00509604	0.0630075	0.0757724	0.0168622	0.0446209	0.00244809	0.0422903	0.000466635	0.0325318	0.0303451	0.00758111	0.00228519	0.000884309	0.0109898	0.0284959	0.00405509	0.000123408	0.00172183	0.00608884	0.00254111	0.000383376	0.00177664	0.00339179	0.0209559	0.00239731	0.268048
10724	URGCP	0.0200942	0.0298721	0.0943815	0.0892289	0.00496811	0.0564969	0.206178	0.0699106	0.00811762	0.00428006	0.0570707	0.0546655	7.36e-07	0.00216322	4.95e-05	0.0118259	0.000791195	0.00155254	0.000973869	0.00642243	0.000202722	0.00911804	0.000643097	1.74e-07	0.0163693	0.00134999	0.00153226	0.0165592	0.235181
10725	TUBG1P	0.122131	0.0197979	0.00653498	0.0634448	0.0133668	0.123417	0.0218941	0.0109885	0.0513694	0.0182985	0.00261704	0.000108143	0.0816711	0.0267564	0.0131772	0.011894	5.33e-05	0.009383	0.000149085	8.61e-07	0.00188478	0.0100777	0.00166224	0.0143766	7.62e-05	0.000170236	0.00190422	0.00425765	0.368537
10726	UBE2D4	0.132819	0.00332895	0.0580543	0.184855	0.00220096	0.10747	0.00237269	0.0146024	0.00727893	0.000624732	0.0177396	0.00301548	0.00226239	0.00505453	0.00831217	0.000272543	1.79e-05	3.82e-05	0.000810717	0.00792244	1.2e-06	0.000549987	0.00777406	0.000862854	0.0147553	0.0050651	0.00644191	0.00433216	0.401164
10727	POLR2J4	0.118177	0.0654436	0.00574128	0.0213743	0.0439351	0.084174	0.0136027	0.0150681	0.0911606	0.0234204	0.0378804	0.0446966	0.0275228	0.000956098	0.000871514	0.0157013	0.010236	0.00230679	0.00793383	7.23e-05	0.000306988	0.00371996	0.00160646	0.00132275	0.00141058	0.00824022	0.000198716	0.00731602	0.345603
10728	AC004951-4	0.000952098	0.0417431	0.00599451	0.0155026	0.0741604	0.000650727	0.00590536	0.0116864	0.0178526	0.00548796	0.00908526	0.0422821	0.00512077	0.00252823	0.000155351	0.0177956	0.00203375	0.00154812	0.00153663	0.00125056	0.00912449	0.00568892	0.000134239	0.0078821	0.0572926	6.91e-05	0.0052144	0.00139512	0.649927
10729	AC004951-3	0.010131	0.0030151	0.0069086	0.00490882	0.00186526	0.0276888	0.00916275	0.0106901	0.113532	0.085587	0.0517251	0.00177126	0.0220239	0.00119941	0.00176386	0.00529871	0.0226327	0.00631968	0.0143649	0.00344624	0.000943811	0.00876695	5.69e-07	0.00189425	0.00433808	0.0112491	0.0399081	3.66e-07	0.528864
10730	AC004951-2	0.0385682	0.00175093	0.00705315	0.0923978	0.0128279	0.039877	0.000139808	0.00406439	0.0570857	0.059516	0.0141301	0.0111252	0.000124814	0.0187008	0.018694	0.00393377	0.000111302	0.0013623	0.00150396	0.00143954	0.00129349	7.69e-05	1.16e-06	0.013655	0.00585549	0.00798386	0.0136495	0.0111727	0.561905
10731	SPDYE1	0.359793	0.161606	0.0662168	2.59e-05	0.00394713	0.0166018	0.0154577	0.0171354	0.0390913	0.00444326	0.000232216	0.00339958	0.0136031	0.00150111	0.00896409	0.000612549	0.00109587	0.00190941	0.000893488	4.47e-05	1.52e-07	2.46e-06	0.000537773	0.000105511	0.00108046	0.0155147	0.00297192	9.19e-06	0.263203
10732	AC017116-2	0.172579	0.0307611	0.00612717	0.0334157	0.000446784	0.0355631	0.0207176	0.00757577	0.113073	2.91e-05	0.00602718	0.00216542	0.033616	0.00474177	0.00504932	0.00470169	0.00143917	0.0289191	0.0195584	0.00297322	6.85e-05	0.000519727	0.00420023	0.00285171	0.00269676	0.00784185	0.00429322	0.00495073	0.443098
10733	POLR2J4-1	0.00787076	0.00027266	0.0113669	0.0530504	0.00378819	0.109128	0.0132625	0.000165494	0.0755039	0.130377	0.0502869	0.0406714	0.00249596	0.000704047	0.00577861	0.022821	0.00697256	0.00415899	0.00123819	0.000183437	0.0121884	0.00233061	0.000570588	0.000265131	0.00850863	0.000345982	4.08e-06	0.000102472	0.435588
10734	RASA4CP	0.126494	0.0696126	0.0217113	0.0861697	0.00130171	0.145051	0.0364646	0.0072889	0.0596825	0.0536107	0.00200258	0.0248878	0.00960454	0.00199024	0.00078594	0.0252758	0.0156952	0.00421218	0.00600073	0.0159501	0.0013674	3.74e-07	0.00451355	0.000847806	9.73e-05	0.000830503	0.000429857	0.000210559	0.277911
10735	LINC00957	0.233239	0.155569	0.0837584	0.0170571	0.000311153	0.031143	0.0467428	0.00225391	0.00266275	0.0589473	0.0282148	0.017434	0.000780298	0.00462494	0.000615318	0.00628861	0.0059316	4.28e-05	9.84e-05	0.00477826	0.000542423	0.0102209	0.00607321	0.00436215	0.000539666	3.29e-06	0.00231108	0.00309926	0.272354
10736	DBNL	0.0609451	0.142865	0.146011	0.10992	0.0304922	0.125476	0.103986	0.0416132	0.0231426	0.00856901	0.019261	0.0590164	0.000192274	0.00580772	0.000143735	0.0192298	0.00106183	0.00248135	0.000848127	0.000354629	0.00543701	0.000124405	0.00300716	6.36e-05	0.00550677	0.00371666	0.0113438	0.000749874	0.0686342
10737	POLM	0.00233553	0.00508415	0.0164849	0.184287	0.0838476	0.202303	0.0019805	0.0131503	0.0666337	0.0169086	0.0154795	0.0193323	0.0242119	0.00550957	0.00242828	0.000331126	0.00544745	0.000494728	0.00707205	0.0117305	8.66e-06	0.00141996	0.000886471	0.00767604	0.00504086	0.00017635	0.0031055	0.0134485	0.283185
10738	AEBP1	0.00311954	0.00547542	0.00318327	0.274684	0.112063	0.0226813	0.0550274	0.0273432	0.00727246	0.0012028	0.00169577	0.00135235	0.00865893	4.5e-07	0.00320119	0.0150297	0.00279095	6.93e-06	0.00838437	0.0446014	5.31e-07	0.00201356	0.000836473	0.000631231	2.13e-05	0.00234684	0.000835014	0.00360711	0.391933
10739	POLD2	0.216551	0.123266	0.187312	0.00890448	0.0832348	0.0379942	0.0110388	0.039701	0.000516022	0.0538909	0.0145773	0.00814573	0.00226603	0.00548404	0.000359886	0.00822005	0.00104376	0.00358275	0.0137307	0.00165262	0.000623306	0.000250747	0.000892598	0.00163713	0.000163313	0.00903918	0.00297438	0.0139916	0.148957
10740	GCK	0.157851	0.10091	0.158261	0.00370622	0.133402	0.0530362	0.0623459	0.00230232	0.00325366	6.54e-05	0.00412222	0.0185901	0.00258896	0.00604472	0.00103364	0.00347031	0.00731034	0.00286966	0.00389773	0.000143298	0.00293609	0.00264888	0.000340678	0.00744165	0.000475464	0.00205232	0.0348519	0.00418144	0.219867
10741	YKT6	0.194791	0.1654	0.215462	0.0118084	0.0288418	0.0150602	0.0201206	0.0299257	0.0013833	0.0569139	0.0433436	0.0162847	0.00416338	0.00288165	4.44e-05	0.000100362	0.000263419	0.00330595	5.58e-06	0.000807998	0.0148335	0.00559632	0.00835549	0.00206833	0.0028515	0.0019159	1.12e-05	3.7e-05	0.153423
10742	CAMK2B	8.59e-05	0.123884	0.140206	0.218346	0.000580887	0.0664453	0.151807	0.0560701	0.0310472	0.0466766	0.0014906	0.0187135	0.00078671	0.0153711	0.00244641	0.00308966	0.0114403	0.00210588	0.00119092	0.0073767	0.00977472	0.00628542	0.00431139	0.00398056	0.000332235	0.00733966	0.00240035	3.25e-05	0.0663823
10743	AC004453-2	0.472489	0.0446823	0.00309195	0.0030539	0.0307326	0.000196416	0.000722348	0.000995084	0.0134306	0.0487439	0.0417828	2.43e-06	2.76e-05	0.000323249	0.0034647	0.00121322	1.47e-06	0.0063158	0.0175719	0.00290612	0.0132428	0.00117705	0.00143834	0.0109289	0.00216856	0.0166233	0.00302725	0.000997272	0.25865
10744	NUDCD3	0.00389062	0.0374657	0.263738	0.0802301	0.000451792	0.0215115	0.045389	0.128525	0.00459775	0.00467294	0.00126906	0.0176725	0.00281018	0.0217171	0.00208206	0.000138907	0.00187322	0.00441237	0.00358475	0.00855612	0.00227491	0.00474425	0.00188969	0.000467269	0.000249738	0.00829428	0.000689993	0.00404085	0.32276
10745	AC004453-1	0.0379413	0.00060374	0.000100775	0.00326159	0.00550631	0.0178306	0.00191084	0.00367987	0.00295422	0.0380546	0.076862	0.00238967	4.24e-05	0.0495175	0.00419164	0.0304547	0.000106714	0.000725232	0.000154856	0.0748843	0.000212716	0.00137747	0.00314745	0.001164	0.0010959	0.00200008	0.000156953	0.00215411	0.637518
10746	DDX56	0.23191	0.0722606	0.121862	0.107052	0.06642	0.0291409	0.0223645	0.0442744	0.00493633	0.0152774	0.00880562	0.0507843	0.00114749	0.00449089	0.00143261	0.00862013	0.00286614	0.000129841	0.00523247	0.00140776	0.00146308	0.00575665	0.00233736	0.00048129	0.0158405	0.00505782	0.00832125	0.00427644	0.156051
10747	TMED4	0.497522	0.0573679	0.0639287	0.0080269	0.00953992	0.0332534	0.00779467	0.0178114	0.00352947	0.0677642	0.001108	0.0196591	0.00145869	0.000894656	0.00161586	0.000326962	0.0168139	0.0118885	0.000787998	0.00679133	0.008056	1.16e-06	0.00337851	0.00426971	0.00142031	0.000113257	0.00527135	8.23e-05	0.149523
10748	AC004938-2	0.13667	0.00760894	0.00848503	0.000132605	0.0254193	0.00687927	8.91e-05	0.0355639	0.00193725	0.000435041	0.00113211	0.0173615	0.00168769	0.000142534	0.00484298	0.0210792	0.015788	2.6e-06	0.000301005	0.00887723	0.00251368	0.00818239	8.22e-05	0.00362386	0.00067436	0.01263	0.0261031	0.00683959	0.644916
10749	OGDH	0.277835	0.000847447	0.083049	0.271581	0.0144693	0.0414546	0.0347625	0.0213501	9.95e-05	0.0082009	0.0241704	0.015198	0.0183846	0.0378136	0.00394564	0.001609	7.72e-06	0.00618513	0.0029173	0.000153093	0.00879608	0.00278029	0.000572975	0.00114735	0.000204661	0.00317992	6.67e-05	0.00126898	0.117949
10750	ZMIZ2	0.538515	0.00707331	0.00935629	0.118755	0.0122742	0.0901244	0.0382834	0.00936379	0.0293566	0.0061661	0.0018063	0.00251253	0.0114568	0.0208846	0.00363898	0.00619853	0.00255841	1.69e-05	0.00502396	0.00256431	0.00304433	0.000894023	0.0013905	0.00349143	0.000651595	0.00301269	0.000353864	0.00120318	0.0700287
10751	PPIA	0.592186	0.115331	0.0389583	0.00633001	0.0514743	0.00228939	1.92e-05	0.00592877	0.000412936	0.000479998	0.000631711	0.00494729	0.000240578	0.00424334	0.0159862	0.000571556	2.44e-05	0.0047817	1.03e-05	4.84e-05	0.00669015	0.00381281	0.00154555	6.38e-05	0.00626768	0.00271239	5.96e-05	0.000243159	0.133709
10752	H2AFV	0.039009	0.0318473	0.0533414	0.210363	0.0578447	0.055341	0.0477752	0.00475528	0.000270386	0.0907164	0.0506145	0.0106978	0.0286429	0.025921	0.000980101	0.000334255	0.000296539	0.00236598	1.42e-05	0.00286567	0.00205954	0.00409511	0.00460071	0.000223379	0.000199545	0.0097735	1.69e-05	0.0103183	0.254716
10753	PURB	0.067228	0.0383884	0.287792	0.0952519	0.110206	0.05961	0.00133681	0.00031326	0.00190421	0.0407135	0.000528536	0.0358863	0.0349767	0.00261063	2.12e-05	0.00665786	0.000888718	0.0270457	0.00109863	0.00303483	0.000141584	0.007055	0.000590726	1.57e-05	0.000466363	0.00625576	0.000237074	0.0122864	0.157459
10754	AC004854-2	0.0890131	2.49e-05	0.0399697	0.00942157	0.0115607	0.0159587	1.59e-05	0.0130977	0.00660867	0.123752	0.0493181	0.00271846	0.00179764	2.34e-05	0.000943684	0.00167068	0.0357808	1.5e-06	0.0143258	2.92e-05	0.0104279	0.0145011	0.0014872	0.000187909	0.00262971	0.00103288	0.000147214	0.00412076	0.549433
10755	SNHG15	0.535404	0.135736	0.0234564	0.000578667	0.0137541	0.00332262	0.00817864	0.0237676	1.45e-06	0.0406928	0.00177058	0.0102843	0.000460439	0.00071005	0.0125028	0.00019389	0.000236699	0.00353981	0.00089251	0.00171081	0.000665177	0.000211862	3.11e-05	0.00451894	0.00139869	2.28e-05	0.00104293	0.00242276	0.172491
10756	CCM2	0.186403	0.153476	0.174256	0.103675	0.0160192	0.0283399	0.0819707	0.00962695	0.000591497	0.0141274	0.0162954	0.0280184	0.0166435	0.0215251	0.0044484	0.00181216	4.23e-05	0.00311019	0.00438185	0.00124871	0.000873018	1.01e-05	0.000226153	0.000357216	0.00249154	0.00106724	0.00179028	0.00290602	0.124268
10757	NACAD	0.521132	0.0299341	0.0119572	0.137669	0.0179071	0.100112	0.00228069	0.00736791	0.00740674	0.000597186	0.000741937	0.000314949	0.0178654	0.0183295	0.00962144	0.00236283	0.00405989	0.000215064	0.00493501	8.87e-05	0.00498613	3.5e-07	0.000414604	0.00243187	0.000416519	0.0034697	0.000664195	0.00185269	0.0908655
10758	TBRG4	0.18291	0.129701	0.193599	0.0789753	0.0562272	0.0450038	0.0360276	0.000619853	0.00213929	0.0174199	0.000364943	0.0483829	0.0134532	0.021227	0.000258307	0.000168771	0.00136805	0.014102	0.00164714	0.000355174	0.00265261	0.0069402	3.64e-05	0.00178999	0.00123418	0.00324173	0.00410295	0.00341516	0.132636
10759	SNORA5A	0.0623202	0.0282423	0.112146	0.0204414	0.0606233	0.0962327	0.00586329	0.138245	5.41e-05	0.0349915	0.0296504	0.000344183	0.0369808	0.00118948	0.00877599	0.0121333	0.0318711	0.00988163	0.000969038	0.00139815	0.000635619	0.0134752	0.000382427	0.00526405	0.0259891	0.00817485	0.0179188	0.0122508	0.223555
10760	SNORA5C	0.128608	0.0200652	0.0943461	2.56e-05	0.0664619	0.0375485	0.00199881	0.22947	0.00193168	0.0879872	0.00918467	0.0095112	0.0274721	0.000206813	0.0015673	0.00987242	0.0266168	0.0303269	0.00302004	0.00490675	0.00065839	0.00922843	0.00636314	0.000823445	0.0173197	0.00121344	0.00446234	0.00499306	0.163811
10761	RAMP3	0.193009	0.172679	0.0807778	0.0155557	0.0825872	0.000806544	0.0166433	0.00349369	0.000163494	0.0296984	0.0138658	0.0666899	0.00257255	0.00626398	0.00189914	4.9e-05	0.00158611	0.000698706	0.00107331	0.0141082	0.00639437	0.000564705	0.00299869	0.000139228	0.00118506	0.00014557	0.0188566	0.000183595	0.265311
10762	AC073968-2	0.028986	0.000478418	0.00245677	0.0123985	0.026209	0.0098922	0.0275508	0.00260951	0.00171255	0.00921976	0.000670642	0.0116426	0.00230736	0.0131309	0.015825	1.49e-05	0.00520168	0.0234902	0.00107353	0.00307072	0.0209183	0.000437821	0.008412	0.0065865	0.00241726	0.00290243	0.0756949	0.0134956	0.671194
10763	ADCY1	0.634933	0.0114279	0.000608641	0.0690599	0.036289	0.00445126	0.0458023	0.0423424	0.0110468	0.00828257	0.00731256	8.42e-05	0.00302528	0.017846	0.00194406	1.33e-05	0.00010104	2.08e-05	0.00181132	0.005418	0.0014003	0.00484694	0.0011122	0.000264171	0.00430721	0.00169873	2.69e-05	5.54e-05	0.0844675
10764	SEPTIN7P2	0.0271084	0.110088	0.312888	0.0304281	0.0541086	0.000307275	0.00618803	0.0217656	0.0103619	0.00771671	0.00618482	0.0066709	0.0065281	0.00618122	1.61e-05	0.00817061	9e-05	0.00242264	0.000662206	0.0101844	0.00405602	7.87e-06	0.00232055	0.00287093	0.00576096	0.00215446	0.010973	6.3e-06	0.343778
10765	IGFBP3	0.0781664	0.0273082	5.18e-06	0.0162503	0.0244349	0.015373	0.0427586	0.000104514	0.00213062	0.0105665	0.0776034	0.0505909	0.0015668	0.000725362	0.00432102	0.00251988	0.00496337	0.00267002	0.00173652	0.0115507	0.0186215	0.00509255	0.000143473	0.00702609	0.00166302	0.00100342	0.0250209	0.0288224	0.53726
10766	TNS3	0.144801	0.1196	0.0551733	0.0894503	0.00514637	0.0382084	0.0364176	0.0414357	0.0367034	0.00424748	0.0233307	0.0307807	0.0219606	0.00102859	0.00150385	0.0027158	0.000795619	0.00176036	0.00704029	0.000205941	0.00408028	0.00508673	0.00462445	0.00537835	1.14e-05	0.0215315	0.000995351	0.0120628	0.283924
10767	PKD1L1	0.324253	0.207374	0.00775361	0.00012286	0.000512523	0.0408153	0.00471289	6.79e-06	0.0137454	0.00340429	0.0144426	0.00456986	0.0260545	0.0027634	0.0140187	0.00475212	3.63e-06	0.00626369	0.00842596	0.00125339	6.62e-06	0.00158897	0.000149603	0.000282534	0.00572345	2.77e-05	0.002295	0.0109251	0.293752
10768	AC069282-1	0.211878	0.192321	0.0582525	0.0491755	0.10209	0.00465398	0.0258358	0.015524	0.0100965	0.0813697	0.00347338	0.00301704	3.13e-06	0.00987649	0.000167651	0.0068557	0.00365619	0.000214939	0.0101501	0.00197957	0.00145964	0.00141212	0.00532915	0.000692428	0.00176699	0.00123902	0.00013776	0.00154123	0.195831
10769	HUS1	0.553639	0.0862971	0.0343466	0.00469512	0.012956	0.000314533	0.0163608	0.0051984	0.0192832	0.00110547	0.000770459	0.000531585	0.00145534	0.00134579	0.0175199	0.00416841	0.00106057	0.00176703	0.000341928	0.00213355	0.000614917	0.000434642	0.00110869	4.91e-06	4.35e-05	0.00118949	2.42e-05	0.00229761	0.228992
10770	C7orf57	0.274155	0.102501	0.0510306	0.0114324	0.00303262	0.000761159	0.000513693	2.28e-06	0.00373518	0.0143433	0.0236952	0.000236469	0.0277452	0.00478538	0.0187437	0.0187758	0.00664393	0.000345831	0.00607817	0.00416374	0.0258143	0.010666	0.00169633	0.000264982	0.00330177	0.011596	0.00291978	5.96e-06	0.371015
10771	UPP1	0.0794848	0.00127547	0.0127546	0.0294683	0.00414081	0.066557	0.150826	0.0846751	0.0256178	0.0649366	0.00864381	0.15285	0.0141145	0.00215303	2.21e-06	0.00939154	1.7e-05	0.0175414	0.00420045	0.000955615	0.000362209	2.44e-06	0.00899937	9.46e-05	0.0116453	0.000996011	0.0010746	0.00471822	0.242501
10772	CDC14C	0.00599459	0.0447225	0.0370611	0.0686945	0.0084374	0.00376091	0.160353	0.0162641	0.0128507	0.0191741	0.0286757	0.0497938	1.24e-05	0.00153364	0.00574049	0.00317226	0.00987704	0.00277851	0.00156544	0.00743341	0.00375384	0.000590202	0.000135997	0.0129836	0.00934707	0.0142812	0.0128347	0.000889763	0.457288
10773	VWC2	0.000145005	0.00505397	0.161561	0.000604223	0.123348	0.00323463	0.00546145	0.0253215	0.00147562	0.00056542	0.00791152	0.000220756	0.0011287	7.63e-05	0.00821511	4.34e-06	0.00283612	0.000293161	0.000367202	0.00707392	0.00659504	0.00913939	0.00423169	0.00927591	0.00543459	5.02e-05	0.0034325	0.0252573	0.581686
10774	ZPBP	0.290786	0.10571	0.0892484	0.00590233	0.0558233	0.00776798	0.00879667	0.00560207	0.01309	0.0164592	0.000269423	0.0084782	0.0412258	0.000620185	0.00917227	0.0151091	5.11e-05	0.00210608	0.000327532	0.00162613	9.23e-06	0.000873771	0.00223416	0.00889649	4.28e-06	4.82e-05	0.0248575	0.000349295	0.284556
10775	GNL2P1	0.118259	0.0535903	0.00348601	0.00281258	0.135986	9.25e-05	0.0130854	2.84e-05	0.000424173	3.15e-05	0.00671424	0.00608375	0.00737765	0.000115452	0.00575627	0.0050122	0.0251918	0.00333675	0.00226693	0.00614572	0.0144638	0.000232383	5.17e-06	0.0161454	0.000596237	0.00136209	0.00158205	0.0226743	0.547141
10776	IKZF1	0.0225383	0.00211049	0.000468234	0.00379286	0.703394	0.00382031	0.00563513	0.0138049	0.00342401	0.00460105	0.00142322	0.0100902	1.23e-05	0.000975473	0.00906774	0.000155617	0.0179863	0.000207534	0.00400693	0.00161295	0.00257141	0.000517972	0.000278307	0.00159593	0.00677327	0.000104333	0.00903731	0.00269859	0.167295
10777	FIGNL1	0.192138	0.004184	0.0975927	0.0383125	0.0424099	0.0162321	0.00799681	0.0502293	0.00120699	0.000268201	0.0121727	0.0122867	0.0228843	0.041439	0.00099163	0.00295116	0.0210593	0.0105102	0.00525625	0.0105428	0.0142626	0.00734816	0.00915327	0.00197603	0.00200097	5.38e-05	0.00453899	0.0015428	0.368459
10778	GRB10	0.351035	0.0871253	0.0276958	0.0997771	0.0012276	0.0162827	0.0355967	0.0393609	0.00765918	0.000113741	3.74e-05	0.0420475	0.00332989	0.00716467	0.0407684	0.000387833	0.00156233	0.00274108	0.00108481	0.00490075	0.000315006	5.01e-05	0.0029648	0.00367124	0.00210546	0.000776712	0.0026601	1.03e-06	0.217557
10779	AC005153-1	0.159373	0.194541	0.000498908	0.0427948	0.0393853	0.000509896	0.164203	0.0247395	0.00757886	0.00661622	0.00668889	0.0032166	0.000138713	0.00210444	0.0141183	0.00741127	0.000762809	0.000993662	0.0296833	0.00234289	0.00483361	3.26e-05	0.000940481	0.0277444	0.00129054	0.00124339	0.000253281	0.00622307	0.249737
10780	AC004830-2	0.36544	0.154027	0.0276181	0.00146209	0.0110913	0.00252355	0.0405662	0.00165399	0.0647483	0.000750875	8.97e-06	0.00922286	0.0233289	0.00115543	0.0102569	0.0198069	0.000926324	0.000421921	0.00494231	0.000911068	6.25e-05	0.00630037	2.62e-05	0.000313527	0.0016534	2.13e-05	8.34e-05	0.00262372	0.248053
10781	COBL	0.731352	0.108688	0.000107576	0.0232955	7.34e-06	0.00956194	0.00328658	0.012998	0.00737963	0.00515329	0.00398037	0.00134699	0.000907875	0.0117033	0.013899	1.67e-05	8.64e-05	0.000543471	9.75e-06	2.32e-05	0.000117593	0.000843554	0.000467194	0.00164282	0.00166934	0.00373181	0.00284018	1.87e-06	0.0543386
10782	RPL7L1P2	0.470164	0.174056	0.0145619	0.00077634	0.0112967	0.00486919	0.00304826	0.0049238	0.0446263	0.000897516	0.00375116	0.00114663	0.000766551	6.88e-05	0.0258278	0.0131042	4.49e-05	0.00362043	0.00023858	0.000557378	0.00315432	0.00572358	0.000964567	0.00686755	0.000349923	2.63e-05	8.08e-05	0.000817967	0.203669
10783	AC005999-2	0.100524	6.24e-05	0.015274	0.000108287	0.0029013	0.00262033	0.00494537	0.00091446	0.00344274	0.000104315	0.000786786	0.00844026	0.0018879	0.00714991	0.00433418	0.0252122	0.0196434	0.000167568	0.000234728	9.47e-05	0.055665	0.000231168	0.00272669	0.013029	8.6e-05	0.00173945	0.000885063	0.0218602	0.704929
10784	VSTM2A	0.0232107	0.0185962	0.0154648	0.000135238	0.0237513	0.0534501	0.0315576	0.00312075	0.000716201	0.00888232	0.0304572	0.00130169	0.000575919	0.00550414	0.00198321	0.000939524	4.48e-05	1.03e-05	0.0230625	6.35e-05	0.0058294	0.0042105	0.00140814	0.00424479	0.0305741	0.00218806	0.00667686	0.0013417	0.700698
10785	VSTM2A-OT1	0.384656	0.134826	0.185019	0.0526753	0.0408576	0.0349008	1.46e-05	0.0062668	0.000218196	0.000209224	0.00225711	0.0161573	0.000510425	0.00743101	3.46e-06	0.00178996	5.97e-06	0.00257459	0.00452272	2.16e-05	0.0019486	0.003073	0.00229033	0.0037015	5.22e-05	0.000597838	3.64e-05	0.000221316	0.113162
10786	AC011228-1	0.438431	0.142556	0.0443262	0.0380895	4.2e-06	0.0110761	0.000289136	0.0163046	0.0012215	0.00108433	0.00299504	0.000171755	0.00920416	0.00559056	0.000295481	0.000224869	0.0102265	0.00224931	0.0183678	0.00365407	1.12e-07	0.00277689	0.000436912	0.000415334	0.0012605	0.00217476	0.00190574	0.00821358	0.236454
10787	AC011228-2	0.0172853	0.0806054	0.0368566	0.03563	0.00752508	0.0107339	5.24e-05	0.0134276	0.00199884	0.000565932	0.000294716	0.00192538	0.0554785	0.0173858	0.0305143	4.47e-06	0.0410292	0.00441521	0.0140024	0.00853379	0.00435815	0.0220996	4.78e-05	0.0190369	0.0191456	0.00519406	0.027414	0.00232777	0.522111
10788	SEC61G	0.36195	0.096595	0.0165403	0.0562184	0.0026584	0.035469	0.00335625	0.0313429	0.000165214	0.0561723	0.00995254	0.00792002	0.000806675	0.0123113	0.00862072	0.00130568	0.000331881	0.00480846	0.00218531	0.000954872	0.00388552	0.00211412	0.00989182	0.000481003	0.00108588	7.29e-05	0.00806634	0.000244782	0.264493
10789	EGFR	0.0249721	0.0286057	0.00206088	0.057772	0.0294778	0.0239324	0.00338118	0.0170721	0.0378255	0.059763	0.0216653	0.00301521	0.0133436	0.000360462	0.0115009	0.00627306	0.0227576	0.0145289	0.00853978	0.0136333	0.0135579	0.00193048	0.0139545	7.44e-06	0.000803435	0.000503823	0.000618587	0.000188422	0.567955
10790	EGFR-AS1	0.00378366	0.00956693	0.0116707	0.182835	0.0454412	0.0580142	0.000721796	0.00382376	0.0526251	0.0442165	0.000493708	0.0263002	0.00491885	0.0176602	0.0046729	0.000568668	0.000344359	0.00031998	1.45e-05	0.00065582	0.00072248	0.00609874	0.0154113	0.00717825	0.0099047	0.00300447	0.00622209	0.00509069	0.477719
10791	LANCL2	0.0808604	0.315647	0.0115434	0.0333911	0.107493	0.0126239	0.0083492	0.0242763	0.00049848	0.00104778	0.000587055	0.000621733	0.0015818	0.00646845	0.000956959	0.0100832	6.61e-08	0.00468056	0.0169507	0.000730923	0.0132794	0.00830518	0.00138989	0.00599389	0.00359847	0.00245311	0.000428491	0.00537786	0.320782
10792	VOPP1	0.236638	0.25109	0.0174236	0.0091422	0.0209157	0.00929183	0.0283187	0.0221873	0.0248078	0.115088	0.00534809	0.00850498	0.00873883	4.81e-05	0.00132751	0.000568595	0.0102317	0.00110581	0.00951624	0.053714	0.000460563	0.0041726	0.000771831	0.000701953	0.00254173	0.000163044	1.94e-07	0.000465532	0.156716
10793	FKBP9P1	0.0659674	0.000810729	0.00416352	0.00745739	0.0663141	0.0425138	0.000804126	0.00724879	0.00329182	0.00125	0.00414707	0.000564633	0.00124439	0.00026018	0.0197263	0.00200013	0.000250741	0.00319477	0.000421071	0.0210627	0.0166302	0.00740519	0.00316754	0.00395933	0.000239031	0.0328127	0.000654604	0.00138843	0.681049
10794	ZNF713	0.0343001	0.0183862	0.043105	0.00743779	0.131502	0.016447	0.00466219	0.117625	0.0673838	0.0048634	0.0130248	0.017415	0.0398099	0.0132639	0.00278059	0.00415171	0.00227787	0.02818	0.00298247	0.000907361	5e-05	0.00428454	0.000962116	0.00267566	0.0205901	0.000187145	0.056739	0.000137119	0.343868
10795	NIPSNAP2	0.0841384	0.000378306	0.034984	0.120668	8.92e-05	0.00686001	0.0240107	0.00140046	0.0196927	0.0224256	0.0524177	0.0136086	0.0478658	0.014945	0.000862069	0.0114651	0.00524248	0.000791348	0.0106065	0.000488882	0.000116251	0.00065986	0.00113269	0.00236702	0.00672642	0.00277275	0.000299544	0.00474886	0.508235
10796	MRPS17	0.545669	0.0635354	0.0304523	0.00321492	0.0450045	3.95e-05	0.00786418	0.00468346	0.00183566	0.08233	0.00839738	0.0147794	9.37e-05	0.00174883	0.0134248	0.000201493	0.00714203	0.00429357	0.000796265	0.0020612	0.00798943	0.000862278	0.000254294	0.00794843	0.00119601	5.03e-05	0.00561401	0.000765565	0.137752
10797	PSPH	0.19739	0.0726675	0.050925	0.0110298	0.00107356	0.00494953	0.00888932	0.00244928	0.0046466	0.147144	0.010214	0.00853674	0.0135706	0.000128381	0.00196699	0.0011847	0.000454522	0.0072236	0.00363083	0.0200044	0.00704533	0.00613778	1.39e-06	1.31e-05	0.00753302	9.42e-05	0.00213763	0.00038004	0.408579
10798	CCT6A	0.690948	0.0449729	0.00534562	0.0591977	1.98e-05	0.02308	0.00293842	0.000486215	0.0152077	0.0125238	0.0284272	0.00018548	0.016407	0.00750148	0.0102157	5.1e-06	0.000864693	2.85e-05	0.000524816	0.000135667	0.00487696	0.000589619	0.00513799	0.0013675	7.51e-06	0.000160535	0.00246271	4.78e-06	0.0663767
10799	SNORA22B	0.000157414	0.000151625	0.00946251	0.00226939	0.0601946	0.020628	0.000511825	0.00351247	0.000413055	0.0111863	0.000334651	0.0280943	0.000968313	0.000190087	0.0346654	0.0167787	0.012128	0.0010731	0.0129869	0.00725551	0.00334103	0.00801292	0.00216274	0.0393099	0.0121569	0.00410192	0.00990537	0.00173	0.696317
10800	SUMF2	0.559027	0.125867	0.058429	0.00351639	0.00758556	0.00329221	0.000204877	0.00911173	0.00215621	0.017411	0.00602241	0.0611914	0.00179301	0.00273037	0.000837454	6.13e-05	0.00227447	0.000228898	0.00533606	0.00434097	0.000157609	0.00271322	0.00136138	0.000904561	6.89e-05	0.00160814	0.00891579	1.16e-05	0.112842
10801	PHKG1	0.0897385	0.0192998	0.062735	0.00254899	0.160039	0.151903	0.063946	0.000347891	0.000320494	0.00956236	0.0252577	0.0134923	0.00061461	0.00254121	0.0016254	0.00378656	0.0300912	0.000359785	0.0112216	0.00490826	0.001978	0.000475789	1.39e-05	0.0171638	0.00244883	0.01885	0.00387028	0.00612939	0.29473
10802	CHCHD2	0.563708	0.0640153	0.0411494	0.00196402	0.0176737	0.00143418	0.0011868	0.0490828	0.000352031	0.0583482	0.00047504	0.00349707	0.0197733	4.91e-05	0.0127508	1.41e-05	0.00347924	0.0155688	0.000143997	0.0205932	0.00164474	0.000974679	0.000112228	0.000118685	0.00342619	5.93e-09	0.000474603	1.33e-05	0.117977
10803	NUPR2	0.153572	0.0537395	0.0303485	0.00934251	0.014095	0.00914326	0.0319443	0.00892034	0.00231	0.0047442	0.0111776	0.0267816	0.000414323	5.69e-05	0.0052298	0.00234731	0.00577909	0.00185917	0.00942676	0.00247241	0.00155021	0.00321247	0.0257372	0.00363789	0.000627466	0.00325262	0.00777474	0.0104843	0.560018
10804	AC006970-2	0.00133751	0.125753	0.00079666	0.00206353	0.00729145	0.0103439	0.0344666	0.0498814	7.25e-05	0.0213716	0.0104784	0.0144293	0.00140614	0.00365009	0.00208596	0.00538132	0.00681626	0.0140713	0.000508527	0.000421382	0.00505269	0.0463392	0.00440958	0.0073573	0.0014191	0.0255845	0.00939284	0.00774454	0.580073
10805	AC073136-1	0.0233708	0.0545458	0.0184155	0.00594877	0.00504602	0.0348438	0.0008476	0.101192	0.0458825	0.0329604	0.00113834	0.0031827	0.00400443	0.000215342	0.000562994	0.000123547	0.0509457	2.08e-05	5.91e-07	0.00348618	0.00506426	1.79e-05	0.00382995	0.00161844	0.00236349	0.0143082	0.000970141	7.46e-05	0.585019
10806	AC237221-1	0.000179201	0.0124199	0.021083	0.012552	0.0149871	0.0163989	0.00101189	0.0348047	0.00791084	0.0012786	0.000764398	0.0134158	0.00880998	8.17e-06	0.00655532	0.00568551	0.00765169	0.000141812	0.0689543	0.00372495	0.000334777	0.000433795	0.00818126	0.000499788	0.0117804	0.00236377	0.00174501	0.00564662	0.730677
10807	GABPAP	0.0202357	0.00921873	0.000118779	0.0678574	0.0209594	0.00794121	0.0336104	0.00984853	0.0025037	0.00049259	0.0024924	0.000238574	0.00306868	0.00889844	0.00066405	0.0396821	0.000216163	0.00231072	0.0219256	0.00327078	0.0100022	0.000756367	0.0110307	0.0292567	0.000381977	0.0066823	0.000668331	0.00832599	0.677341
10808	LINC02848	0.109823	0.00047366	0.0304101	0.00612746	0.0574726	0.000690744	0.000461474	0.0375197	0.00228274	0.00581933	0.00333115	0.0181796	0.0112724	0.0170534	0.0074298	0.0304934	0.00168008	0.000154629	0.102419	0.00239126	0.000351785	0.00350718	0.0021555	0.012329	0.0216292	0.00585573	0.00124259	0.000864202	0.506579
10809	NMD3P1	0.0931128	0.0121713	0.014924	1.05e-05	0.0216338	0.00828846	0.000859499	0.0104386	0.00020704	0.00288903	0.0105579	0.00315881	0.0448098	0.00280078	0.0177088	0.0208264	0.000607437	0.00375543	0.0341635	0.017815	0.000162231	0.00724152	0.00130595	0.0185046	0.00521206	0.00579255	0.00110761	0.000282295	0.639652
10810	ZNF727	0.0010709	0.00216181	0.0217673	0.0187771	0.0257182	0.00626408	0.0219382	0.0316195	0.0393763	0.00525713	8.56e-05	0.0298014	0.013883	0.00394744	9.79e-05	0.0343752	0.00802814	0.00263007	0.110333	0.00179057	0.000410975	0.00227048	0.000931045	0.0114534	0.013065	0.00737632	0.000119885	6.27e-08	0.58545
10811	TRIM60P17	0.0792482	0.00107771	0.0268597	0.00452671	0.0439968	8.1e-07	0.00257587	0.0188639	0.00562052	0.0919281	0.00140435	0.0101888	0.0166532	0.00118332	0.005546	0.0216984	0.0132657	0.00209104	0.0394646	0.000378345	5.09e-05	0.00203415	1.17e-08	5.13e-07	0.041196	0.000932259	0.0241733	0.000938196	0.544103
10812	ZNF736	0.00225959	0.0359956	0.195573	0.148959	0.211128	0.000490247	0.00229616	3.37e-05	0.00265928	0.12521	0.00290871	1.11e-10	0.000451917	0.0188392	0.00322406	0.00207838	0.0162122	0.0127876	0.000700681	0.0266303	0.000515953	6.31e-05	0.0022055	0.000264687	0.00123921	0.00204543	0.00284954	0.0035071	0.178872
10813	AC073270-2	0.206746	0.00271557	0.00471851	0.000795498	0.000295948	0.0498466	0.00453842	0.0334194	0.0237216	0.0263797	0.000725737	0.00272432	0.0127545	0.00266223	0.0152928	0.0445862	0.0131264	0.00189487	0.00173899	0.000160803	0.0103466	0.00199195	8.62e-06	0.000383744	0.00107913	0.00981611	0.000637167	8.11e-06	0.526885
10814	YWHAEP1	0.187939	9.76e-05	0.00225344	6.6e-07	0.00643517	0.00232429	0.00207415	0.00756882	0.007379	0.000309403	7.58e-10	0.0142018	0.018465	0.000276902	0.000962448	0.00189948	0.0235174	0.00276693	0.00142379	0.00436739	0.00212624	0.0053871	0.01308	0.0175146	0.00779148	0.0082292	0.00194476	0.00647396	0.65319
10815	ZNF680P1	0.139786	0.0327312	0.0850407	0.000908092	0.00231485	0.000675716	6.35e-05	0.00136522	0.000329116	0.0101401	0.0117428	0.0407946	0.0205906	0.000262416	0.000385571	0.000887407	0.000388284	0.000886779	0.00214604	0.000568995	0.0080087	0.0152053	0.0196617	0.0335092	0.000928755	0.0051436	0.0560816	0.000192851	0.509261
10816	HNRNPCP7	0.437235	0.0517385	0.00322061	0.0133451	0.00311668	0.00354865	0.00398957	0.00340216	0.0357499	0.00420761	0.000772862	0.00786919	0.00083167	0.00333421	0.0277252	8.13e-09	0.00268031	0.00126694	0.00136929	1.89e-05	0.00497288	1.26e-05	0.00350394	0.00527594	0.00831231	0.00440172	0.0017378	0.000201224	0.366159
10817	ZNF680	0.00265899	0.0437218	0.23244	0.402358	0.00218241	0.0498239	0.0314196	0.000510327	0.0100738	0.00233109	0.018234	0.0207241	0.0018302	0.0309992	0.00739576	6.78e-05	0.000502408	0.000156128	0.000409619	7.04e-08	0.0138773	0.000776531	0.00508173	0.00325821	0.000131393	0.00518568	0.00018815	0.000201349	0.11346
10818	BNIP3P42	0.35809	0.0810291	0.044526	0.0102352	0.00578545	0.0244321	0.0105714	0.0828847	0.0359345	0.0184925	0.000120113	2.73e-05	2.63e-05	0.00437837	9.05e-05	0.000346659	0.000399677	0.00235959	0.00488833	4.29e-05	0.0165146	0.00850049	0.000202847	0.00713263	0.00422659	0.00368715	0.00132091	2.37e-05	0.27373
10819	AC016769-1	0.00154478	0.00136574	0.00506221	0.050318	0.00918564	0.0212461	0.012427	0.00272218	0.00122155	0.00330625	0.0146544	0.000228147	0.0837891	0.00401871	0.000272971	0.0364442	0.00516178	0.00861222	0.00557301	0.00224624	0.0111954	0.00145811	2.35e-05	0.00471661	0.0175163	0.00547305	0.000138045	0.00163256	0.688446
10820	ZNF107	0.12693	0.0256785	0.183268	0.121278	0.0377503	0.00426966	0.0677129	0.0129011	0.00611147	0.0724352	0.00685938	0.0334444	0.00257447	0.0293026	0.00254824	0.000563149	0.00954819	0.0024835	0.00237148	0.0218063	0.000189191	0.00784638	0.000121602	0.000691076	0.000647739	6.27e-05	0.00575482	4.88e-05	0.214801
10821	ZNF138	0.0797082	0.0603582	0.279496	0.10324	0.00212732	0.0208399	0.059185	0.0199804	0.001731	0.0527538	0.0246571	0.0299625	0.00968123	0.00501661	0.00122046	0.00562044	0.00260995	0.000943637	0.000804846	0.0057016	0.00213207	2.74e-05	0.000297398	0.00268577	0.000285764	0.000844078	0.00165032	4.69e-05	0.226392
10822	AC073349-4	0.46733	0.0746554	0.0439453	0.00248897	0.0199873	0.000152966	0.00467692	0.00837994	0.0405307	0.00148134	0.00820025	3.58e-05	0.000556814	0.0117643	0.00218727	3.28e-05	0.00514643	0.00692747	0.0102629	0.000660568	0.000508422	0.000483369	0.00491238	0.00629482	2.05e-06	0.00193214	0.00129992	0.000699506	0.274464
10823	AC073349-2	0.614222	0.0920688	0.000923642	0.000635868	0.000627092	0.00681295	2.21e-05	0.00671333	0.0904432	0.000284092	0.0137051	2.08e-05	3.46e-05	0.0017553	0.0188967	0.0041863	0.00310811	0.00765904	0.0193197	6.04e-07	0.000805394	0.000165318	0.00107544	0.00191006	0.000444691	0.00110103	0.00285464	0.00107461	0.10913
10824	SEPHS1P1	0.385592	0.0637869	0.00752825	0.00134077	0.00324431	0.0181887	0.0120485	0.0160604	0.0464632	1.96e-05	0.000616262	0.00379664	0.0114926	0.0135336	0.015326	0.0154942	0.000336145	0.0155958	0.0167499	0.00246897	0.00108885	0.0109096	0.0010134	0.000294324	0.0153383	0.00403193	0.0025461	0.0050178	0.310077
10825	EEF1DP4	0.0908376	0.0551937	0.0104163	0.00166802	0.0244593	0.0362278	0.00279911	0.0175093	0.0224224	0.0346667	0.00720496	0.00146558	0.0406855	0.00255535	0.00803346	0.0164404	0.000692067	0.0003634	0.0305439	0.00236743	0.000212586	0.00383428	1.93e-05	0.00138889	0.00207115	0.0199432	0.00301743	0.0100733	0.552888
10826	AC073349-5	0.108735	0.010816	0.0030421	0.00174043	0.0270224	0.0610599	0.0165012	0.0013965	0.0165267	0.00328922	0.00376586	0.00538956	0.00722111	0.0003729	0.0128311	0.0248158	0.000192021	0.000552702	0.00168624	0.000798334	0.000121007	0.0105116	0.000324183	0.00604106	0.0112067	0.00111817	0.00916629	0.000503694	0.653252
10827	ZNF273	0.0540675	0.149713	0.215867	0.0877953	0.0244626	0.00119933	6.48e-05	0.0123042	0.00456528	0.0512906	0.0469284	0.00371208	0.0011284	0.0102154	0.0055719	0.0179442	0.00135163	0.00448482	0.0130683	3.34e-05	0.0142624	0.00429421	0.0025114	0.00117664	0.00178445	0.00139543	0.00050709	0.000357042	0.267943
10828	AC073349-1	0.0088693	0.0501803	0.0240108	0.0478187	0.0167676	0.0476062	0.0331401	0.0528305	0.08219	0.000163073	0.0328873	0.0122654	0.00149697	0.0303831	0.0085133	0.00257105	0.0110525	0.00447094	0.0121466	0.00676844	0.00294132	5.43e-05	0.00829166	0.0100463	0.00112641	0.000643799	0.000274218	0.00447932	0.486011
10829	VN1R42P	0.0223675	0.0488116	0.111895	0.0263088	1.03e-05	0.0193158	0.00210097	0.0269638	0.0199972	0.00140681	0.00817404	0.00209584	0.000721941	0.020713	0.00801639	0.0361127	6.52e-05	0.00134762	0.0440121	0.00319048	0.0275021	0.018554	0.00109857	0.00248325	0.000719405	0.00128509	0.00829656	0.00154046	0.534893
10830	MTDHP1	0.115373	0.0630089	0.0442824	0.00652361	0.00790216	0.0634656	0.00381346	0.014275	0.0276541	0.00218844	0.0338193	4.28e-05	0.00193427	0.000492538	0.000169312	6.22e-06	0.00411019	0.0228527	0.00173944	0.00165663	0.00222042	0.0163562	0.00972352	0.00136614	0.00577176	0.000328671	2.28e-05	0.00181726	0.547083
10831	AC073210-3	0.0360472	0.00020582	0.0067875	0.0459683	0.00308401	0.0196999	0.0582987	0.121795	0.0150081	0.000240925	0.0100216	4.98e-06	0.00485016	0.00992	0.0110606	0.0386315	0.000294561	0.0038507	0.024127	0.00678943	0.00770937	9.16e-06	0.0203151	0.00858243	0.00563068	0.00174329	0.00878375	0.000414032	0.530126
10832	ZNF117	0.0370873	0.0447014	0.26894	0.130684	0.0764749	0.0493605	0.008095	0.0559422	0.00320991	3.09e-05	0.0172736	0.026808	0.0245802	0.0263384	0.00167641	0.00107794	0.00602534	0.000104018	3.2e-05	0.000817847	0.0230466	0.00126032	0.00260841	0.00249429	0.00436294	0.00278956	8.17e-05	0.00285628	0.18124
10833	ERV3-1	0.19523	0.00226097	0.00682963	0.0692065	0.000812751	0.0045413	0.00415866	0.0064344	0.00292375	0.0172246	0.000823639	0.0125489	0.00414131	0.00305659	7.84e-06	0.00326304	0.00207164	0.0125411	0.00540157	0.0249805	0.00863683	0.0126018	0.0129245	0.00706046	0.0213699	0.000970489	0.0050492	0.0225566	0.530371
10834	CCT6P3	0.138692	0.00706157	0.0249738	0.000228805	0.0217977	0.000105153	0.00599548	0.0141714	0.0138862	0.00490813	0.000812935	0.0243559	0.0011916	0.000390374	0.00109512	0.00475754	0.000967136	0.0101371	0.026361	0.00352446	0.00703377	0.00705576	0.00555641	0.0160956	0.0001844	0.00187123	0.0181107	0.0051048	0.633574
10835	SNORA22C	0.0539068	0.00214849	0.000325078	0.0102927	0.0162959	0.05063	0.000228164	0.0226513	0.000228098	0.00762715	0.0429762	0.01491	0.0186916	0.0213716	0.00398733	0.00573984	0.0109782	5.6e-05	0.0477414	2.79e-05	0.000537359	0.000146257	0.0014422	0.0171867	0.00378121	0.0151278	0.0147983	0.00906536	0.607101
10836	AC073210-1	0.0323027	0.000151142	0.0208092	0.0767141	0.0181046	0.0126987	0.0168808	0.000977155	0.0201722	0.00731953	0.0155476	0.037917	0.00274392	7.51e-05	0.00209203	0.0175441	0.00827781	0.0274538	0.00981466	0.00167184	0.00861981	0.00014306	0.00783122	0.00194037	0.000409216	0.00113489	0.0496395	0.000610643	0.600403
10837	GTF2IP14	0.0545387	0.0104655	0.00654313	0.0121752	0.0404727	0.000352911	4.48e-07	0.00116694	0.00051995	0.0370765	0.00174984	0.00274116	0.00157901	0.000532197	0.0051636	0.000855332	0.000977764	0.00723695	0.000330132	0.00102263	6.02e-05	0.0330429	0.00236167	0.0135866	0.00756708	0.00139691	0.0412629	0.00972964	0.705491
10838	INTS4P1	0.199974	0.23176	0.0784758	0.00253156	0.0574554	0.0114126	0.0265721	0.00309573	0.050359	0.0307798	0.00943963	0.00114132	0.0135094	0.0118911	0.00547629	0.0118242	0.000139986	8.85e-05	0.00969068	0.000976328	0.00059783	0.00315522	0.000223173	0.000175218	0.0124181	0.000580871	0.000414505	0.0010477	0.224794
10839	AC104073-2	0.00128246	0.000461846	5.95e-05	0.000357852	0.0079297	0.0133279	0.0152817	0.0728446	0.0227098	0.00471724	0.00169865	3.85e-06	0.0366463	0.0023082	0.00240118	0.00158647	0.0494903	0.0136754	0.000284666	0.000780641	0.0135356	0.0330584	1.72e-05	0.000597351	5.14e-05	0.0199766	0.00168901	0.0292682	0.653958
10840	ZNF92	0.00899906	0.00460252	0.179014	0.174741	0.0149464	0.0441094	0.031226	0.0438406	0.0121889	0.0237908	0.017245	0.00540695	0.0218923	0.0137398	0.0142657	0.000815195	0.00714155	0.003977	0.000345972	0.00489455	0.00390564	0.0177302	3.14e-06	0.00609317	1.53e-05	0.00434103	0.00626189	1.43e-05	0.334453
10841	AC114501-1	8.92e-06	0.0382531	0.0253888	0.0388219	0.0171972	0.000471338	0.00497365	0.0203563	0.0066153	0.014428	0.0139842	0.00885573	0.0145806	0.000621443	0.0184756	0.00553996	0.00444868	0.00394924	0.00124031	0.0204761	0.0165966	0.000768345	0.00377324	0.0286746	0.000437615	0.0105678	0.0395907	0.00332315	0.637582
10842	AC114501-2	0.00245926	0.0210358	0.00338402	0.00361879	0.027003	0.00379306	0.0143194	0.00708844	0.00320384	0.0333602	0.00213344	0.00665495	0.00470201	0.00714504	0.00691092	2.6e-05	0.0046831	0.00126058	5.18e-05	0.0040477	0.0119963	0.00587638	0.00421598	0.00784394	0.00652182	0.00193847	0.000426897	0.00406879	0.80023
10843	AC073107-1	0.00424557	0.00785187	0.0131918	0.0041624	0.00788211	0.0646249	1.73e-06	0.0227243	0.0119637	0.00289424	0.051603	0.00168592	0.0172843	0.0123343	0.011765	0.00505815	0.0262695	0.00529871	0.0105099	0.00327739	0.00653995	0.00384964	0.0381879	0.0359404	0.00060961	4.52e-05	1.54e-05	0.00341896	0.626764
10844	INTS4P2	0.334277	0.251288	0.0400081	0.00685404	0.011356	0.000301236	0.00592355	0.0118121	0.0188286	0.00246954	0.0215392	0.00230082	0.00828296	0.00817614	0.00465041	0.00152648	2.26e-05	0.000649549	0.00198295	0.000749778	7.86e-07	0.0199648	0.0161701	0.000851822	1.19e-05	0.00371133	1.68e-05	0.00121734	0.225056
10845	CCT6P1	0.094089	0.171641	0.170369	0.00708641	0.0282851	0.0133804	0.00319786	0.00179159	0.0498859	0.0459137	0.016146	0.0213737	0.0128628	0.00792767	0.00998604	0.000759951	0.00113373	0.000381968	0.0107896	0.006157	0.00349235	0.000308961	0.0274341	0.000468804	0.00206087	0.00896455	7.15e-08	0.000102164	0.28401
10846	SNORA22	0.0038849	0.0158233	0.00319351	0.00434409	0.000908608	0.0231711	0.0252919	0.00238406	6.14e-05	0.00527981	0.0231529	0.0222067	0.00309701	0.00210703	0.000253746	0.00462698	0.000296808	0.00766151	0.00935107	0.000969255	0.0001578	0.00495491	0.0094944	0.00590359	0.00140897	0.0296916	0.00490551	1.34e-05	0.785404
10847	SNORA15B-2	0.0920043	0.0655005	0.000175764	0.00228859	0.00405774	6.03e-06	0.0103807	0.0264185	0.000469536	0.021153	0.0104602	0.00807272	0.00154334	0.00297108	0.0396906	0.00556638	0.000197457	0.0268045	0.000302423	0.00683029	0.00824801	0.0194288	0.00094969	0.0207695	0.00486211	0.00178034	0.00378727	0.0219346	0.593346
10848	AC073107-2	0.00275791	0.00922206	0.0400579	0.0346461	0.00426642	0.0524102	0.00426487	0.00393816	0.047488	0.0733207	0.0152265	8.06e-05	0.00834233	0.013256	0.0390686	0.010164	0.000252434	0.00783312	0.00130505	0.00477423	0.000229626	9.82e-05	0.00627223	0.032452	0.000186194	0.00394358	0.0155515	2.73e-05	0.568564
10849	GTF2IP5	0.0163345	0.00139913	0.000680711	4.81e-05	0.018439	0.00366692	0.039156	0.0593139	6.18e-06	0.002194	0.00662177	0.0364553	0.0249429	0.00104652	0.000904286	0.000884259	0.00437701	0.0511209	0.00651636	0.00404004	0.0289717	0.00585751	0.000316083	0.00966902	0.00474088	0.0446667	0.018604	0.00697457	0.602052
10850	VKORC1L1	0.430604	0.0541778	0.0479946	0.0106519	0.0888056	0.0422322	0.00496827	0.00784131	0.00129894	0.00325449	0.0191975	0.045713	0.0133327	1.49e-05	0.00168697	0.00957978	0.00221725	0.00258141	0.00123906	0.00215613	0.00177203	0.00597356	0.000548299	0.000780121	0.000254869	0.00152407	0.00420148	0.000684235	0.194713
10851	GUSB	0.0576065	0.0137887	0.0539451	0.0475175	0.108529	0.0961922	0.000489717	0.0624211	0.0319183	0.0316636	0.0568736	0.0753993	0.0201437	0.00100802	0.000152161	0.0219675	0.00253616	0.00437245	0.00354794	0.000658167	0.0119634	0.00301951	0.000526836	0.0102951	0.00285124	5.17e-05	0.00180734	0.000831489	0.277922
10852	ASL	0.255005	0.0886966	0.0662915	0.112164	0.0177457	0.0982329	0.0515359	0.00103852	0.0239177	0.0123304	0.0041658	0.0566203	0.0165819	0.00137873	0.000170266	0.013767	0.0102185	0.000258948	8.21e-05	0.00121309	0.00616317	0.00013217	0.000181241	7.88e-05	0.000275621	0.0162551	0.00552277	0.00206541	0.137912
10853	CRCP	0.482079	0.0636097	0.00521648	0.0377275	0.0230018	0.000524145	0.00011137	0.00366377	0.00208861	0.0953168	0.0199393	0.00335404	0.000111576	0.000804695	0.00125416	0.0110912	0.00092957	0.00238347	0.00204198	0.00293731	0.00461396	0.00108276	0.0172466	0.00452795	0.00147053	0.00212925	0.00615404	0.000507954	0.20408
10854	AC068533-3	0.28834	0.054576	0.0437135	0.0043006	0.0129032	0.0149292	0.0014518	0.00358023	0.0399912	0.0367248	0.00221292	0.0107044	0.0098768	0.0363871	0.00997701	0.00117369	0.00963878	0.00556829	3.13e-07	4.38e-06	0.000785204	0.00285226	0.000334394	1.89e-06	0.00251861	0.00229016	0.00683236	0.00010309	0.398228
10855	TPST1	0.169037	0.00680193	0.00267261	0.0329187	0.346213	0.00628413	0.000122609	0.0216006	0.0749086	0.00658849	0.0581401	0.00205643	0.00043315	0.0027913	0.00206443	0.000224006	0.00312974	1.17e-05	0.0030155	0.00383898	0.00905486	9.19e-05	0.00225531	0.0011821	0.00183224	4.51e-09	0.00406657	0.00326171	0.235402
10856	RNU6-313P	0.124466	0.00495953	0.0418223	0.000320453	0.00614454	0.0410171	0.00747888	9.74e-06	0.0298395	0.115173	0.00959164	0.000484761	0.00306713	0.00823053	5.73e-05	0.00712766	0.00314437	0.00489669	0.000216715	0.0129462	0.000299805	0.00325657	0.00503046	4.38e-05	0.000194877	0.000888041	0.00656819	4.6e-06	0.56272
10857	LINC00174	0.139765	0.0478569	0.0871169	0.014784	0.0320159	0.0797371	0.0145857	0.0655659	0.066687	0.00387352	0.0567604	1.4e-06	0.0425605	0.00259334	0.00362807	0.000333737	0.000544223	0.00644393	0.00385023	0.000536301	0.00430765	0.00459554	0.00701407	0.0030769	0.00202821	0.00491866	7.93e-05	0.000782596	0.303957
10858	AC008267-2	0.132879	0.0221113	0.0409452	0.000369587	0.00531848	0.0161921	0.0124418	0.000393495	0.0330542	0.031589	0.0151031	0.00863004	0.000232291	0.0022546	0.00340229	0.000237589	0.000457466	0.00130525	0.00603244	0.000482628	0.000325892	0.00774237	0.0042017	0.00223488	0.00254945	0.00111208	0.00519428	0.0362444	0.606963
10859	AC008267-4	0.136846	0.033156	0.0310855	0.00166066	0.00977313	0.00575818	0.00260779	0.0173998	0.0335714	0.0185337	0.00106986	0.00924034	0.00709242	0.017564	0.00204221	8.24e-06	0.00520597	2.39e-05	0.00460832	0.0058421	0.00166752	0.00131821	4.61e-07	0.0231484	0.0134323	0.000878351	0.0116516	0.00340734	0.601406
10860	AC008267-5	0.303571	0.0613354	0.0281839	0.0099152	0.00407227	0.0305226	0.00172841	2.28e-05	0.00772808	0.0574943	0.0564212	0.00841689	0.0104025	0.000433095	0.00772054	2.93e-06	0.019609	0.00336494	0.000918278	0.00261055	0.000487451	0.000575229	0.000773375	0.00169937	0.00220831	0.00137741	0.00136481	0.0181964	0.358844
10861	AC008267-3	0.0940789	0.0402134	0.000222943	0.0822334	0.0312564	0.0920393	3.66e-07	0.0097091	0.0995045	0.0147582	0.0369955	0.00213472	0.0110794	0.00193091	0.00798142	0.00554639	0.00951399	0.0110884	0.0109769	0.0200003	0.0426164	0.015108	0.000253545	0.00199883	0.00630906	0.0142622	0.0116881	0.0161206	0.310379
10862	AC006001-3	2.1e-05	0.000779494	0.0049055	0.0472468	0.049337	0.123629	0.00837592	0.00246302	0.14286	0.0155968	0.00422813	0.00716426	0.0347348	0.00787345	0.00196245	0.00208602	0.0315263	0.0151137	0.0300317	0.00161055	0.000106264	0.00320347	0.00211841	0.014944	0.00192096	1.27e-06	0.00137899	0.00650142	0.438279
10863	RPL35P5	9.29e-05	0.00123401	0.044338	0.0316708	0.0269255	0.000111154	0.00128679	0.00333282	0.00554262	0.0290252	0.00788045	0.000563278	0.0052098	0.00369453	0.00358976	0.0326051	0.00325034	0.000559746	0.00819429	0.0239068	0.0145187	0.0230308	0.00062415	0.00126458	7.66e-05	8.39e-05	0.000114191	0.00463748	0.722636
10864	KCTD7	0.176748	0.0354729	0.006358	0.0277847	4.82e-05	0.0110947	0.00739777	0.0590386	0.0201712	0.0377472	0.0105073	0.0129933	0.00933719	0.0125203	0.00188276	0.00841412	0.00919659	0.0214825	4.82e-05	0.0167099	0.0107849	0.00044897	0.000473621	0.000817748	0.000881682	0.00309324	0.000131275	0.00185655	0.496559
10865	AC006001-2	0.0133686	0.00183985	0.0151525	0.0748005	0.0171793	0.0862673	0.000976025	0.000508028	0.0408042	0.0220618	0.0150127	0.00114266	0.00228317	0.0175767	0.00199522	0.0210374	0.000548653	0.000117662	0.0239044	0.000247377	0.000880483	0.001019	0.0181337	0.00364505	0.00516674	0.0255644	0.0154222	0.000565087	0.572779
10866	RABGEF1	0.000148299	0.00161702	0.0169761	4.3e-06	0.0590115	0.14026	0.000808312	0.11727	0.0293261	0.185714	0.0131007	0.00323807	0.0173051	0.00334894	0.00107441	0.00620434	0.0323849	0.0153171	0.0109191	0.0327977	0.0243008	0.000685217	0.00461345	7.91e-07	0.00348195	0.00034419	0.0209283	0.0110944	0.247724
10867	AC027644-3	0.0298811	0.00347604	0.00798336	0.00022308	0.000213352	0.02393	0.000690883	0.000725965	0.00143465	0.121499	0.00383092	0.00261092	0.000315129	0.0143873	1.68e-05	0.020055	0.0536349	0.000879428	0.00291531	0.00286647	0.0251006	0.000394029	0.000477512	0.00034875	0.0137529	0.000233316	0.0395023	0.0292932	0.599328
10868	AC027644-2	0.290603	0.202912	0.0672654	0.000542102	0.0104335	0.0206291	5.54e-05	0.000470259	0.0229338	0.000623589	0.00743315	0.000359572	0.0090641	0.00257747	0.0113507	0.0139711	2.84e-05	0.00295401	0.00417485	0.00179953	0.0105342	0.000339285	0.00250943	0.00011156	3.22e-06	0.00028936	0.00284754	0.001709	0.311475
10869	GTF2IRD1P1	0.178729	0.0854417	0.0309035	0.0597207	0.0213757	0.00461363	0.00041184	0.00348316	0.035157	0.000164944	0.0194499	0.0332226	0.00316731	0.00118542	8.87e-05	0.000371755	0.00282425	0.00096237	0.0217012	2.98e-05	0.015097	0.000930379	0.00350853	0.000164718	0.00232471	0.0176828	0.000173039	0.00252029	0.454594
10870	AC027644-1	0.116306	0.0528531	0.00399304	0.000325777	0.00362181	0.0133968	0.0543961	0.015622	0.0256905	0.0100147	0.00632553	0.000460344	0.000189966	0.000384196	0.0218769	0.00256095	0.0215643	0.00194992	1.23e-05	7.59e-05	0.000171206	0.00126095	1.01e-05	0.0200258	0.000417931	0.00239349	1.58e-05	0.000100848	0.623984
10871	GTF2IP23	0.0893309	0.0695102	3.09e-06	0.0125191	0.00191017	0.00133587	0.0118857	0.0169919	0.0388187	7.37e-05	0.0068086	0.00220923	0.000117571	0.0258229	1.26e-07	0.000200792	0.00205771	0.0290961	0.0117408	0.00141051	0.001661	0.000165618	0.0109554	0.000355416	0.00082761	0.0165149	0.00266213	0.0125624	0.632452
10872	TMEM248	0.243889	0.00406519	0.00708217	0.000410041	0.0415423	0.00754883	0.0552164	0.0392335	0.0124174	0.00530549	0.0376421	0.00956046	0.0325962	5.44e-05	0.00033719	0.0278526	0.00735982	0.000464235	8.94e-05	0.00775745	0.000244256	0.00714976	0.00223432	2.4e-08	1.59e-06	0.00362797	0.00448232	0.0142439	0.427592
10873	SBDS	0.0935939	0.000810677	0.0162099	0.1503	0.0102616	0.0606829	0.0892393	0.128221	0.00406563	0.0250604	0.0151519	0.0115071	0.0644572	0.0400276	0.0153118	0.00185213	0.0119294	0.00236769	0.00171612	0.0121016	0.000174929	0.0083306	0.00297248	0.00391111	0.00393343	0.000355805	0.00420907	5.63e-05	0.221189
10874	TYW1	0.0319588	0.0515361	6.8e-05	0.00158274	0.0247334	0.000666893	0.0588115	0.0438844	0.0220276	0.0815357	0.0200928	0.0119839	0.00200712	0.000882196	0.000647489	4.91e-06	0.0182995	0.000530675	0.00792534	0.0276635	0.0206512	0.00166722	0.00317387	0.00104807	0.0131844	0.00275983	0.00755659	0.00985121	0.533265
10875	AC073089-1	0.0446382	0.136908	0.00240467	0.00433561	0.0245888	0.0317936	0.00254352	0.00941804	0.0164293	0.0446029	4.79e-05	0.00588202	0.0252538	0.00594752	0.0106622	0.00932199	0.00140879	0.00632677	0.0111143	0.0202124	0.00124279	0.000851203	0.00010771	0.00519141	0.00934732	0.00492317	6.4e-05	0.0073299	0.557102
10876	SPDYE21P	0.176666	0.00023935	0.0234033	0.0856926	0.00276789	0.0942919	0.00858467	0.000202221	0.138423	0.0018778	0.00181756	0.000243191	0.0162597	0.00370158	0.0277087	0.000811686	0.00728582	0.00303734	0.0208734	0.00586967	0.000741411	0.00260304	0.000167052	0.0260491	0.00334866	0.0112351	0.00388857	0.00257444	0.329635
10877	PMS2P4	0.0311325	0.00772501	0.0155554	0.0360161	0.0377878	0.0203134	0.00333614	0.0358601	0.0104819	0.0869887	0.00830481	0.0102349	1.3e-07	0.00425135	0.0198934	0.0412168	0.00223708	6.63e-06	0.0108844	0.00265533	0.00585835	0.00360039	8.58e-05	6.39e-09	0.0137809	0.0230275	0.000507245	0.00158094	0.566677
10878	STAG3L4	0.0371223	0.017277	0.0358256	0.000141978	0.0122876	0.00368205	0.000638218	0.0125679	0.00137285	0.00960198	0.0330674	0.0725174	0.00964285	0.00259832	0.000415313	0.0257081	0.00545644	0.0275586	8.93e-06	0.000283461	0.00307057	0.00378281	0.00619483	0.0118285	0.0144299	0.000883011	0.000243881	0.00241503	0.649377
10879	AC006480-1	0.0190112	5.28e-05	0.000270455	0.053765	0.000879944	0.0628247	0.0373862	0.00502929	0.0867852	0.0584048	0.0024312	0.00119487	0.0102957	0.00138861	0.000186123	0.000806439	0.00577142	0.000292011	1.25e-06	0.0309893	0.0167075	0.00188399	0.00314743	0.00679919	0.0107983	0.00142397	0.0118174	0.0153148	0.554341
10880	AC006480-2	0.252596	0.0587692	0.158584	0.00178763	0.0605295	0.018992	9.85e-05	0.000182802	0.0414339	0.00315649	0.000666243	7.07e-05	0.00214005	0.00235954	0.011025	0.00469385	0.00223951	3.72e-06	0.00120992	0.000421157	0.000555284	0.00663407	0.00575816	0.00164336	0.00162145	6.73e-05	0.000372242	0.00136508	0.361023
10881	CT66	0.00989697	0.0610599	0.00307167	0.0413367	0.025184	0.000617177	0.0218658	0.000542159	0.00179442	0.0239491	0.000295843	0.000625468	0.00154503	0.0175573	0.0216305	0.0020369	0.00515892	0.000641931	0.000102028	0.0154057	0.00191093	0.0125873	0.0039838	0.0217461	0.0350807	0.00469503	0.00138326	0.00761571	0.65668
10882	AUTS2	0.579868	0.105093	0.0221404	0.0274861	0.0292038	0.0350341	0.0052576	0.0166553	0.0667492	0.00171596	0.000168673	0.00014316	0.0153101	0.00128911	0.0252943	0.00149511	0.000859439	0.000530778	0.000189331	0.000252172	9.75e-05	0.00468537	4.67e-05	0.00289134	0.000956815	0.000573574	0.000504156	0.000715582	0.0547931
10883	GALNT17	0.0288456	0.0506075	0.0737641	0.199737	0.00188361	0.0590126	0.134954	0.180038	0.00839659	3.86e-05	0.000273568	0.0169319	0.00210284	0.042018	1.77e-05	0.00716888	0.000702038	0.00324078	0.0088628	0.00867322	0.0186421	0.00957157	0.00641967	0.00478285	0.00191775	0.00611266	0.00122745	0.00271622	0.12134
10884	CALN1	0.403686	5.63e-05	0.000210982	0.0637039	0.0540516	0.00139646	0.0129084	0.0625726	1.43e-05	0.0224108	0.00351094	0.00874047	0.000507823	0.00700591	0.0012846	0.00663875	0.0010641	0.000136333	0.00393576	0.00522301	6.47e-05	6.03e-05	0.00641098	7.23e-05	0.0161173	0.000121539	0.0076995	0.00767027	0.302724
10885	TYW1B	0.000391368	0.00315336	0.0313784	0.00034689	0.0124692	0.0342353	5.06e-05	0.00966892	0.00871995	0.0682631	1.09e-05	0.0278345	0.013536	0.000253336	0.0270248	0.000241684	0.00597818	0.00227789	0.0428113	0.0132968	0.00711007	0.00386045	0.0217593	0.0190531	0.00715799	0.0120644	0.0147228	0.00585045	0.606479
10886	SBDSP1	0.236403	0.0102993	7.29e-07	0.0486829	0.0380425	0.00329598	0.0701871	0.0168693	0.0216761	0.036757	0.0626903	0.000151719	0.00612117	0.00432816	0.0291499	0.0136263	0.0121988	0.00159056	0.000906925	0.00354746	0.00354509	0.0124988	0.00284505	0.00143849	0.000944908	0.00324478	0.00139695	0.00448678	0.353074
10887	POM121	0.42894	0.00733093	0.00420038	0.119404	0.0132052	0.0861717	0.0110942	0.00704654	0.0399233	0.00230524	0.00104453	0.00621926	0.0181594	0.00380256	0.0198779	0.0156115	0.000280408	0.00772526	9.4e-05	0.000237219	0.00676547	0.00126849	0.000469064	0.0213412	0.00671898	0.000640765	3e-05	0.00077318	0.16932
10888	AC211476-2	0.000306865	0.00964626	0.00184947	0.011271	0.018983	2.8e-05	0.0369122	0.00193202	0.0197677	0.000256285	0.0198387	1.25e-05	0.000296555	0.000627339	0.0076203	0.00208527	0.0465122	0.0159298	0.0248103	0.0255501	0.00829969	0.000690639	0.0171198	0.0182602	0.0134418	0.000523421	0.0149227	0.0306189	0.651887
10889	NSUN5P2	0.0101122	0.0218118	0.00264591	0.00379962	0.0225022	0.000227392	0.00392491	0.0328493	0.0346152	0.0160263	0.0496315	0.00406335	0.000145228	0.0128969	7.95e-07	0.0367174	0.0138293	8.48e-05	0.00102152	0.0013137	0.00100022	0.00710805	0.00383408	0.0212466	0.0159911	0.000181229	8.31e-05	0.00500311	0.677333
10890	AC211476-6	0.129635	0.00988102	9.47e-06	0.00592152	0.01137	0.000854687	0.0574619	0.0187495	0.0207723	0.063267	0.0133541	2.38e-05	0.00344368	0.0110943	0.00183874	7.1e-05	0.00972229	0.024146	0.00982383	0.000133427	0.00177092	0.00114009	0.0121334	0.0129581	0.00260525	3.82e-05	0.00138593	6.06e-05	0.576334
10891	STAG3L3	0.00718624	2.87e-05	0.00651465	0.01012	0.000181332	0.0357686	0.0126427	0.0914223	0.0686283	0.171082	0.0335191	0.000157867	0.00964284	0.00176243	0.000786836	0.00318601	0.0493758	0.0135506	0.0315077	0.0002298	8.5e-05	0.0211554	0.0118837	0.0173999	0.00127677	0.0239769	7.74e-05	0.00736061	0.369491
10892	PMS2P7	0.00264975	0.00076492	0.00268425	0.00278957	3.58e-07	0.0129825	0.0207829	0.00216029	0.00733367	0.0609369	0.049404	9.53e-06	0.0128308	0.0129712	0.0107606	0.00851994	0.00809552	0.000344258	0.00220781	0.00874322	0.000327728	0.0130903	0.00378808	0.00112978	0.000752656	0.000392815	6.84e-07	0.00869497	0.744851
10893	GTF2IP4	1.5e-05	0.0366097	0.094379	0.000219689	1.36e-07	0.00983726	0.0127333	0.111449	0.00126208	0.0734399	0.00539416	0.00100569	0.0169818	0.0041293	0.0182347	0.00673012	0.019205	0.0105369	0.018737	0.0212641	0.00897701	2.46e-06	2.38e-05	0.0339873	0.0441374	0.000398156	0.000135607	4.91e-06	0.450169
10894	PHBP5	0.0697208	0.0100919	0.0522317	1.14e-05	0.00611889	0.0366403	0.00442056	0.0575961	0.0339158	0.00325245	0.0172561	0.0279902	0.0374599	0.00155238	0.0126901	0.0235608	0.00845178	0.00191318	0.0294794	0.00109781	0.00976173	0.000772608	0.00952131	0.000258342	0.0131506	0.000672432	0.0120906	0.00237482	0.515946
10895	NSUN5	0.335048	0.0747393	0.116304	0.0203182	0.0544047	0.0509534	0.00613907	3.31e-05	0.0037291	0.0631556	0.00567819	0.0488118	0.015414	0.000264401	0.000816329	0.00020242	0.00601183	0.0212545	2.96e-05	0.0137911	0.00137126	0.000429636	0.000228447	0.00198012	0.000663948	0.00456822	0.000898468	0.000483198	0.152278
10896	FZD9	0.0370261	0.0579986	0.21059	0.0401701	0.0971551	0.055884	0.0602804	0.0125713	2.18e-06	9.62e-06	0.0314698	0.0249172	0.00145315	0.0305156	5.99e-07	0.000574325	0.00746343	0.00506586	0.00311869	0.01104	0.00471537	0.000307162	0.00941035	0.00173256	0.0186845	0.000113932	0.0090883	0.000205927	0.268436
10897	BAZ1B	0.139422	0.0640675	0.000115938	0.00122464	0.000416867	0.00643618	0.0220827	0.154781	0.00850595	0.0911933	0.0978345	0.00125139	0.0634513	0.00179378	0.00959349	0.0143377	0.0114655	0.0298966	0.00152182	0.0173429	0.000200692	0.00634478	0.0141287	0.00862154	0.00448436	0.00116277	0.00478632	0.00104063	0.222495
10898	BCL7B	0.0207606	0.0303705	0.147088	0.0553085	0.0163839	0.00108349	0.000448073	0.296748	0.000133615	0.021503	0.00169698	0.00876645	0.00249747	0.00894218	0.00103743	0.00280406	0.00280536	0.0318757	0.000675675	2.71e-06	0.00192532	0.00867288	8.6e-05	6.33e-05	0.0041422	0.00498026	3.19e-05	0.00562121	0.323546
10899	TBL2	0.467776	0.100544	0.0670467	0.00263156	0.0136193	0.03752	0.00714034	0.00221806	4.85e-05	0.107081	0.00207994	0.0229254	0.00223285	0.00359892	0.000572192	0.00969728	0.00839361	0.00822128	0.00492942	0.0024414	0.00104792	2.63e-05	2.12e-05	0.00162072	0.00555042	2.01e-05	0.000347832	0.00168231	0.118965
10900	MLXIPL	0.249884	0.010595	0.00976001	0.110297	0.0187584	0.159279	0.0528846	0.00248946	0.0634766	0.0405158	0.00483729	0.0147725	0.0546909	0.0023116	0.00332995	0.0131006	0.0107647	2.62e-05	0.00784908	0.00876225	0.00568361	2.48e-08	0.000881706	0.00245214	0.00252872	0.000456313	0.0014693	0.00215736	0.145986
10901	AC005089-1	0.00015348	0.000136834	5.67e-05	0.018076	0.0186708	0.062122	0.0429526	0.0463129	0.139363	0.103193	0.0714284	0.00767084	0.00930544	0.00397486	0.000796719	0.00226464	2.21e-05	0.0540411	0.00157144	0.00081454	0.00336468	0.000238781	9.72e-05	4.5e-05	0.00575752	4.8e-05	0.000417186	0.000949326	0.406155
10902	VPS37D	0.162352	0.118344	0.140294	0.0175035	0.0268153	0.103954	0.0891764	6.24e-06	0.000106451	0.0252411	0.0673069	0.00228038	0.00658509	0.00246029	0.000830569	0.000678367	0.00937664	0.000180256	0.00329448	0.00642989	0.0117621	0.00562051	0.0025808	0.000255193	0.00146492	0.000796695	0.008547	0.000771816	0.184984
10903	DNAJC30	0.0168378	0.0353793	0.0818262	0.0849476	9.07e-05	0.0657894	0.0205693	0.0227797	0.0413312	0.0171618	0.0192705	0.0152345	0.00438973	0.0127438	0.030628	0.000542822	0.00865837	0.0131475	0.000264893	0.00297517	0.0100621	0.0183726	7.53e-06	0.000306848	0.0177946	0.0168008	0.00168875	0.0056198	0.434779
10904	BUD23	0.244396	0.116841	0.108348	0.00441093	0.0469961	0.0101837	0.00753629	0.0473094	0.00301352	0.00023936	0.00746578	0.0086959	0.000898154	0.000380679	0.0015338	0.00847888	0.00114739	0.00683463	0.00925994	0.00778017	0.000479134	0.00154149	0.00991432	0.00541076	0.00362033	0.000963439	0.00890588	0.00183813	0.325578
10905	STX1A	0.108173	0.336393	0.104601	0.149059	0.000397952	0.0455298	0.0230108	0.0619054	0.00606122	0.0188775	0.0141859	0.0125626	0.00101095	0.015609	1.22e-05	0.00623709	0.00118273	0.00360007	0.0108924	0.000378072	6.84e-05	1.35e-05	0.0111341	0.000112256	0.000812394	0.00227297	0.00168676	0.0011344	0.0630856
10906	ABHD11	0.250182	0.120651	0.0990323	0.0651075	0.0462845	0.077245	0.0447456	0.0116252	0.0104155	0.00694163	0.00543076	0.0384546	0.00469802	0.00348139	0.00543043	0.0153072	0.00645116	0.0041365	0.000924455	7.35e-05	0.00349192	2.33e-05	0.00178803	0.000171224	6.4e-06	0.00381447	0.00272084	0.0062218	0.165144
10907	METTL27	0.00131964	0.0115103	0.132372	0.0133584	0.00678857	0.030532	0.0281261	0.0404436	0.00206895	7.28e-05	0.0122708	0.00471421	0.00788288	0.0175015	0.00517001	0.000871442	0.00114546	0.0092276	0.00616295	0.000658151	9.85e-05	0.0107102	0.00717614	0.00185869	0.00369852	0.000302672	0.000549641	0.00019476	0.643213
10908	ELN	0.00597802	0.000157889	0.0070356	0.26083	0.0331586	0.0613211	0.0107569	0.00868435	0.135156	0.0497111	0.00915047	0.0166866	0.0038436	0.000859866	0.0157011	0.0182336	0.0171947	0.00387423	0.00264467	0.000268869	0.00161345	0.00461657	0.00596006	0.00247821	0.0064279	0.00757985	0.00033796	6.59e-05	0.309673
10909	ELN-AS1	0.0765049	0.0144599	0.000481898	0.0231397	0.00331435	0.000798161	0.0313571	0.0195277	0.00243534	0.0423831	0.0030583	0.0124561	1.26e-05	0.0213726	0.00552092	0.00177632	0.0003302	0.00160721	0.000372055	0.000467455	0.00636778	0.0188653	0.00209664	0.00949287	0.0632089	0.00859424	0.00335528	0.0234952	0.603148
10910	LIMK1	0.0288732	0.0289867	0.165342	0.195397	0.00685513	0.0672898	0.100768	0.152602	0.0121205	0.00169767	7.47e-05	0.0357082	0.000329053	0.0206631	0.000261694	0.0045136	0.000299048	0.00774488	0.000287497	0.00356373	0.00631778	0.00948366	0.0146211	0.00399251	0.0024526	0.0125808	0.00724653	0.00486867	0.105059
10911	EIF4H	0.365056	0.13937	0.171968	0.00553171	0.0121659	0.0242436	0.00648078	0.000231879	3.88e-06	0.0481924	0.000252481	0.00798957	0.0154406	0.000170725	8.25e-05	0.00232281	0.0198991	1.47e-05	0.00369506	0.0137853	0.00103123	0.00677564	0.000815092	0.00024907	0.0052418	0.000178365	0.00105829	0.000654268	0.147098
10912	MIR590	0.117561	0.0109969	1.42e-05	0.000852714	0.000334582	0.0224456	0.0125635	0.0643677	0.0200063	0.0452018	0.0285429	0.0223388	0.00954116	0.000381171	0.0121722	0.00555298	0.0102467	0.00324322	0.00559095	0.0015955	0.00247279	0.000723989	0.0274539	0.0179527	0.00817638	0.000343311	0.000363576	0.00544062	0.543523
10913	LAT2	0.00842358	0.000111936	0.00963554	0.0172246	0.786037	0.00266602	0.000669967	0.00149756	0.00353843	0.0215516	0.00860381	0.00419393	0.00180494	0.000471447	0.00130052	0.000488282	0.00104754	0.000211675	0.0126329	0.000201446	0.000305585	3.18e-05	0.00219841	0.000249345	0.000768517	2.11e-05	0.000870625	0.000716671	0.112525
10914	RFC2	0.274875	0.0985174	0.0952885	0.0024894	0.18067	0.00141045	0.00153538	0.0384268	0.00298596	0.00643114	0.00935319	0.010758	0.00248775	0.019527	0.0045347	0.000161083	0.0142182	0.00202904	0.0013104	0.0013923	0.00151614	0.00235501	0.00130481	4.8e-07	0.000727729	0.00230876	0.00624767	0.0154476	0.20169
10915	AC005081-1	0.115813	0.0619005	0.0649114	0.0458123	0.00936506	0.0127347	0.054845	0.043437	0.0114884	0.0144434	0.0396428	0.105375	0.00753977	0.00958078	0.00205531	0.00699159	0.00164213	0.000627934	0.00221812	0.014943	0.00409442	0.000942642	0.000508324	1.83e-05	0.00704708	0.00611335	0.000269767	0.000311502	0.355328
10916	CLIP2	0.122609	0.00566784	0.137823	0.117164	0.0809992	0.0846549	0.030154	0.160292	0.00375928	0.000243337	0.0182882	0.0192828	0.000702069	0.0215971	0.00761109	0.0082521	0.0048794	0.00445291	0.00204921	0.00136216	0.00564657	0.00120455	0.00162324	0.00727107	0.00137993	0.0131553	5.82e-05	0.00659334	0.131225
10917	GTF2IRD1	0.24702	0.00320542	0.0592507	0.177808	0.100292	0.0692884	0.0257791	0.00804258	0.026453	0.018866	0.000253722	0.00709152	0.0281851	0.00676828	0.00155122	0.000244867	0.00756753	0.0112894	0.00166256	0.0092345	0.000321823	0.0058535	0.00318968	0.0124624	3.42e-05	0.00212845	0.00417711	0.00566353	0.156316
10918	GTF2I	0.150468	0.134843	0.103047	0.0157067	0.00523433	0.0071397	1.04e-08	0.0896189	0.00173584	0.0531482	0.000239188	5.3e-06	0.000514528	0.000291448	0.00260227	0.0223187	0.0101072	0.000240173	0.0282957	0.000178275	0.00906974	0.0108559	0.00354623	0.000292334	0.00301018	0.00569458	0.000178192	0.00206817	0.339551
10919	AC211433-1	0.55132	0.115556	0.06363	0.000183702	0.0109837	0.00568556	2.61e-05	0.000120252	0.063768	0.0229075	0.000696429	0.000475055	0.000953001	0.000215634	0.0085746	0.00711126	6.73e-05	0.00824283	0.00265115	0.00243166	0.0013126	0.000942031	0.00612772	0.00515789	1.16e-05	0.00157161	0.00617548	0.000786741	0.112314
10920	GTF2IRD2	0.00755506	0.0669687	0.0275592	0.0140193	0.00693054	0.020338	4.36e-07	0.0382431	0.000929423	0.0115941	0.00356114	0.000746497	0.00804355	0.0130897	0.00623229	0.0142496	0.000104313	0.00044626	0.00630824	0.0157288	0.016386	0.0463403	0.0037038	0.00639868	0.000270611	0.0128929	0.00525837	0.00742482	0.638676
10921	STAG3L2	0.00589256	0.000119654	0.00315354	0.0826042	0.000139827	0.0583882	0.0233953	0.000273549	0.0107575	0.0308845	0.022855	0.0176671	0.0586492	0.00394489	0.00688863	0.00682483	0.0180093	0.0127342	0.0075036	0.000240552	0.00293827	5.97e-06	0.00912518	0.000631679	0.000301792	0.000887112	5.6e-06	0.00871995	0.606458
10922	PMS2P5	0.026922	0.016595	0.037166	9.48e-05	0.000359597	0.000394843	5.83e-06	8.42e-05	0.00128153	0.00621212	0.0043487	0.00252073	0.0100055	0.0119666	0.000412467	0.0169544	0.0524094	0.00193524	0.0112161	0.00311622	0.010728	0.0698967	0.0264383	0.00999108	0.00115208	0.0391488	0.00149169	0.0126623	0.62449
10923	SPDYE12P	0.146102	0.024441	0.00165567	0.0255868	0.00284394	0.0274064	0.0155791	0.0118785	0.00403569	0.000594036	0.00820765	0.00991159	0.00618183	0.00372315	0.0506633	0.0404065	0.00420972	0.00702121	0.000563338	0.000569736	0.0068244	0.00236	0.0229346	0.0100019	0.00109001	0.0292605	0.00790516	0.0118277	0.516215
10924	CASTOR2	0.320244	0.0114794	0.000183079	0.053	0.0170866	0.0328496	0.0335215	0.0693684	0.0518191	0.0608351	0.00431876	0.0159364	0.00124491	0.00134455	0.00343287	4.29e-06	0.00375026	9.66e-05	0.00423793	0.00509114	0.00417448	0.00577695	5.67e-05	0.000654231	0.000326721	0.0216572	0.00125963	0.00185895	0.27439
10925	RCC1L	0.285277	0.0351104	0.0758124	0.00223741	0.0354242	0.0602162	0.00404069	0.0158776	0.000353116	0.0742597	0.0729963	0.0533073	0.00326577	0.00130599	7.96e-06	1.18e-05	0.00906118	0.000356931	0.00391071	0.0228303	0.00131201	3.75e-05	0.00485332	0.000120313	0.00067482	0.00043302	0.00637843	0.000266914	0.230261
10926	GTF2IRD2B	0.0118852	0.0535366	0.000281526	0.000120929	0.00662086	0.0834639	0.0234558	0.00215831	0.000451505	0.0193076	0.121041	0.000200509	7.38e-07	0.022033	0.000126831	0.044066	0.0338572	0.00614175	0.0200505	0.00404995	0.0121023	0.00415253	0.0225828	0.00261455	0.000578986	0.0101931	0.0174612	0.000251267	0.477214
10927	GTF2IP1	0.0132851	0.00180659	0.0285888	0.000462203	0.0412262	3.07e-05	2.8e-07	0.0194031	0.00953437	0.029187	0.0107182	0.0100237	0.0184108	0.00576957	0.00225302	2.97e-08	0.00817291	0.00541001	0.00661943	0.0975832	0.000433256	0.000202709	0.00415699	0.00937438	0.0406313	0.0239785	0.00334165	0.0166964	0.592699
10928	PMS2P2	7.92e-05	0.00942564	0.00113703	0.00105243	0.000301885	0.0119138	0.0142187	0.00147492	0.0808342	0.000563186	0.00362966	0.00875203	0.00615262	0.000782871	0.0060739	0.0321426	0.00620219	0.00175951	0.0196837	0.000708434	0.00355189	0.000105624	0.000381399	0.0421709	0.00206573	0.0078894	0.00604502	0.00299207	0.727909
10929	STAG3L1	0.000806379	0.00235103	5.14e-05	0.0259309	0.00414428	0.00400938	0.00927802	0.0225986	0.00100552	0.0167907	0.0386367	0.042859	0.0285989	0.0158023	0.00719318	0.0178912	0.00363604	0.0160685	0.00340203	0.0119951	0.000697251	0.00185034	0.0162084	0.00622832	0.0170331	0.00669314	0.0016452	6.14e-05	0.676534
10930	NSUN5P1	0.0334573	0.00951363	0.00484574	0.104337	0.00195679	0.133739	0.013042	0.0572323	0.113869	0.0206662	0.0284061	0.062962	0.00804924	0.00658674	4.13e-05	0.0450312	0.00118019	0.0133816	0.00158181	0.00447276	0.00475249	0.000815607	0.0258265	5.97e-05	0.0378734	9.22e-05	4.25e-07	3.47e-05	0.266193
10931	POM121C	0.550369	0.0589	0.000594904	0.0700669	0.000351465	0.0501452	0.00303471	0.00626301	0.0371533	0.00888579	0.00310402	2.35e-05	0.0122796	0.0152493	0.00717223	0.00689163	0.00455619	4.44e-05	0.00664404	0.0031634	0.0047451	0.00166311	0.00267054	0.000580032	0.00141942	9.46e-05	0.000953327	3.7e-05	0.142945
10932	SPDYE5	0.485802	0.0820351	0.057963	4.16e-06	0.0032665	0.0189837	0.00912385	0.0159476	0.0831176	4.34e-05	0.000764654	0.00939886	0.019435	0.000930591	0.0216217	0.000888941	0.00146938	1.85e-07	0.00202004	0.000664781	0.000122147	0.000264839	0.000132107	0.000204908	0.00276076	0.000553965	0.00145928	0.009961	0.17106
10933	PMS2P3	0.0130159	0.00120383	0.0013265	0.00131394	0.0370892	0.0288385	3.93e-05	0.0135064	0.0173683	0.00358005	0.0627914	0.00222424	0.00219211	0.0022324	7.29e-07	0.00893076	0.00976863	0.00546635	0.0270663	0.018786	0.00972329	0.0172056	0.00310842	0.0532042	0.0195644	0.0135142	0.00190772	0.0294228	0.595608
10934	HIP1	0.164743	0.0310578	0.0283514	0.0237356	0.0951327	0.012422	0.377671	0.000389322	0.00231137	0.0265735	0.000721533	0.00364332	9.03e-05	0.0275028	0.0135527	0.00321974	0.00480956	2.02e-06	4.73e-09	0.000764681	0.0055449	0.000585417	5.3e-05	0.0043141	0.000583453	0.00478737	0.00263335	0.000577455	0.164226
10935	RHBDD2	0.013493	0.0310583	0.184611	0.202791	0.0381945	0.0635684	0.017248	0.0913722	0.00274298	0.0227336	0.0142201	0.0141029	0.000461086	0.0230751	0.00206313	0.00150449	0.000449768	0.00170021	0.000827872	0.0017982	0.00493523	0.00678703	0.0103419	0.0028232	0.00030204	0.0160997	0.0045303	0.000158043	0.226007
10936	POR	0.00558513	0.0427419	0.113285	0.173854	0.0561202	0.0327743	0.0726939	0.110331	0.00965695	0.00216406	0.00823177	0.0120287	0.00116065	0.012178	0.00490213	0.00367033	0.000117265	0.000692925	0.00525559	1.11e-05	5.61e-05	0.0103214	0.000515563	2.35e-05	0.000623069	0.00204352	0.000236257	0.00689544	0.31183
10937	RPL7L1P3	0.00484727	0.00550249	0.00265135	0.0145271	0.00781117	0.0347078	0.000851298	0.0181055	8.82e-05	0.000162351	0.0213331	0.0127511	0.0612986	0.01448	0.0120729	1.74e-05	0.00137598	0.00532604	0.00761628	0.0004169	0.00786292	0.00227515	1.56e-05	0.00334285	0.0138391	0.00868699	0.00334274	5.34e-06	0.734687
10938	SNORA14A	0.0142631	0.0230268	0.0146357	0.00304381	0.00618105	0.00350371	0.00630096	0.00854657	0.0271264	0.00212316	0.0095457	0.00704498	0.000334837	0.0116441	0.000574394	0.0291321	0.00159637	0.000256827	4.88e-05	0.00717915	9.47e-06	0.000112336	0.0263802	0.000351129	0.0379916	0.00291596	0.0186467	0.00356249	0.733922
10939	TMEM120A	0.201418	0.101122	0.280682	0.0285764	0.0574997	0.0793111	0.0154296	0.001664	2.58e-05	0.0107934	0.000489741	0.00903219	0.0241786	0.00558835	0.00791281	0.000228167	0.00792159	0.00803081	0.0103696	0.00105265	0.0014011	0.000483244	0.000372674	0.000158893	0.00481803	0.00644636	0.000260026	0.000274795	0.134459
10940	STYXL1	0.128741	0.0392296	0.0308691	0.0142073	0.0078631	6.31e-05	4.97e-05	0.00308962	0.0231789	0.0421562	0.00306012	0.0402141	0.0024951	0.00774681	0.00518567	0.000264099	0.00244894	4.33e-05	0.0108585	0.00632531	0.00213675	0.0188695	0.00163068	9.49e-06	3.84e-05	0.00968393	0.00535019	0.000343938	0.593848
10941	AC006330-1	0.000287443	0.00112501	0.00278869	0.029882	0.0340363	0.047456	0.0011129	0.0343591	0.0233743	0.0149281	0.0725784	0.0473313	0.0143185	0.00508068	8.97e-06	0.012484	0.0540643	0.0225722	0.00774137	0.00249491	0.0112178	0.00331146	0.00127977	0.000682638	0.000604555	0.00516867	4.35e-07	0.00398095	0.545729
10942	MDH2	0.0161939	0.121741	0.224554	0.204233	0.036653	0.0613819	0.0323558	0.0547582	5.04e-05	0.0252774	0.0212839	0.0132132	0.00422843	0.0338637	0.00688087	6.7e-06	0.00151534	0.00367171	0.0101311	7.1e-05	0.00393728	0.00313787	0.0123562	0.0011932	0.000175144	0.00224468	0.000785779	1.72e-07	0.104105
10943	SRRM3	0.0933081	1.36e-05	0.012275	0.0822868	8.03e-05	0.178881	0.145147	0.0827095	0.0807447	0.0253944	0.0608871	0.0525134	0.0223702	0.00608609	0.00591678	0.0255383	0.0165648	0.00438702	0.000861782	0.0111605	0.00263948	9.01e-05	0.00816075	0.0063684	0.00142812	0.0019449	0.00608139	0.000665837	0.0654947
10944	HSPB1	0.10706	0.0215294	0.055629	0.0127689	0.333905	0.0169969	0.00909841	0.0151207	0.00102435	0.0214019	0.00235998	0.00062185	0.00104775	0.0162329	0.00694192	3.52e-05	7.07e-05	0.00841636	0.00675113	0.00345149	2.02e-05	1.73e-06	0.0016711	0.000560559	0.00786591	0.00035755	0.000309524	0.00018538	0.348565
10945	YWHAG	0.0395407	0.0516671	0.0393224	0.0465976	0.067866	0.020695	0.0368946	0.193604	0.0126996	0.0150788	0.033787	0.00243663	0.0321529	0.000214641	0.0038916	0.000827143	0.0028956	0.0327262	8.9e-05	0.00344517	0.00110258	0.0276877	0.0201457	0.000899208	0.000829189	0.00198516	0.00955458	0.00118287	0.300181
10946	SSC4D	0.0855708	0.14156	0.110232	0.0459231	0.00129915	0.0298887	0.035464	0.0041599	0.00266344	0.0260758	0.00450234	0.0198968	0.00273357	0.0177214	0.0132964	7.33e-05	0.00762271	0.00129808	0.0125544	0.0120308	0.0158675	5.46e-05	0.000253265	0.000721686	6.19e-05	5.8e-05	0.000382027	0.00287133	0.405164
10947	ZP3	0.0225775	0.00034174	0.00318604	0.00529788	0.0485778	0.0121097	0.0121302	0.000905113	0.00604117	0.0173862	0.00666731	0.00239739	0.0111055	1.24e-05	0.0292566	0.000162273	0.01133	0.0135927	0.00296985	3.05e-06	0.0112705	0.0349379	0.00351474	0.00489241	0.0110205	0.00993852	0.0390206	0.00276835	0.676586
10948	DTX2	0.156568	0.0122646	0.0435372	0.0538503	0.0781643	0.126845	0.00908072	0.00514882	0.00320525	0.00137636	0.00125993	0.0210817	0.101073	0.0187371	0.00818612	0.00161443	0.00495127	0.00194793	0.000181454	8.95e-05	2.74e-05	0.000421646	0.00194925	0.00724346	0.00317907	0.00842635	2.68e-05	0.00265825	0.326904
10949	AC004980-3	0.00844921	0.00121769	0.000285651	0.000129225	0.00492371	3.24e-05	0.0162991	0.000810124	0.0152041	0.0010288	0.0140063	0.0153498	0.00212099	0.000436002	0.00657466	5.89e-05	0.0011732	0.00154627	1.2e-05	0.00929172	0.00349493	0.00346851	0.0472993	0.00550333	0.0367949	0.00220852	0.00206184	0.00881253	0.791406
10950	AC004980-1	0.0678024	0.026321	0.00563629	0.0998573	0.0111002	0.115426	0.00739668	0.00594565	0.00446443	0.0556564	0.0796855	0.0124509	0.00010296	0.0135575	0.0143071	0.038108	0.0152262	0.000358331	0.000671773	0.0069715	0.009314	0.0140411	0.000257466	0.0172428	0.000190016	0.00110315	0.00633	0.0011132	0.369362
10951	POMZP3	0.30935	0.0352518	0.0076772	0.0865812	0.0113867	0.0206437	0.00863645	0.0185552	0.0299099	0.00503015	0.00553751	0.0121613	0.0230787	0.00153062	0.0531362	0.018801	0.0104151	0.0108721	0.00110118	0.000123273	0.015571	4.47e-06	0.0121316	0.00036682	0.00195193	0.000117038	5.14e-05	1.4e-05	0.300012
10952	AC004980-2	0.166166	0.0367599	0.00886405	0.0140636	0.0239358	0.022416	0.000428554	0.00637555	0.013304	0.00461805	0.0134111	0.0205925	0.00220284	0.00729579	0.0227202	0.000309929	2.93e-05	0.0129221	4.63e-06	8.46e-05	0.00557274	0.000712242	0.0281576	0.00354209	0.0182333	0.00276425	0.0196713	0.0128707	0.531971
10953	AC007000-3	0.034323	0.00562509	0.0508733	0.00530855	0.00111571	6.04e-05	0.000274661	8.33e-05	0.0366412	0.00989015	0.001899	0.149786	0.00506949	0.00641123	0.000144168	6e-05	0.0194992	0.0133153	2.46e-05	0.00584009	0.00674495	0.00448377	0.0621893	1.43e-05	0.000408733	0.035428	0.0025112	0.00205644	0.539919
10954	SPDYE18	0.0472352	0.0654386	0.00211158	0.000873997	0.0154813	0.0400902	0.00311053	0.00445246	0.0113875	0.00232515	0.0867791	0.034457	0.00831468	0.00932433	0.0043027	0.00366933	0.000973351	0.0014647	0.0138879	0.00336176	0.00127049	0.00371023	8.42e-05	0.000860291	0.00700958	0.0392241	0.0147034	0.000620098	0.573476
10955	AC007000-2	0.297343	0.135858	0.0629718	0.000185503	0.00171618	0.0130551	0.00794678	0.000475954	0.0644971	0.00531612	0.0050995	0.00136725	0.00378658	0.00117374	0.0152021	0.00178269	0.00732273	0.000355147	0.0079396	0.00157109	0.00463388	0.00132466	0.00255731	0.0192301	0.000543618	0.00205043	4.31e-05	0.000857739	0.333793
10956	FAM185BP	0.127483	0.0586867	0.000430625	0.00350769	0.00328908	0.0393674	0.0104721	0.0491261	0.019669	0.000873978	0.0147417	0.0124609	0.0212304	0.0012921	0.0716705	0.000672284	0.00231772	0.0331629	0.0020253	3.73e-05	0.00562549	0.00088161	0.00184384	0.00307662	0.0047386	0.0116053	0.0261867	0.00523442	0.46829
10957	AC007000-1	0.296779	0.119563	0.0559383	0.000660383	0.0130301	0.014392	3.87e-05	0.00207031	0.0358998	0.0257929	0.0234777	0.0165393	0.00226371	0.00457276	0.00723987	0.00943677	4.62e-05	0.00448188	5.57e-05	0.00719819	0.000460052	0.0029759	0.00909241	0.00137781	0.00133033	0.00588831	9.35e-05	0.00189068	0.337414
10958	CCDC146	0.102276	0.0293942	0.162851	0.067639	0.00902595	0.0414886	0.102064	0.0325793	0.00967729	0.0838105	0.0751741	0.00614935	0.00605131	0.00403215	0.0054209	0.000866952	0.0115161	0.000235455	0.000349269	0.0171949	0.00149062	6.01e-06	0.00169091	0.00453024	0.00477712	0.00167625	2.35e-06	0.0026284	0.215402
10959	FGL2	0.0560285	0.000102634	0.0717228	0.0258744	0.318876	0.116854	0.00992837	0.0120148	0.0394134	2.46e-05	0.000549258	0.00992601	0.0054704	0.00599062	0.000833927	0.000675138	0.00180727	0.000370289	0.00183334	3.37e-05	2.86e-05	0.00176588	0.0097241	6.34e-06	0.00165329	0.0137552	0.0102155	0.000913487	0.283609
10960	AC098851-1	0.404852	0.0384302	0.0453996	0.00019923	0.0107408	0.00116175	0.0031401	0.00388604	0.0321114	0.000887276	0.00927046	0.00013742	0.00121139	0.000154155	0.0119936	0.00759096	0.00234225	0.00631438	0.00209913	0.0191518	0.00662535	0.0196751	0.00577706	0.00406265	0.00571558	0.0119349	0.00109774	0.0105844	0.333453
10961	GSAP	0.0111692	0.0499783	0.209195	0.0179749	0.0947849	0.00186515	0.0018138	0.00928216	0.000244594	0.01265	0.0124689	0.00399577	0.0163763	0.00613434	0.00111436	0.00573595	0.00661041	0.0284174	5.24e-05	0.00445301	0.00892342	0.00316399	0.0240844	2.43e-05	0.0103621	0.000405445	0.00488861	0.00772403	0.446106
10962	PTPN12	0.481757	0.157469	0.151362	0.0300904	0.00361859	0.0103562	0.0261959	7.72e-05	8.5e-05	0.00308265	0.00569775	0.00722621	4.29e-05	0.00129407	0.00178467	0.000741171	2.03e-06	0.000294477	0.0012902	0.00199184	0.000328794	0.000262894	0.0026633	5.82e-05	0.0015905	0.000401749	0.00328789	0.000551753	0.106396
10963	APTR	0.0790566	0.0131896	0.032586	0.101628	0.000595321	0.000126997	0.000727263	0.0139312	0.0121896	0.040035	0.0541454	0.00344941	0.000292572	0.00439227	0.0122898	0.0117344	0.00270117	0.012169	6.36e-05	0.00390261	0.0120121	0.000930436	0.0029557	9.83e-05	0.00588622	0.00500691	0.00372747	0.00587893	0.564298
10964	RSBN1L	0.00252883	0.0541165	0.286409	0.17099	0.0858227	0.0851008	0.0182001	0.00780355	0.000953371	0.0260484	0.0421303	0.00483228	0.0133782	0.025396	0.00280846	8.34e-05	0.000904402	0.000370143	0.000175125	0.00354051	0.00218005	0.0016879	0.000785806	0.00562846	0.000641644	0.00702533	3.06e-05	0.00226323	0.148165
10965	TMEM60	0.615239	0.052896	0.018216	0.00191571	1.11e-05	0.00585742	1.42e-07	0.0209396	0.00448277	0.0789776	0.00048656	0.0144536	0.000620626	0.000714137	0.000137432	0.00222277	0.00300017	0.00307691	0.00228008	0.0157321	0.0017174	4.23e-05	0.00565683	0.00176067	0.000186655	0.000716649	0.000201049	0.0136869	0.134772
10966	PHTF2	0.461627	0.0897274	0.187483	0.0679072	0.00417103	0.0350677	0.0348112	0.0016695	0.000412309	0.000335901	0.000464272	0.0152864	4.89e-05	0.00702123	0.0015945	0.00181187	0.00144628	2.8e-05	0.00448248	9.77e-05	0.000996787	0.000466294	0.000261682	5.16e-05	6.35e-05	0.00123881	1.96e-05	0.00246909	0.0789392
10967	MAGI2	0.652409	0.196613	0.0554215	0.0014559	0.0102643	0.000869336	0.00345024	0.000869217	0.0148161	0.0113476	0.000114002	0.00344159	0.00260736	3.43e-06	0.0110101	3.46e-06	0.000870615	0.000137301	0.000724796	0.00138581	0.000141192	0.00620825	3.01e-05	8.31e-05	0.00061068	0.00056418	2.61e-05	4.5e-05	0.0244767
10968	AC004808-2	0.405452	0.144101	0.0344703	0.000768884	0.00758612	0.0272364	2.69e-08	0.0185878	0.0266826	0.00178098	4.96e-05	0.0011967	0.0214722	0.00112636	0.00081721	0.00030254	0.0045341	0.00205885	8.71e-05	0.0035287	4.04e-06	0.00454829	2.47e-05	0.00158318	0.0146232	0.00203994	0.00371794	0.00430784	0.267312
10969	AC004808-1	0.395303	0.141605	0.0952291	0.0128854	0.0138622	0.00192632	0.00286164	0.00592326	0.0269513	0.0340243	0.00399444	0.0122658	0.000420121	0.00784785	0.00906142	0.00704529	0.00337668	0.00298514	0.000211803	0.0170971	0.000201345	0.0226158	0.000336537	0.00033917	0.00130957	0.000104013	0.000708868	0.000347934	0.17916
10970	RPL13AP17	0.578242	0.149272	0.0345757	0.00260064	0.0247297	0.00179557	0.000451962	0.00634433	0.036943	0.0187176	4.46e-05	2.33e-06	0.00384921	0.00098867	0.0145215	0.00264912	0.00352871	0.00178839	1.12e-05	0.00333505	0.010169	0.000395372	8.02e-05	0.00204575	0.00180511	0.000264831	5.89e-05	0.000295418	0.100494
10971	AC006043-1	0.523871	0.16336	0.026644	0.00249005	0.00157111	0.0178495	0.000584516	0.00209848	0.0237015	0.0230331	0.00147154	0.00396123	0.000122873	6.23e-06	0.0133614	0.00152488	0.00985874	0.00112721	0.00383627	0.0147075	0.005143	0.00778216	0.0027117	0.000890778	0.0018453	0.00419416	0.000175296	0.0120065	0.13007
10972	MAGI2-AS1	0.431788	0.24896	0.0482158	4.82e-10	0.0367962	0.00402666	0.0110915	0.0122381	0.0576696	0.00160392	6.72e-06	0.000770994	2.2e-05	0.000274552	0.0125823	0.00135257	0.00268562	4.65e-05	2.89e-05	0.00183001	0.00123384	0.00269848	0.0011411	0.00181434	0.00133442	0.000601104	0.00431833	0.000841157	0.114027
10973	MAGI2-AS2	0.396336	0.202398	0.0298663	0.00326165	0.0320601	0.00031482	0.0073408	0.00959121	0.0274063	0.00151424	0.000153293	0.0005713	2.15e-06	0.000628141	0.0193889	0.000207019	0.00586312	0.00537361	5.43e-05	0.0020746	0.000321999	0.0125343	0.000756853	0.000907454	0.000417832	0.000753331	0.00274795	0.00027029	0.236885
10974	RNU6-337P	0.218736	0.184731	0.0100893	0.00608277	0.0160724	0.00145995	0.0132976	1.37e-05	0.0873469	0.0127223	2.91e-06	4.84e-06	0.0102092	0.000112009	0.0503227	0.000457284	0.00262851	0.00235189	0.00413369	0.00231033	0.0181139	0.00487226	0.000265943	0.019478	0.000914814	0.000335036	0.000582967	0.00175795	0.330593
10975	AC006355-1	0.27052	0.192715	0.00376476	0.0112777	0.0488181	0.00452118	0.000519899	0.0089141	0.0655883	0.0147177	0.00170208	0.0213767	5.03e-06	0.00976952	0.0306715	0.0110493	0.000139892	0.0134838	0.00089364	0.00282831	0.00206571	0.0100388	0.00731259	0.00202978	0.00552048	0.00248106	0.0010754	0.000673239	0.255527
10976	AC006355-2	0.273081	0.232409	0.144648	0.0227836	0.0713285	0.00911649	0.00177195	2.32e-05	0.0353457	0.00295565	0.000204754	0.00107392	0.00116325	0.0181804	0.00793532	0.00171542	0.000879477	2.12e-06	0.000551517	0.000723661	0.000773298	0.0048991	0.00295691	0.00432401	0.00568545	0.00177308	0.000143409	0.00459398	0.148958
10977	AC074024-1	0.343153	0.310217	0.112373	0.0173874	0.0657119	9.03e-05	0.00802256	0.00080915	0.0439233	0.00293774	0.000128536	0.00165482	0.00108324	0.00481844	0.0157396	0.000878756	0.000961334	0.00147714	0.00358404	0.00144917	5.46e-05	0.00483579	5.33e-05	0.000282454	0.000374701	8.07e-05	0.00321491	0.00242811	0.0522742
10978	RNU6-530P	0.22335	0.168563	0.0807032	0.0041484	0.0413218	0.000202005	3.28e-05	0.0469863	0.0296773	0.0374951	0.00054489	0.00166377	0.00108332	0.0155135	0.00557537	0.00123955	0.0137831	0.0133049	3.3e-07	0.000653898	0.000147156	0.000276462	0.0201079	0.00655513	0.00211841	0.0061386	0.00188204	4.75e-05	0.276885
10979	AC004945-1	0.380948	0.225155	0.00174845	0.0371368	0.0449883	0.0116653	0.00294452	8.22e-05	0.0618647	0.00325379	0.00100102	0.000552987	0.0105331	0.000356706	0.00561347	0.00968047	0.000573477	0.000345695	0.00018784	7.96e-05	0.00111471	0.0145603	2.72e-05	9.96e-06	0.00346111	0.00296052	4.62e-07	0.000640464	0.178514
10980	MAGI2-AS3	0.20727	0.279676	0.161728	0.0937424	0.0676288	0.00521341	0.00843797	0.0224401	0.00928927	0.000215597	0.00362557	0.00129694	0.0212765	0.0110979	0.00156852	0.00619334	0.00144006	0.0128235	0.00083811	0.00314479	3.16e-05	0.00184076	0.00209637	3.95e-05	0.00803485	3.77e-06	0.00152187	0.000723963	0.0667606
10981	AC073048-1	0.127772	0.0848811	0.00449701	0.0448907	0.00135947	2.61e-05	0.0223175	0.00482989	0.00421389	0.00249891	0.00564534	0.00116554	0.00137737	0.00605255	0.000108827	0.002454	0.00868424	0.00151159	0.0100173	0.0027727	0.0100254	0.0221714	6.67e-05	9.03e-05	0.0379215	0.00156273	0.00906115	0.0310293	0.550996
10982	GNAI1	0.00562185	0.00394265	0.117493	0.10873	0.0021346	0.0973313	0.331295	0.0639565	0.0137861	0.00113955	7.96e-05	0.020171	0.038021	0.0038101	0.00215023	2.44e-05	0.0261585	0.00178473	0.0026488	0.00357021	0.0003327	0.00107624	4.31e-06	0.00330686	0.000189555	0.00358955	0.000103664	0.000733757	0.146815
10983	CD36	0.21806	0.0506634	0.00218894	0.00788596	0.0049136	0.00979389	0.0256859	0.00804298	0.00419304	0.00414206	0.029599	0.0264	0.00664086	0.000442354	0.00686717	2.42e-05	0.00110867	0.00872341	0.0465772	4.52e-06	0.000774003	0.000306705	0.0231682	0.00536069	0.00855759	0.000170811	0.000259798	0.00142757	0.498017
10984	SEMA3C	0.121217	0.00986185	0.0741919	0.051378	0.000994335	0.0827102	0.0363542	0.0162526	0.00365604	0.0468151	0.0150283	6.15e-07	0.00030185	0.0176843	0.0001198	0.00141668	0.00870031	0.0152762	0.0109101	0.00391844	0.00225778	0.00245226	0.00541641	0.0056786	0.0026101	0.0168323	0.00292515	0.00335828	0.441682
10985	HGF	0.00107154	0.000406265	0.0157259	0.105005	0.0320553	0.0341797	0.0088146	0.0114012	0.000947278	0.0035399	0.00547098	0.020792	0.00311769	0.0723647	0.00112546	0.00481028	0.00177645	0.0251276	0.0161332	6.24e-05	0.0268804	0.000559086	0.00338071	0.00300257	0.000727975	0.00190283	0.00013409	0.00372137	0.595763
10986	CACNA2D1	0.426565	0.0980175	0.192217	0.024618	0.0710424	0.032876	0.00218232	0.00699036	8.88e-05	2.11e-06	0.000312865	0.0446047	0.00267337	0.000181678	0.00032157	0.000830713	0.00153036	0.00291271	2.48e-05	0.00314282	0.000442999	0.00151377	0.000492011	0.00209052	2.1e-05	0.00107718	0.000715566	3.55e-05	0.0824768
10987	AC006145-1	0.542883	0.148628	0.0969995	0.0207118	0.0373916	0.00414593	0.000221041	3.36e-06	0.00981662	0.00952065	0.00379992	0.00104258	0.00411496	0.00430439	0.00572132	0.000424362	8.8e-05	0.00331432	0.00148611	0.00117827	0.00166725	0.00121746	0.000370547	0.00495092	0.000737357	0.000109282	0.00090673	0.0028115	0.0914328
10988	PCLO	0.740247	0.0360271	0.0368477	0.00461694	0.035159	0.0033272	0.00131068	0.00281513	0.000181723	0.00833122	0.0293749	0.0130461	0.000712214	0.00685679	0.00651562	0.000293979	0.00112478	2.74e-05	0.00117881	4.98e-05	0.00051526	9.46e-05	2.3e-07	5.46e-05	0.00283613	0.000521837	0.00249238	0.000281978	0.0651593
10989	RNA5SP235	0.45604	0.0566142	0.0949747	0.0370747	0.0359878	0.000772501	0.000200886	0.00694089	0.0053192	0.0006938	0.00610059	0.00389228	0.000208119	0.00556215	0.0076957	0.00156527	0.000145286	0.000697449	0.0197719	0.00476947	0.00258044	0.00205188	7.97e-06	0.00223864	0.000405347	0.0026128	0.00645559	0.001261	0.237359
10990	SEMA3E	0.00107284	0.0129697	0.0484668	0.0246718	0.0126909	0.0333415	0.189996	0.0500867	0.0431652	0.0136119	0.0193522	0.0700516	0.0400487	0.00160353	0.0070107	8.56e-05	0.000659583	0.000187535	0.00149925	0.00457702	0.0126935	0.000386985	0.000103614	0.000355683	0.000512093	0.00510553	8.1e-05	0.000224877	0.405388
10991	SEMA3A	0.362995	0.161375	0.0246409	0.104594	0.00030412	0.0129906	0.0454874	3.43e-06	0.025	0.00272239	0.0012975	0.0251009	0.017359	0.000602852	0.00113905	0.000953621	0.00723215	0.00664968	2.76e-05	0.000150424	0.000320763	0.00240266	0.00183488	0.00571185	0.00239141	0.00112946	0.000404592	0.00207581	0.183103
10992	SEMA3D	0.00250425	0.0227212	0.0856377	0.133247	0.0190744	0.0193125	0.0535143	0.0143282	0.00041571	0.0237269	0.00376958	0.0533145	0.0312699	0.00422057	0.00149568	0.00642705	4.25e-05	0.000433683	0.0214376	0.000314711	0.00866513	0.0111336	0.00014153	3.25e-05	0.00451196	0.00290798	9.64e-07	0.00110993	0.474289
10993	AC092013-1	0.0255813	0.000936271	0.0108957	0.000861939	0.00746008	0.01462	0.00217677	0.00781287	0.0198042	1.58e-05	0.000553009	0.000820646	0.0677806	0.00545768	0.00523755	1e-05	0.00129208	0.000346811	0.0156011	0.0083006	0.0234945	7.44e-05	0.0238379	0.00446401	0.00293664	0.0122578	0.00419332	2.56e-05	0.733151
10994	GRM3	0.137701	0.260292	0.0891915	0.00143195	0.0102787	0.00390893	0.013645	0.0708013	0.011879	0.0238807	0.0609993	0.0101916	0.00116028	0.00112813	0.00659659	0.00926576	0.00415509	0.00614201	0.0346115	0.000151898	1.52e-05	0.00341622	0.0114545	0.00118639	0.0063665	0.00451727	0.0135289	0.00100673	0.201096
10995	AC005009-1	0.251125	0.133822	0.11109	0.0145385	0.0350004	0.00948866	0.00529892	0.00640286	0.0190488	0.00235987	0.00116104	0.010371	0.00230653	0.00341251	0.0043085	0.00409074	0.001379	0.000757193	0.00187743	0.00127934	0.00124545	0.000785456	3.78e-05	0.00101909	0.000389353	0.0138034	0.000169682	0.003263	0.360167
10996	AC005009-2	0.51187	0.0991241	0.0747524	0.00196884	0.0877711	0.000304139	0.00593574	0.00332043	0.0222182	0.00243727	0.00470151	1.06e-05	0.00208242	0.000625918	0.0166965	0.00140112	0.00118394	0.000809206	0.00513743	0.000796345	0.000325378	0.0073263	0.00173805	0.00648545	0.00198177	0.00287938	0.000196632	0.00230507	0.133614
10997	KIAA1324L	0.1747	0.207348	0.0710857	0.0909836	0.0052291	0.0527043	0.225587	0.0153531	0.00194011	0.000146301	0.00604613	0.00692905	0.0144626	0.00267447	0.00115782	0.00338849	0.00253597	3.23e-07	0.00725172	0.000180714	0.000536873	0.00164003	0.00496168	7.25e-05	0.000174423	3.36e-06	0.00962344	0.000261748	0.0930212
10998	AC004023-1	0.222339	0.0533807	0.0842249	0.0775693	0.093046	0.000533369	0.000106853	0.00011473	0.0050264	0.00126039	0.0123436	0.00711747	0.00660599	0.019731	0.00382924	0.0174535	0.000236372	0.00150785	0.00363741	0.000744023	0.00308746	0.000160071	9.18e-05	0.000327707	0.00261633	0.000267453	0.000952625	0.00320487	0.378484
10999	AC005076-1	0.235195	0.0166096	0.0147042	0.0266772	0.0352005	0.000783581	0.0238724	0.00671458	0.000309432	0.0293968	0.0125828	0.0025099	2.05e-05	0.00209514	0.000250489	0.00485302	0.00414992	0.00211135	0.004162	7.08e-05	0.0204221	0.00119179	0.000654366	5.88e-06	0.0105175	0.000138511	5.84e-05	0.00112168	0.543621
11000	DMTF1	0.155802	0.171752	0.249469	0.0254082	0.107056	0.00658244	0.010758	0.0415895	0.0269316	0.00549748	0.0118779	0.000617685	0.00361026	0.0050072	0.00514217	0.0038558	0.00844076	0.0128925	0.000278126	0.00690433	0.00281694	0.0119763	3.3e-06	0.000798341	0.0113198	0.00262795	0.000460946	4.6e-06	0.110519
11001	AC005076-2	0.259092	0.0411471	0.00190625	0.00355285	0.00211726	0.00861933	0.00160649	0.00794477	0.00902086	0.00366439	0.00102375	0.000450293	0.0156299	0.0166755	0.000593753	0.00158569	0.00366891	0.00406458	0.0135606	0.00230846	0.00640598	0.049503	0.000439152	0.000901686	0.00193345	0.0099653	0.0264158	0.000566279	0.505636
11002	TMEM243	0.0972398	0.118794	0.023352	0.037747	0.0101186	0.0158556	0.012934	0.00318599	0.0108132	0.217651	0.0239667	0.0157868	0.0010952	0.0322176	0.00412781	0.000135753	0.000223717	8.71e-06	0.0065784	0.0212835	0.0111755	0.00146958	0.00727657	0.0161644	0.00418465	0.000334056	0.000209086	0.000874382	0.305197
11003	Y_RNA-73	0.112016	0.0270599	0.0293188	0.00212404	0.00466418	0.000535414	0.031228	0.000572141	0.00612037	0.00184786	0.0141508	0.0405729	0.00180518	0.033957	0.00302367	2.67e-05	3.93e-05	3.06e-05	0.00522137	0.02056	0.000706498	0.000117759	0.000408229	0.0159276	0.00195184	0.00569131	3.2e-05	0.00387698	0.636413
11004	TP53TG1	0.128006	0.0192901	0.024678	0.173182	0.0101128	0.00140392	0.0552662	0.0244557	0.000412243	0.0932446	0.0263808	0.00575901	0.000741433	0.0352647	0.00168643	0.00287656	0.00763031	0.000905519	0.00125182	0.0114402	0.00525983	0.000374924	0.0268692	2.43e-08	1.29e-05	0.00265875	0.00141426	0.0144432	0.324979
11005	CROT	0.033101	0.00662192	0.0709859	0.0677156	0.152486	0.0155738	0.000380459	0.00605233	0.00429575	0.0688294	0.0387472	0.000230612	0.0226893	0.00671754	0.00153771	0.0316703	0.00307719	0.000966843	0.0432764	0.0398489	0.00175544	0.0174022	0.00939776	0.0299312	0.014983	0.0153164	0.00425969	1.25e-05	0.292137
11006	ABCB4	0.0421781	0.0186745	0.139851	0.00361598	0.0150178	0.00970903	0.00770964	0.0654295	0.000240173	0.000949443	0.0192357	0.0195017	0.0116635	0.00182986	0.00270898	0.00731743	0.000225927	0.0051976	0.00041789	0.00194725	0.00078345	0.00876676	0.000385672	0.0225813	0.0259796	0.0109451	0.00795234	0.00379043	0.545395
11007	ABCB1	0.097223	0.108249	0.0127143	0.00592152	0.00905918	0.0352749	0.0131868	0.0438187	0.00269316	0.000246572	0.0202036	0.377388	0.00819941	0.0139548	0.00369534	0.00427604	0.00966795	0.00917465	0.0159534	0.000804496	0.00403631	0.00145061	0.00171442	0.000550134	9.1e-06	0.00370188	0.00232578	0.00253196	0.191975
11008	RUNDC3B	0.0279324	0.030547	0.303477	0.12113	0.112216	0.0949203	0.0100255	0.0311687	0.0113652	0.00344485	0.0102371	0.00380539	0.019853	0.0311333	0.0161695	0.00467212	0.0114953	0.00494636	0.00283942	0.000148227	0.00717946	0.00523313	0.00783643	0.0122908	1.11e-05	0.00116606	0.000850359	0.00301347	0.110893
11009	SLC25A40	0.0320535	0.131292	0.336683	0.0831624	0.109981	0.0715126	0.0156516	0.0047491	0.00601783	0.0149214	0.00319922	0.0244065	0.00107673	0.0250645	0.00649781	0.00317833	2.55e-05	0.00284415	0.000553204	0.0028026	0.0155421	0.00730325	4.21e-05	0.00520571	0.000105027	0.001625	0.000323574	0.000834233	0.0933461
11010	DBF4	0.00172979	0.00462664	0.21394	0.0954674	0.071204	0.104106	2.87e-05	0.0368557	8.2e-05	0.000206696	0.00140977	0.00175477	0.02043	0.0142696	0.0249719	0.00105466	0.0503104	0.0253904	0.000629543	0.00532668	0.0259089	6.62e-05	7.43e-08	0.00142577	0.00160449	0.00577734	0.00102362	0.00499584	0.285403
11011	ADAM22	0.204553	0.0709564	0.16377	0.00881786	0.165192	0.0875889	0.00175934	0.0550879	0.00607603	5.4e-05	0.000217662	0.0069066	0.0287051	2.49e-05	0.00178312	0.00549049	0.00595356	0.00156841	0.00207237	0.00200709	0.00985183	0.00947825	0.00953881	0.00205732	0.0043285	0.000439534	0.000812494	0.000249889	0.144659
11012	SRI	0.0828096	0.044063	0.0574253	0.46086	0.00611528	0.0213431	0.0160174	0.00147369	0.00130679	0.0216495	0.000451794	0.0145601	0.000358168	0.0527351	0.0148014	0.000560403	0.0014029	0.000971486	3.41e-05	0.00860694	0.0031121	0.00423795	0.00647236	0.00685299	0.00238337	7.23e-07	9.84e-06	0.00838748	0.160997
11013	AC003991-2	0.0385859	0.0243181	0.0200196	0.00512358	0.0185638	0.000511782	0.000370854	0.00872482	0.00971065	0.0111142	0.000735842	0.000167383	0.00485137	0.00533935	0.00241239	2.75e-05	0.000946409	0.0135128	0.00106363	0.00540734	0.00160185	0.00311436	0.0176418	0.00131143	0.0174928	0.00424074	0.000373659	0.000586626	0.78213
11014	AC003991-1	0.533641	0.041906	0.0421137	0.0129176	2.79e-05	0.00037669	0.00149853	8.73e-05	0.0275864	0.00257143	0.000635798	0.01177	0.00162405	0.000522266	0.000585209	0.00085722	0.00122189	0.0018537	0.0117531	0.0122685	0.00768286	0.00495147	0.00188956	5.39e-05	0.00181118	2.75e-05	2.18e-05	0.00183471	0.275908
11015	STEAP4	0.411625	0.119445	0.0794132	0.092598	0.0120867	0.00399818	3.91e-05	0.0178295	0.000209526	0.00117159	0.00035259	8.67e-05	0.00019749	0.00998379	0.00247124	0.00703259	0.000151371	4.06e-05	0.0171589	9.04e-07	0.000115967	0.00347457	7.76e-05	0.00540869	0.000191655	0.00123437	0.000522389	0.000533493	0.212549
11016	ZNF804B	0.10036	0.00822862	0.0580952	0.00674592	0.149414	0.00385917	0.0137257	0.0889133	0.000624717	0.0225569	0.076287	0.0104573	0.00796387	0.0039087	0.000213969	0.00180175	0.00813726	0.0367415	0.0211546	1.06e-05	0.0130052	0.00628192	0.0151951	0.0120947	0.0414577	0.00562963	0.000360046	0.00332482	0.283451
11017	TEX47	0.357864	0.0379257	0.0547076	2.72e-05	0.157428	0.00417018	0.00582868	0.000366018	0.0676723	0.00408982	0.00916211	0.00019091	0.00958602	0.0005864	0.0291093	0.000254445	0.000347904	0.00828987	4.84e-06	0.00720747	0.00303277	0.000569105	0.000393809	0.000294	0.000161402	0.00210419	0.00058571	0.00157751	0.236462
11018	AC002383-1	0.171089	0.0158597	0.0982676	0.00112637	0.0487655	0.0207778	0.000336496	0.0412617	0.00512729	0.0111786	0.00075318	0.0113237	0.0280159	0.00541887	0.000328612	0.000737776	0.00142053	0.00352177	0.0214284	0.00193593	0.0197014	0.00118764	0.00548437	0.000247642	0.0440903	0.00609598	2.86e-06	0.0113609	0.423154
11019	STEAP2-AS1	0.00638952	0.0375018	0.000257015	0.0261517	0.00842859	0.0103725	0.000611228	2.66e-05	0.00399028	0.150953	0.000792711	0.00619101	0.00242859	2.28e-07	0.000581138	0.000240781	0.0114679	0.00581834	0.00792102	0.0312198	0.00122154	0.00698032	0.000468964	9.38e-05	0.00811278	0.00133544	0.000488186	0.0716548	0.598301
11020	AC004969-1	0.0207206	0.00306379	0.0269309	0.0249754	0.138275	0.0046433	0.12124	0.0410119	0.0258783	0.0454083	0.00252715	0.0532085	0.00208284	0.00326864	0.0074044	0.000352594	0.00413718	0.0126712	5.37e-07	0.01076	0.00643448	0.0140616	0.00183087	0.00391473	0.00389795	0.000940676	0.00287083	0.00133155	0.416157
11021	DPY19L2P4	0.025264	0.00587507	0.243557	0.0278846	0.237967	0.0280673	0.0345444	0.0381915	0.0122212	0.0356323	0.0104173	0.00309796	0.0127289	0.00830093	0.000155303	0.0170646	4.93e-05	0.0168292	0.00170993	0.00481186	0.00863392	0.0026174	0.00662115	0.0110049	0.00119406	0.00143224	0.000145236	0.00167201	0.202309
11022	STEAP1	0.0294871	0.162371	0.0820879	0.00592332	0.0595951	0.0162238	0.00979895	0.00573991	0.002157	0.0432686	0.00179275	0.0181172	0.00446468	0.0268309	0.0190556	0.0161483	0.00322525	0.00157046	0.000998031	0.00300911	0.0327856	0.00194065	0.00193344	0.00971836	0.000149938	1.28e-05	0.000264849	0.00104061	0.440289
11023	STEAP2	0.0919423	0.20423	0.21285	0.00839716	0.0813709	0.0523578	0.00200011	0.0397679	0.00891738	0.0077955	5.55e-07	0.0153774	0.0163087	0.0119201	0.00355014	0.00246287	0.000146774	0.000392245	0.000666234	4.43e-05	0.00323446	0.00550958	5.55e-05	0.0052462	0.00276297	0.000780365	0.00236075	0.014932	0.20462
11024	CFAP69	0.122006	0.200906	0.270617	0.0273728	0.118624	0.00471654	0.0135868	0.00179368	0.00991518	0.0168205	0.0171615	3.15e-05	0.000238442	0.00571312	0.00476844	0.00184424	0.000471643	1.11e-05	2.72e-06	9.61e-07	0.00328703	0.00360644	0.000584149	0.000198071	0.00105897	0.00948421	0.00569743	4.45e-05	0.159437
11025	AC002064-2	0.254523	0.17659	0.225127	0.0271588	0.0516133	0.00341612	0.00246927	0.011296	0.00191046	0.00949183	0.00803296	0.000140205	0.00025408	0.000411565	2.73e-05	0.00591567	0.00136869	0.000490618	1.08e-05	0.00643096	0.00963917	0.000482915	0.00179833	7.39e-05	0.0117061	0.00319068	0.0014925	0.00720757	0.177731
11026	AC002064-1	0.347356	0.153785	0.00891009	1.79e-05	0.00417018	0.000640607	0.0019545	0.000914736	0.00269969	0.000444023	0.00479079	0.000368368	0.00130171	0.000636225	0.000263929	0.015125	0.000125036	0.0149181	0.0138996	0.00376453	0.000211677	5.73e-06	0.00313737	0.00100551	0.00189172	0.0132691	0.000982611	0.00258095	0.400829
11027	FAM237B	0.410723	0.210693	0.0830594	0.0291211	0.00261155	0.000920154	0.0125875	0.000184854	0.00460685	0.0148385	0.00531626	0.00366166	0.000864689	0.000856853	0.00232733	0.00269694	0.0105117	0.000107285	0.00587518	0.000404071	5.83e-05	0.00425405	0.000410331	0.00376835	0.00173394	0.00117077	0.00378193	0.00664912	0.176206
11028	GTPBP10	0.119824	0.000754627	0.303631	0.125094	0.0962232	0.0757163	0.0124474	0.0436361	0.00947035	0.00516257	0.0142074	0.0131582	0.0300203	0.0230942	0.0111944	0.000195221	0.0030321	0.00756582	0.00553984	0.000457998	0.0018845	0.0038631	0.00109545	0.00268822	0.000497583	0.00125134	0.00216807	1.64e-05	0.0861106
11029	CLDN12	0.0221713	0.0407492	0.219991	0.138537	0.252227	0.0424642	0.00094414	0.0257094	0.00392098	0.0464229	0.000639249	0.0152002	0.00150026	0.0283443	1.66e-05	0.000551283	0.0103948	0.00106673	0.000225101	0.00593236	0.0183166	0.00136609	0.0019583	0.000537906	0.000699778	2.26e-05	0.00203653	0.00428128	0.113774
11030	CDK14	0.439674	0.0716525	0.041025	0.00356895	0.142766	0.0339126	0.00406084	0.0315408	0.00864245	0.00473132	0.00295045	0.000368639	0.00483115	0.00974881	0.017748	0.00162882	0.0143465	0.00255825	0.0234026	0.000655614	0.0209305	3.09e-07	1.03e-05	0.00289593	0.000615251	0.00150914	1.64e-05	3.45e-05	0.114175
11031	TVP23CP1	0.322955	0.0714954	0.0232276	0.0108318	0.00683108	0.00524164	0.00237611	0.013715	0.0204204	0.00364545	0.000175347	0.00582616	0.00161291	0.00715567	0.00924781	0.00309411	0.0154927	0.00159024	0.000512752	0.0119662	0.000241024	0.00293386	0.00207505	7.96e-05	0.0196045	0.00107319	0.00495962	0.000322346	0.431298
11032	AC002458-1	0.480807	0.113326	0.0350237	0.00185117	0.0649102	0.0108209	0.00927752	2.35e-06	0.0626219	4.09e-05	0.00571033	0.00511797	0.0194202	0.00537803	0.00937676	0.0113484	0.00418073	2e-05	0.00247837	4.67e-06	0.000992648	0.00276686	0.00018295	0.00484758	0.00366616	0.00183429	0.00120067	0.000331642	0.142461
11033	PTP4A1P3	0.230355	0.160838	0.0722368	0.000180043	0.127823	0.00489151	0.0173843	0.000450589	0.013823	0.000731038	0.00236757	0.0215606	0.00174682	8.24e-05	0.0249195	0.000499257	0.000104189	0.0184533	0.00428796	0.00165952	0.00196718	0.0215579	0.00287469	0.000304268	0.0285992	0.00339981	0.000138158	0.00198836	0.234776
11034	FZD1	0.00111732	0.134352	0.0352794	0.0353436	0.00688563	0.0143778	0.0542995	0.0637055	0.00926621	0.00458556	0.000313184	0.00120223	0.000376362	0.00167126	0.0127371	1.93e-05	0.00154963	0.0027998	0.020903	0.0166628	0.0030439	0.00785225	0.00911296	0.00253802	0.00479785	0.00282523	0.000341209	0.000390874	0.551651
11035	AC079760-2	0.435506	0.0294526	0.0221049	0.0215426	0.00592387	6.27e-05	0.000338866	0.00216063	0.0182724	0.0211681	0.00135136	0.00830981	0.054018	0.000426534	0.00055434	5.98e-06	0.000284839	0.00193749	0.000218864	8.33e-05	0.0183446	0.00334559	0.0017332	0.000131162	0.00164873	0.00563835	0.00280935	0.00444603	0.33818
11036	AC079760-1	0.0691383	0.000815309	0.000749815	0.00017902	0.00394318	0.0373374	0.009097	0.0178457	0.00266602	0.00497414	0.0678684	0.0147987	0.000693408	0.000975954	0.00405106	1.98e-05	0.00351741	0.00245831	0.0106013	9e-06	8.09e-06	0.00935873	0.00259326	0.000244484	0.00312547	0.00341027	0.000178007	0.00323552	0.726107
11037	AC000058-1	0.265544	0.0372055	0.0369662	0.0186002	0.00023168	0.00752002	0.00410704	0.0312188	0.00958425	0.00733376	0.00166722	0.000758452	0.00173701	0.0111098	0.000938678	1.86e-05	0.0100759	0.00865416	0.00318295	8.3e-05	0.00305335	0.000901526	0.000488292	0.00736484	0.00156233	0.00229195	0.0193473	0.00690182	0.501552
11038	MTERF1	0.000367781	0.0563189	0.227492	0.225284	0.047791	0.0539989	0.0348725	0.00611512	0.00187071	0.00486791	0.0313259	0.00272619	0.0381646	0.0347291	2.38e-06	0.00183073	0.00899463	0.00338539	0.00166087	0.005926	0.0225798	0.0169121	0.0103512	0.00125797	0.000233221	0.00322884	0.00488322	0.000882362	0.151948
11039	AC003086-1	0.465592	0.00519814	0.0121951	0.00278653	0.00911421	0.000896927	0.0198497	5.5e-05	0.00130516	0.00795766	0.0295085	0.0011214	0.000366837	0.000624068	0.00290369	0.000108875	0.00237921	0.000436792	2.95e-05	0.00536132	0.0133498	0.000635472	0.00120416	0.00206867	0.000591136	0.0125645	0.00143107	0.000885277	0.39948
11040	AKAP9	0.0786154	0.0377754	0.22938	0.044435	0.0648971	0.0436367	0.025663	0.0762263	0.0247855	0.076384	0.0379365	0.00446224	0.0452654	0.00189419	0.00434245	0.00133297	0.0203109	0.00219505	0.00108397	0.0198113	0.00135189	0.00183004	0.00873865	0.000326485	0.00372881	0.00985373	1.34e-07	9.79e-05	0.133639
11041	CYP51A1	0.25597	0.0510617	0.088936	0.0123836	0.0232897	0.0552948	0.00244827	0.0987516	0.000268076	0.11028	0.0017221	0.010573	0.0258508	0.00188834	0.0024215	0.00133528	0.0355487	0.0249214	0.00745941	0.0207197	0.000614625	0.000486718	0.00298837	0.00148054	0.000835522	0.00187103	0.00194728	0.00614014	0.152512
11042	CYP51A1-AS1	0.0206888	0.0216469	0.109422	0.0030539	0.00355075	0.000827894	0.0134678	0.0186931	4.04e-05	0.000828544	0.000490672	0.00434284	0.000127728	0.01925	0.00113238	4.29e-05	0.00499775	0.00705319	0.00301622	0.000631567	0.00796269	6.94e-05	0.0155941	0.00143952	0.0173147	0.00426655	3.58e-05	5.72e-05	0.719954
11043	KRIT1	0.0399147	0.142561	0.259611	0.0695402	0.0785959	0.0272524	0.0136738	0.0543286	0.0126135	0.00640242	0.0397159	1.8e-05	0.0329408	0.0334637	0.00230105	0.00177524	0.00172865	0.00173115	0.00143547	0.00177617	0.00123832	0.000787595	0.000825963	1.5e-05	0.00107088	0.00385759	0.000845627	7.66e-06	0.169971
11044	AC000120-1	0.344598	0.116239	0.0626084	9.68e-07	0.107018	0.0131366	0.0102765	0.00311274	0.0319683	0.023733	0.0105949	0.011488	0.000221858	0.000624607	0.00438459	0.00282261	0.00198146	0.00037084	0.000465154	0.00736925	0.00166124	0.0105646	0.00733649	0.00271895	0.000295328	0.000549335	0.000117656	0.000125362	0.223617
11045	Y_RNA-74	0.151502	0.0370365	0.272892	0.0137007	0.0380401	0.000148299	0.00136411	0.00278631	0.00431266	0.000505135	0.0104766	0.00952394	0.00629263	0.00308389	0.00147728	0.00175942	0.0112626	0.000264054	1.32e-05	0.0104114	0.00883898	0.0102858	0.0051504	9.86e-05	0.0013602	0.00558653	0.0089261	3.5e-05	0.382865
11046	MIR1285-1	0.166187	0.0564826	0.0626399	0.0116316	0.0045993	0.0366574	0.0116463	0.00112033	0.00394417	0.00920175	0.0343666	1.62e-05	1.61e-06	0.000683675	0.00442633	0.00911013	0.00314377	0.0106298	0.00365028	0.00113849	0.015874	0.000116088	0.0110403	0.00336337	0.0018387	0.0302321	0.00808903	0.00368934	0.49448
11047	ANKIB1	0.0077083	0.0938619	0.0757884	0.168321	0.0206612	0.0477645	0.284499	0.0191336	0.0191838	0.0583358	0.0389412	0.0126467	0.00189811	0.00538746	5.86e-05	0.000526255	0.00984917	0.000134891	0.0031544	0.00195998	0.00403336	6.81e-06	0.0111176	0.000176926	0.00150418	0.0022101	2.87e-05	2.38e-05	0.111085
11048	GATAD1	0.0658436	0.150196	0.163002	0.0271455	0.0850991	0.00254256	0.0181555	0.0244611	0.0184184	0.0529311	0.0310828	0.00756547	0.0042024	0.0088893	0.000215111	0.0103064	0.00168136	0.00407337	0.00076378	0.0127523	0.000274086	0.00268661	0.00325332	0.000513247	0.00408252	0.000906307	3.44e-05	0.00218408	0.296738
11049	AC007566-1	0.149083	0.241465	0.274647	0.0752539	0.0320704	0.021141	0.034138	0.00487396	0.012261	0.00186097	0.00178166	0.00955089	0.00550522	0.0206952	0.000718621	0.00124361	5.4e-06	0.00390255	0.00037332	0.00325231	0.00278613	0.00155758	0.00238143	0.00110339	0.0059095	0.000969107	0.000676132	0.00155863	0.0892348
11050	ERVW-1	0.582705	0.155759	0.0218204	1.31e-05	0.010233	0.0159796	0.0146259	0.0556512	0.0287076	0.00307858	0.00196545	0.00065389	0.00611416	7.81e-05	0.0109239	0.00167098	0.00593667	0.000511991	0.0149279	0.00228937	0.00263449	0.000437241	0.00054941	0.00217321	0.000191951	0.00196248	0.000488419	0.000677153	0.0572399
11051	PEX1	0.0154193	0.109757	0.257987	0.177995	4.58e-05	0.0208646	0.100901	0.000195108	0.0136489	3.14e-06	0.0324684	0.00243253	0.000193127	0.02583	0.00254807	0.00221594	1.05e-05	0.015257	4.9e-05	0.0044543	0.0119468	0.00633657	0.00120322	0.000498194	0.000579585	0.006411	0.0194041	0.000153211	0.171191
11052	RBM48	0.302481	0.120599	0.0499552	0.0452363	0.0146702	0.0255558	0.0123434	0.0303349	0.0224049	0.00646229	0.0122829	0.000517323	0.0107376	0.01382	0.00323854	0.00570972	0.0204346	0.0226243	0.00351916	0.00173018	0.00746718	0.00393845	0.000438616	0.000201055	0.00966552	0.000276808	0.00203049	0.0132627	0.238062
11053	FAM133B	0.00948388	0.0887191	0.271841	0.179525	0.0205509	0.0459275	0.0449556	0.018152	0.00463141	0.00035088	0.0417475	0.0113559	0.0257877	0.022703	3.35e-06	0.0104489	0.000820988	0.013646	0.00812269	5.4e-05	0.00574687	0.000237069	0.00537318	0.00126179	0.00201275	0.00278409	0.000892878	0.000506082	0.162358
11054	CDK6	0.201538	0.22009	0.141427	0.0221129	0.00111414	0.00668255	0.201763	0.0560391	0.00061348	0.00237429	0.0012754	0.000552032	0.00144458	0.00275228	0.00372052	0.00129729	0.0007511	0.00515384	0.00506065	0.00291634	0.000938562	0.0064297	0.000207885	0.00562283	0.00259473	0.00162455	0.000322964	0.000990467	0.10259
11055	AC000065-2	0.558211	0.186298	0.0439807	0.00778294	0.00495338	0.00276651	0.000197471	0.000775793	0.0120346	0.00208151	0.00345675	1.98e-06	0.00160349	0.000204286	0.00403571	0.00276926	4.64e-05	0.000997912	0.0022204	1.9e-05	0.00245855	0.00608289	0.00271293	0.000117191	3.28e-05	0.00105287	0.000124019	0.000572548	0.152409
11056	AC000065-1	0.484099	0.223757	0.0446295	0.0114472	0.00745849	0.00167321	0.023005	0.0182673	0.0307136	2.11e-05	0.000742481	0.000718078	0.0139687	0.000765936	0.00591285	0.000716306	9.44e-05	0.00118555	0.00404166	0.00096039	0.00439149	0.000328991	0.00047843	0.00374228	0.000864157	3.92e-05	3.61e-05	0.000101323	0.11584
11057	SAMD9	0.147352	0.0210203	0.0855715	0.0377216	0.0303567	0.0378429	0.0459972	0.0737972	0.00411223	0.0477541	0.00231158	0.00418382	0.0289676	0.0049778	0.0156858	0.000407012	0.0475968	0.0132292	0.0546433	0.00138734	0.000944358	1.49e-07	0.00542594	0.00146975	0.000224723	0.0203512	0.0109392	0.00336592	0.252363
11058	SAMD9L	0.00127018	0.00101064	0.139638	0.0834104	0.118633	0.00242831	0.00566394	0.00289494	0.0104404	0.0474117	0.0143731	0.00300933	0.00168256	0.00758587	0.000332211	0.0061609	0.0367523	0.000267338	0.00741723	0.0165557	0.000558684	6.32e-05	0.0106569	0.014197	0.000456421	0.0268078	0.0056282	0.00393096	0.430762
11059	VPS50	0.344396	0.0109706	0.124893	0.0921665	0.0730327	0.0802533	0.0123449	0.00776813	0.0243744	0.00060068	0.006301	0.000131803	0.0102872	0.00839344	0.00870282	0.0032148	0.0207128	0.00385617	0.0136358	9.45e-05	0.0180827	0.00398358	0.00766899	0.0038803	0.000420778	0.0134373	0.0026127	3.61e-05	0.103747
11060	GNG11	0.387452	0.0291005	0.0154964	0.0666651	0.0189712	0.000721147	0.00608763	0.0116783	0.00149701	0.042056	0.025055	0.10093	0.00562358	0.010977	0.00599127	0.00239667	0.0011107	0.00946686	0.0150159	0.0115986	0.0146747	0.00397621	0.00187357	4.55e-05	0.00485746	0.000572448	0.00149996	2.27e-06	0.204607
11061	AC006378-2	0.190237	0.0515863	0.0315308	0.0314152	0.0311119	0.0045225	0.0411944	0.0449054	0.00368819	0.0225593	0.0282684	0.000787318	0.0141728	1.26e-06	0.0277028	0.000303964	8.8e-05	0.0143728	0.00113291	0.000282803	0.000631214	0.00393532	1.87e-05	0.00218658	0.00249368	0.00030288	0.00804074	3.52e-06	0.442523
11062	BET1	0.355074	0.000937071	0.126039	0.196589	0.0293459	0.0616391	0.0139632	0.00385048	0.000360486	0.0485714	0.0142326	0.00548902	0.00753353	0.0269999	0.00253936	0.000481573	0.00369423	0.00040544	0.00150675	0.00801167	0.00667529	0.00160568	0.0036014	7.28e-05	0.000216898	3.21e-07	0.00152082	2.1e-05	0.0790225
11063	AC006378-1	0.00389289	0.0826426	0.184635	0.13419	0.0395486	0.0404443	0.000571656	0.00630709	0.000293898	0.00548471	0.00119028	0.00380938	0.0201152	0.00225025	0.00125668	0.00914795	0.0266058	0.00415215	0.00135585	0.000381396	0.0112383	0.00780036	0.00517047	0.00216623	0.000100023	0.0106648	0.00624702	0.00164893	0.386688
11064	COL1A2	0.0911101	0.061036	0.00625751	0.07106	0.000923577	8.79e-08	0.0367473	0.0108258	0.00844725	0.00269951	0.032618	0.198688	0.00125804	2.67e-06	0.00489614	0.000993603	0.00119271	0.000977719	0.00369064	0.00037318	0.00923431	0.016691	0.0124052	2.73e-07	0.00449102	8.31e-05	0.00332717	0.000376963	0.419594
11065	CASD1	0.222699	0.0107429	0.237507	0.0901388	0.133629	0.0704	0.0249638	1.5e-06	0.0219844	0.0391188	8.72e-05	0.00349362	0.00144686	0.0142541	0.00846986	0.00120138	5.2e-05	0.0123374	0.00461228	0.00849321	0.0119268	8.38e-05	0.000879429	0.000865394	0.00016736	0.00383801	0.00147512	0.00449708	0.0706343
11066	SGCE	0.253863	0.186894	0.17607	0.108723	0.0495832	0.0217986	0.0246813	7.34e-05	0.0133901	0.000562038	4.07e-06	0.0044044	0.00321623	0.0297511	0.0116005	5.67e-05	0.000375519	0.000189243	1.03e-06	0.000438591	1.21e-05	0.000273088	0.00193554	0.0030106	0.00362819	0.000171841	0.00249497	0.000159893	0.102637
11067	PEG10	0.489572	0.122755	0.0597109	0.0192914	0.00924396	0.0211386	0.0103678	0.00134099	0.000127291	0.0064272	0.00449634	0.068833	0.0012055	0.00354459	0.00831681	0.00207376	7.59e-05	0.00398469	0.000686051	1.79e-07	0.00138704	0.00909132	8.49e-05	0.000282908	0.000175339	0.000263988	3.8e-05	6.95e-05	0.155415
11068	RPS3AP25	0.0260686	0.00433216	0.0545472	0.00855537	0.00166183	0.0163943	0.0136784	0.00618314	0.00102679	0.0354959	0.00986046	0.0140073	0.000103071	0.00013785	0.00409254	0.0128147	0.00294088	0.0482314	0.0314032	0.00225691	0.000474234	0.0182917	0.000344197	0.000505522	0.00284902	0.0260914	0.000931744	0.00933675	0.647383
11069	PPP1R9A	0.0284904	0.0209994	0.13208	0.0266724	0.163565	0.0972071	0.00829068	0.0650971	0.0316375	0.00638611	0.00582281	0.032923	0.0556313	9.35e-05	0.012862	0.00664868	0.0408609	0.00639935	0.0138985	0.00113376	0.0252622	0.000269863	0.0148469	0.00319618	0.000732432	4.09e-05	0.000239902	0.00105661	0.197655
11070	HINT1P2	0.239537	0.133617	0.0129697	0.00672545	0.0338082	0.000115667	0.00188977	0.0037395	0.0114422	0.00751006	0.0121724	0.021861	0.00824482	5.38e-05	0.0507952	0.0261643	0.00184892	0.00257097	0.00149334	1.66e-05	0.000436033	0.00645717	0.000121031	0.000284111	0.00284582	0.00116132	0.00537078	0.010488	0.39626
11071	AC002429-1	0.127943	0.0211009	0.00823157	0.00428603	0.0144755	0.00258177	8.14e-05	0.0229474	0.0685399	0.0197463	0.00653811	0.00327041	0.00412311	0.0116641	0.00872171	9.87e-05	0.000220215	0.00177108	0.000301365	0.00933601	0.00317909	0.00772968	0.000149165	0.00962831	0.010704	0.00430214	0.00456578	0.00249784	0.621265
11072	AC002429-2	0.0424874	0.0172259	0.056182	0.0413812	0.123428	0.0250939	1.05e-05	0.0054791	0.139226	1.99e-05	0.0204943	0.00845665	0.00157987	0.037972	0.0256087	1.06e-05	0.000549639	0.00191015	0.0133137	0.00365595	0.000328177	0.00699689	0.00540868	3.42e-05	0.00493884	0.00523347	0.000197164	4.63e-05	0.412731
11073	RNU4-16P	0.0869664	0.0030038	0.0130251	0.00904253	0.0956832	0.00171288	0.00170503	0.00205618	0.0580017	0.00188477	0.00436123	0.0151323	8.96e-05	0.000224998	0.0323491	0.00378568	0.00654713	0.000622166	0.00548263	0.000194895	0.00474306	0.0147409	0.00448835	0.0184636	0.00150455	0.0037906	0.0167695	0.00257141	0.591057
11074	PON1	0.0607235	0.0990401	0.0911703	0.019132	0.0367032	0.000327085	0.0600717	0.00267491	0.0406776	0.0311446	0.000282182	0.00921737	0.00123037	0.0177339	0.0100073	0.00627223	0.0024083	0.00815955	0.00152914	0.00285927	0.00885258	0.0105857	7.05e-08	0.000247451	7.37e-05	0.0160929	0.0030166	0.00236926	0.457397
11075	PON3	0.0163675	0.0135258	0.055432	0.109562	0.000413728	0.00694745	0.0166807	0.05929	0.000818321	0.0314298	0.0133819	0.00664042	0.00974651	0.0161975	0.00133483	0.00149951	0.0049749	0.00284651	0.00263488	3.03e-05	0.0151535	0.000936825	0.0146979	0.000356924	0.000216704	0.000463929	1.39e-05	0.00707887	0.591327
11076	PON2	0.0521537	0.0130918	0.0206688	0.583808	0.0171609	0.0031088	0.00143725	0.0200899	0.00298447	0.000927655	1.69e-06	0.00205054	0.000566258	0.0510845	0.0103505	0.00800719	3.44e-05	0.00156757	0.000930018	0.00221187	1.95e-05	0.00181136	0.00229281	0.000769098	0.00107314	0.00107581	0.0028697	0.000973302	0.196879
11077	AC005021-1	0.0525056	0.00875295	0.120795	0.00333435	0.0245853	0.00170174	0.0367975	7.61e-05	0.00973078	0.0138353	0.0179798	0.00774794	0.0114922	2.04e-05	0.00114645	0.0038225	0.0129995	3.46e-05	0.0105528	1.32e-06	0.0134264	0.000448398	0.0200498	0.0264395	0.018974	0.0188785	0.0243101	0.00105241	0.538509
11078	ASB4	0.00752141	0.0274022	0.00506506	0.261899	0.0019613	0.0269009	0.00315105	0.00323245	0.0119431	0.00304995	0.00655461	4.28e-05	0.0103898	0.0139352	0.0247595	0.00277956	0.00119699	0.00217837	0.00976851	0.00250276	0.00187583	1.03e-05	0.0141373	0.000598001	0.000208547	0.000695213	0.00714949	0.010362	0.538729
11079	AC002451-1	0.198711	0.0674006	0.00318303	0.0918532	0.00916237	0.00371301	0.0207761	0.0192363	0.000982124	0.0216354	0.0120912	0.00468177	0.00108664	0.000832317	0.00272827	8.28e-05	0.00141782	8.1e-05	0.0137564	0.010165	0.000580993	0.00294708	0.00153628	0.00117566	0.00624962	0.00493897	0.00125178	0.000112871	0.49763
11080	PDK4	0.0973244	0.211329	0.00888905	0.307946	0.0356228	0.0040726	0.0345093	0.0109106	0.00152319	0.000553492	0.00157864	0.00191054	0.000214913	7.52e-06	0.000205194	0.00120592	8.77e-06	0.00371023	0.00731828	0.00239581	0.0182889	7.41e-05	6.23e-06	0.00929113	0.00102838	0.000137733	6.98e-05	9.07e-08	0.239868
11081	DYNC1I1	0.013824	0.0025057	0.00331147	0.00198443	0.0856855	0.0317794	0.000434722	0.251353	0.00914583	0.000712498	0.00157583	0.0182034	0.0201376	0.00756927	0.0033033	3.16e-05	0.0123885	0.0100163	0.000132693	0.0294355	0.0003031	0.0215225	0.00324569	0.000907565	0.000188867	0.00117625	0.00274555	0.00129813	0.465082
11082	AC002540-1	0.353915	0.133048	0.00194379	0.000575706	0.0159786	0.00549224	0.0271991	0.0112032	0.000361769	0.00263249	0.0179433	0.0209306	0.00250351	0.000633757	0.000618717	0.00768396	0.00205079	0.000671241	0.000111222	0.000827728	0.00369274	0.0130273	4.06e-07	0.00132143	0.000306642	0.00483069	0.00235476	0.000167274	0.367974
11083	SLC25A13	0.00645554	0.144568	0.0445513	0.0152341	0.0177387	0.00342538	0.493898	0.02212	0.00323303	0.000920477	0.00411355	0.00316626	0.0147186	0.0150688	0.0032263	0.00110703	0.00393102	0.00226344	2.72e-05	0.00129089	0.0045749	0.00152675	1.07e-05	0.000352878	0.000521231	0.00418971	0.000735211	0.00577252	0.181259
11084	MIR591	0.134941	0.0972148	0.0219506	0.00045789	0.0127269	0.00816862	0.0269811	0.00654079	0.02775	0.0241593	0.000145104	0.00256454	0.0113456	0.000760279	0.00226776	0.000192702	0.000238076	0.00395009	0.0112985	5.35e-05	4.67e-07	0.0036799	0.00222152	0.0100962	0.00472091	0.00254235	0.00018288	0.00574567	0.577103
11085	SEM1	0.197975	0.152331	0.00774363	0.069955	0.00750403	0.00746085	0.0297245	0.00548003	0.0102153	0.0219993	0.0182337	2.09e-06	0.0189923	0.00492113	0.0201696	2.73e-05	0.00145693	0.00885749	0.051723	0.00225016	0.000186816	0.00193227	0.000448841	0.0175975	2.44e-05	1.57e-05	0.00297798	0.00500529	0.334789
11086	DLX6-AS1	0.0495959	0.0145774	0.0986939	0.00293454	0.288778	0.00735426	0.0226578	0.0435282	0.0460767	0.000438648	0.000289642	0.000671848	2.67e-05	0.0110458	0.00594673	0.00381371	0.0019102	0.00300968	0.000475859	0.00177025	0.00069384	0.000479371	0.000356959	3.91e-07	0.0034084	0.000795969	0.00559609	0.0406619	0.344411
11087	DLX6	0.0931669	0.00598849	0.0171515	0.0554815	0.00361022	0.032104	0.0354622	0.0152027	0.0150369	0.050675	2.37e-05	0.000621706	0.00897021	0.00135331	0.00134048	0.00605241	0.000313203	0.000663267	0.0099377	0.00691122	0.00353349	0.0146973	0.0104437	0.00296718	0.00264478	0.000101959	0.0065004	0.00248995	0.596555
11088	DLX5	0.0233651	0.0256879	0.00839619	0.066395	0.0214885	0.00574065	0.0111969	1.6e-05	0.0125162	0.00263259	0.0324391	0.00209434	0.00690918	0.000332491	0.000291067	0.00120147	0.00944989	0.00242698	1.03e-05	0.0301523	0.00569099	0.00107863	0.00838575	0.00236772	0.00580858	0.00229382	0.00135385	0.0172801	0.692998
11089	SDHAF3	0.380936	0.0291721	0.0733054	0.0752969	0.0231289	0.00385943	0.00853872	0.0248469	0.0236332	0.0242758	0.00773205	0.000128314	0.00071317	0.0108333	0.0149068	0.00146036	0.0127411	0.000664282	7.15e-05	0.000939763	0.00262661	0.000695931	0.00268175	0.0259454	0.000951382	0.00302358	0.000475812	9.57e-05	0.24632
11090	TAC1	0.654544	0.16788	0.0248175	0.00657814	0.0391375	0.00207422	0.00185779	0.00314025	0.00171614	0.00235027	0.0146768	0.00343423	0.0015289	0.000593804	0.0131579	0.000442341	0.000445052	0.000206855	0.00487888	0.00484001	5.59e-05	0.00246485	5.67e-05	0.000643624	0.0029007	0.000123406	8.52e-05	0.00119657	0.0441721
11091	ASNS	0.228895	0.0434396	0.0397964	0.00556758	0.0348173	0.0116555	0.029436	0.0122157	0.136355	0.0620161	0.000776958	0.0127492	0.0197797	2.47e-06	0.0109711	0.000587491	0.0051013	0.0130002	0.000518755	0.0265302	0.00116819	0.00249233	0.0118439	0.00536472	0.00430093	0.00013454	0.00242166	0.000666259	0.277396
11092	AC079781-5	0.33105	0.0125621	0.00666733	0.00503118	0.00737228	0.0683608	0.0116299	0.000215721	0.161368	0.0198354	0.0493178	0.00774248	0.020911	0.00304714	0.00547634	0.0241241	1.85e-05	0.0102808	0.00707552	0.0023483	0.00843245	6.32e-05	0.00029676	3.06e-06	0.014393	0.00504952	0.00394143	0.000469605	0.212916
11093	AC005326-1	0.400187	0.163321	0.0113676	1.34e-05	0.0118687	0.00350999	0.00379296	0.0368817	0.0329643	0.0032691	0.00903731	0.0078235	0.00451247	0.000544588	0.0400604	3.49e-05	0.000145249	0.000716081	0.00495963	0.0124462	3e-05	0.0180879	0.00147762	0.00407492	0.00475335	9.05e-05	0.0121545	3.89e-06	0.211872
11094	SNRPCP9	0.375685	0.0228999	0.0022374	0.0135762	3.85e-05	0.116658	0.014203	5.87e-08	0.111386	0.000204025	0.010071	0.00303167	0.00950783	0.00152813	0.0137749	0.00028481	0.000102322	0.000104852	0.00400584	0.000213522	0.000145031	0.001234	1.95e-05	4.53e-05	0.000602061	0.0103321	0.000937226	2.71e-05	0.287146
11095	RPS3AP29	0.466788	0.0911665	0.0802276	0.000352444	0.0092831	0.0144603	7.43e-05	0.00434775	0.0788737	0.0153363	0.00684642	0.00680994	0.0288969	3.97e-05	0.0167098	0.00217195	0.00178498	0.00993991	0.0183542	2.93e-05	0.00106256	2.2e-05	0.000309543	0.00100645	0.00105869	0.00933879	2.81e-06	0.00372356	0.130983
11096	AC079781-1	0.365195	0.0441402	1.06e-05	0.041993	0.00159851	0.0323282	0.00923805	0.0294639	0.0473781	0.0174547	0.00975097	0.00256687	0.000278648	0.000192057	0.0237663	0.00212814	0.00461415	0.00854249	0.00287958	9.55e-06	0.00141288	0.00315201	7.82e-05	0.00245699	0.00143703	0.000386991	0.007716	0.000255987	0.339575
11097	AC079781-2	0.349494	0.0858242	0.0296778	0.00223748	0.00397929	0.00327256	0.000358885	0.03032	0.0534166	0.00124048	0.0231748	0.00012517	0.00554869	0.00110365	0.0127656	0.00684761	0.000126788	0.00662086	0.00257888	0.0103939	0.000437323	0.000450039	6.82e-05	0.00158086	0.000221031	0.0039976	0.00279544	0.00176356	0.359578
11098	AC079781-3	0.366415	0.0301917	0.0055416	0.0037586	0.00387049	0.0212767	0.0129066	0.00109351	0.0800395	0.000335632	0.0187939	0.000238306	0.0368141	0.0019227	0.0176929	0.00596012	0.00940089	0.00221032	0.0310302	0.00330496	3.02e-06	0.00416395	0.00149578	0.00238159	0.00826756	0.00919434	0.0014154	4.32e-06	0.320277
11099	OR7E7P	0.284415	0.0565744	0.000277502	0.00650844	0.0012391	0.0631776	0.000647108	0.00980227	0.0847976	0.0252363	0.000501653	0.0166168	0.00109684	0.00627246	0.00511483	0.00919898	0.00281933	0.00933435	0.000531031	0.0155596	0.0113905	0.0136339	0.0158502	0.00219029	0.0018548	0.00277317	0.0082175	0.00411804	0.34025
11100	MIR5692A1	0.172474	0.096328	0.0324699	0.00238079	0.0279239	0.000731502	0.00163936	2.73e-05	0.0287731	0.00560365	0.000873259	0.00236873	0.000176882	0.00348538	6.85e-06	7.5e-05	3.98e-06	0.0307956	0.0219924	6.92e-05	0.00154872	0.0327583	8.68e-05	0.0216192	0.00135911	0.000427986	0.00138488	0.00317087	0.509445
11101	MIR5692C2	0.201713	0.111836	0.0068973	0.00109158	0.0369013	0.0036318	0.0082771	0.0217163	0.00647284	0.0162651	0.000108406	0.0186614	0.0518114	0.00011295	0.00233567	0.00794598	0.000325884	0.00202861	0.0110702	0.000317301	0.00277246	0.00790508	0.0206539	0.00120967	0.00067064	0.00262966	0.012538	0.0118399	0.43026
11102	OR7E38P	0.392676	0.0754567	0.00954603	0.00136775	0.00725748	0.0227848	0.0083191	0.000452181	0.00464941	0.000337942	0.00377628	0.000417783	0.00336416	0.00740846	0.0464497	3.86e-09	0.00815607	0.00240829	0.00251543	0.00296191	0.000557313	0.001726	0.00272485	0.000190642	0.0236574	0.00459725	0.02119	0.00046196	0.344589
11103	AC004967-2	0.301161	0.152507	0.0337615	0.000592926	0.0284718	0.00619094	0.00198242	0.000586988	0.0835493	0.0291896	0.00166581	1.66e-05	0.0157857	0.00391786	0.0123028	0.020959	0.00350694	2.52e-05	0.000432503	0.00605421	3.56e-05	0.00537198	0.00746105	0.000736374	0.000342786	0.000629779	0.000905094	0.000321449	0.281536
11104	AC004967-1	2.73e-05	0.00385061	0.047712	0.00331138	0.0014156	0.0275795	0.00551553	0.00531513	0.00958113	0.0362982	0.0115969	0.00327074	0.00528805	0.000103902	0.00674877	0.0438721	0.000367731	0.00288893	0.000943691	0.00014529	0.00201322	0.00214097	0.000291872	0.0125784	0.0179136	0.0138791	0.000539114	0.00215379	0.732658
11105	LMTK2	0.561855	0.0125085	0.0091534	0.0810919	3.19e-06	0.00344747	0.0570416	0.124581	0.00777954	0.0157742	0.000272798	0.00198743	0.00491388	0.015544	0.00565605	0.00279499	0.000876927	0.00378897	0.00171033	0.00182912	0.000530986	0.00293372	0.00501187	0.00258949	0.0063463	0.00598001	4.78e-05	0.00304774	0.0609021
11106	BHLHA15	0.0189459	0.0947816	0.013796	0.0357297	0.0252607	0.0363227	0.0645664	0.0239452	0.00038561	0.0130161	0.0598596	0.0361706	0.000961471	0.0179674	1.4e-05	0.0216872	0.00205152	0.0384214	2.28e-05	0.00186116	0.00184578	0.000274012	0.0337611	0.000107406	0.00525628	0.0100562	0.00144571	0.00397753	0.437509
11107	TECPR1	0.00255857	0.0668223	0.138812	0.151686	4.88e-06	0.0683126	0.112048	0.0595961	0.0308146	0.0885768	0.011042	0.0498729	0.00239943	0.0104086	0.000408221	0.00120078	0.0127869	1.37e-05	0.000443461	0.0404363	0.00532635	0.00915906	0.00371582	0.00252631	6.8e-06	0.010206	0.00163147	0.00556317	0.11362
11108	BRI3	0.0568677	0.017352	0.102837	0.024615	0.0490025	0.089737	0.0280162	0.0142504	0.00288012	0.157527	0.00532396	0.0164869	0.00349258	0.00208879	0.00157122	0.00534523	0.0850481	0.00851155	0.000375225	0.0154526	0.0141543	0.0101482	0.00686397	0.0150423	0.000488066	0.00621028	0.000145098	3.78e-06	0.260163
11109	BAIAP2L1	0.25039	7.49e-08	0.0128583	0.0662591	0.0138372	0.0498202	0.00201986	0.00258267	0.00875888	0.0117249	0.000648678	0.0695725	0.000183467	0.000542919	5.09e-05	0.0064988	2.36e-05	0.0104704	0.00882476	0.000946127	5.3e-05	0.000964903	0.000497121	0.0001214	0.0168228	0.000169268	0.00534646	0.00158024	0.458431
11110	RPS3AP26	0.193803	0.0026128	0.0176291	0.116539	0.0134267	0.00747147	0.0256341	0.0375278	0.0206925	0.00290629	0.0449097	0.0150576	2.73e-06	0.000861298	0.00556962	0.0183183	0.00048373	0.00497561	0.00723428	0.0177303	0.00228965	1.17e-06	0.0149992	0.000140015	0.000303068	2.34e-05	0.0001274	6.77e-05	0.428663
11111	NPTX2	0.16449	0.158099	0.0420536	0.0777812	0.0117383	0.013953	0.00913463	0.000148673	0.011808	0.00107175	0.0307795	0.00174444	1.62e-08	0.0315348	3.13e-07	0.000360664	0.00178503	0.00500905	0.00253376	0.00386474	0.0453448	0.00841269	0.0142483	0.00231371	0.00130166	0.000819754	0.00522507	2.61e-08	0.354444
11112	TMEM130	0.46479	0.0291372	0.0919311	0.0823705	1.14e-05	0.0504783	0.0682671	0.0234404	0.0123275	8.74e-05	0.00026509	9.27e-06	0.00463514	0.0273936	0.0158085	0.00533975	0.010041	0.00145846	2.28e-05	0.000371402	0.00884797	0.00196204	0.00920812	0.000366237	0.00174235	0.00068973	0.00762941	1.39e-05	0.0813539
11113	TRRAP	0.620003	0.0666409	0.000377229	0.126857	0.00145051	0.0263431	0.00170991	0.00190735	0.0226945	0.0158669	0.00680678	0.00251647	0.0133787	0.0147451	0.0214422	0.000169534	3.92e-05	5.7e-06	0.000317338	0.00158804	5.69e-05	0.00238886	0.00153651	0.00443514	0.00474961	2.32e-06	5.99e-05	0.00088779	0.0410233
11114	MIR3609	0.00179596	0.0241734	0.127369	0.0469781	0.0520403	0.0890002	0.0011325	0.159928	0.00283309	0.00759407	0.08485	0.00597219	0.0381672	0.00263686	0.0280303	0.0168959	0.0380267	0.00441658	0.000670148	0.00481073	0.000143759	6.22e-05	0.0184886	0.0076847	0.027961	0.00265889	0.0119864	0.00156933	0.192124
11115	AC004893-3	0.375251	0.134867	0.0120908	0.0238323	0.0281834	0.0145211	0.00360037	0.00140537	0.0408028	0.000891484	0.000319541	0.0193225	0.00752797	0.0112441	0.0104674	0.0101071	0.00807023	0.0125566	0.000855272	0.00285982	0.000695425	0.0232408	0.00121492	6.06e-05	0.0136648	0.00116517	9.18e-05	0.00451212	0.236578
11116	AC004893-1	0.357304	0.144936	0.00890586	0.000364516	0.017248	0.0333226	0.000442503	0.00150563	0.0464748	0.0110036	0.0108146	0.00768283	0.00550013	2.03e-05	0.0136509	0.00651453	0.00197633	0.000179818	0.0124187	0.000118855	0.00113637	0.000768327	0.0161308	0.00243559	0.0042292	0.0251148	0.000397727	0.0085981	0.260805
11117	SMURF1	0.0150794	0.0445437	0.0106645	0.15346	0.0617768	0.00307013	0.0145742	0.200698	0.0364734	0.000162382	0.0103292	0.0286879	0.012884	0.0274452	0.0058617	0.00538569	0.000468199	0.0410571	0.00759353	0.00907798	0.00487691	0.000496911	0.00460621	0.001346	0.0267828	0.00297308	0.000222752	0.00343218	0.26597
11118	ARPC1A	0.290508	0.0231484	0.0844887	2.81e-05	0.0865233	0.000202664	0.0111943	0.0109316	0.00916122	0.145577	1.09e-07	1.36e-07	0.0125125	0.0148373	0.00832149	0.000271595	0.00685643	0.000455625	0.00509682	0.0307713	0.000565705	0.00411434	0.00593712	0.00989958	0.00510042	0.00231366	4.37e-05	0.0103918	0.220747
11119	ARPC1B	0.0846041	0.0476132	0.00283316	0.000964712	0.0982593	0.0153101	0.0922406	0.0025383	0.0252925	0.222984	0.0160675	0.00941586	0.00067157	0.00054691	2.13e-05	0.00318319	0.00859148	0.0147962	5.08e-05	0.00310042	1.18e-06	0.023757	0.03168	0.00096688	7.21e-05	0.000919922	0.00289922	0.00653488	0.284084
11120	PDAP1	0.192333	0.0917007	0.147861	0.00224578	0.00881897	0.00254955	0.00489689	0.0441848	0.014968	0.0844385	0.0166091	0.0174143	0.010505	0.00011215	0.00747824	0.00462667	0.0100157	0.00974597	0.000675851	0.011553	0.00176978	0.0242144	0.00204469	2.17e-05	0.000168491	0.00688405	0.00844588	0.00128123	0.272436
11121	BUD31	0.239784	0.112884	0.0112599	0.0127269	0.0489071	0.022145	0.0126204	0.0926017	0.0018255	0.0308039	0.0194711	9.17e-06	0.0500027	0.00649773	0.0514765	0.000890924	0.0318767	0.0191406	0.000728723	0.0107429	0.00271221	0.0016634	0.00409372	0.0081405	0.00747806	0.00653961	0.00510038	0.00838624	0.179491
11122	PTCD1	0.054567	0.00157294	0.0928836	0.0876198	0.000525285	0.0927387	0.0388887	0.00632239	0.0201379	0.0761045	9.5e-05	0.0869366	0.0325802	0.00941632	0.00368182	0.000496905	0.000262269	0.00202074	0.00790118	0.000834356	0.0105244	0.00026854	0.0269246	0.000398814	2.86e-05	1.51e-05	0.0164943	0.000679159	0.32908
11123	CPSF4	0.216393	0.0387122	0.064222	0.0436822	0.00304481	0.0602172	0.0812288	0.0240753	0.0307085	0.125419	0.0488559	0.0536372	0.0124326	0.000452507	0.00196421	0.00725165	0.00306464	6.34e-06	0.000855178	0.00843579	0.00399364	6.88e-06	0.00135792	0.00388538	0.000980649	0.00025883	0.00853144	0.00141797	0.154908
11124	AC073063-1	0.0110366	0.0335377	0.0366447	0.0218006	0.00452325	0.000156985	0.000372459	0.0468145	0.00141286	0.0287634	0.0132623	0.012978	0.00614723	0.0262279	0.00052851	5.67e-05	0.00281909	0.000501494	0.00808798	0.00153117	0.0433913	0.00159342	0.025431	0.00352855	0.0473354	0.000693451	0.00181688	0.000211458	0.618795
11125	ATP5MF	0.508929	0.0893397	0.0492931	0.0071967	0.00788282	0.000626166	0.0106737	0.00677839	0.00880267	0.00338713	0.023738	0.000166358	0.00559259	0.00117905	0.0216483	0.0025231	0.0035092	0.000524014	2.18e-08	0.000938384	0.00567398	0.00457795	0.000960632	0.000747753	0.00168223	0.00143081	0.0103381	0.000282822	0.221577
11126	ZNF789	0.0143988	0.0165662	0.0248482	0.000892078	0.0580486	0.0225356	5.44e-05	0.00468109	0.091933	0.158888	0.0632649	0.0737912	0.000914588	0.0455598	0.0124376	0.0186181	0.0234119	0.00181594	0.00178049	0.000387861	0.00744449	0.00844591	0.00316101	2.65e-06	0.00361626	0.00046488	0.00314158	0.0231398	0.315755
11127	ZNF394	0.181519	0.000921457	0.029797	0.0471882	0.0581655	0.00048596	0.00284037	0.00658501	0.0409297	0.0357368	0.160312	0.0221505	0.00567672	5.63e-06	6.65e-05	0.00670175	0.00120323	0.0119702	0.0113725	0.00265068	0.00307963	0.0017216	0.00233091	0.00136106	0.00871131	0.0162332	0.000256748	4.37e-05	0.339982
11128	ZKSCAN5	0.356405	0.0982443	0.0203922	0.00208051	0.00211649	0.000199495	0.000205954	0.0622501	0.000142113	0.0171695	0.00873953	0.0499895	2.72e-05	5.02e-06	0.00198186	4.46e-05	0.00162367	0.015369	0.00368622	0.0029235	0.00506594	0.0015889	1.73e-05	0.00118588	0.00364746	0.000349667	0.0164237	0.00135462	0.32677
11129	FAM200A	0.0459817	0.00288636	0.0539868	0.0680069	0.0435355	0.0525798	0.0312508	0.100774	0.000256268	0.000425789	0.00268333	0.0231352	0.0747823	4e-05	0.00713605	0.00147082	0.0369751	0.0127701	0.000401783	0.00227809	0.00671217	0.000285291	0.0121974	0.00208328	0.00160534	0.000565397	0.00370829	0.00969199	0.401794
11130	ZNF655	0.00235326	0.0760243	0.259303	0.102376	0.124205	0.0441813	0.0245681	0.0484773	4.3e-05	0.0028537	0.0277439	0.000299884	0.0289934	0.021023	0.00108488	0.000429988	0.0216179	0.0060757	0.00464201	0.00643358	0.014639	4.86e-05	1.4e-05	0.0053449	0.00776727	0.0042824	0.000904748	7.61e-06	0.164262
11131	TMEM225B	0.00716225	0.00591486	0.00366548	0.00371015	0.0626611	0.0284828	0.000770376	0.0583776	0.0133387	0.00949615	0.0148675	0.000776427	0.0328724	0.00196898	0.0141817	0.0106992	0.00314486	0.0406263	0.0204225	0.000877352	0.0134538	0.00603788	0.00431311	0.000503341	0.00370421	0.00841852	0.00829892	0.0211941	0.60006
11132	ZSCAN25	0.084598	0.00350837	0.0528017	0.0859553	0.00756919	0.109835	0.0295525	0.0501645	0.0456768	0.000117463	0.0503993	0.0161402	0.0122626	0.00419273	0.0200198	0.0281961	0.00334559	0.0034234	4.41e-05	0.0198546	0.00940253	0.0017276	0.00275595	0.0129148	0.00810058	0.0199646	0.0125661	0.00101802	0.303893
11133	AC005020-1	0.418588	0.089191	0.000157759	0.00716954	0.00880895	0.00903357	1.47e-08	5.53e-05	0.0226388	0.0056849	0.000428117	0.000315864	0.0234263	0.00969616	0.0243389	0.00682635	0.000156336	0.000942432	0.0172285	2.55e-05	0.000301531	0.017649	0.000993664	0.00330378	0.00272099	0.000823962	0.00384248	0.00155297	0.324099
11134	CYP3A5	0.480876	0.193128	0.128513	0.0240171	0.0315422	0.00155867	0.000500539	0.000682043	0.00481069	0.00118125	8.19e-06	0.00421284	0.00109055	9.86e-05	0.0115225	0.000977561	0.00344067	2.16e-06	0.000259431	0.000121639	0.000770753	0.00251817	0.00399689	0.000192584	0.000109813	0.000190359	5.29e-05	0.00562198	0.0980032
11135	CYP3A7	0.524807	0.117537	0.0349785	0.0129772	0.0106557	0.0053546	0.0203098	4.95e-05	0.0203658	0.00111691	0.000556728	0.00735502	0.00233408	0.0144854	0.0102197	3.53e-05	0.000879374	1.04e-06	0.00144929	0.000643969	8.13e-05	0.00328799	0.00048695	0.000192249	0.000206174	0.000603625	0.00221009	0.000356328	0.206464
11136	CYP3A4	0.512496	0.126374	0.0482577	0.0083361	0.000888247	0.00412802	0.00165537	0.000497062	0.0270639	7.31e-05	0.00374119	0.000979846	0.00020074	0.00117867	0.0149256	0.000377105	0.00198052	0.00506641	8.18e-05	1.25e-05	0.00853566	0.017146	0.00172976	0.000116939	0.00107793	0.00230496	0.000756912	0.00245978	0.207558
11137	AC069294-1	0.205534	0.0969108	0.00776856	0.000760234	0.0124314	4.63e-05	0.000119785	0.00123608	0.0301878	0.0141488	0.00892143	0.00828238	0.00218899	0.0100106	0.0009154	0.0126674	0.00441305	0.0289392	0.00610813	0.0288472	0.00209333	0.00426516	5.12e-05	0.0340268	0.00161325	0.00148105	0.00485438	0.00217528	0.469002
11138	CYP3A43	0.351332	0.135778	0.0733811	0.00344447	0.00199949	0.0152965	0.00560962	0.00711828	0.0113457	0.000186559	0.0095006	0.0114463	3.01e-05	0.00448219	4e-06	9.63e-05	0.00440421	0.00269353	0.00331973	0.000486127	8.38e-06	0.0193359	0.00424348	0.0104916	0.00360479	0.00468665	0.00593345	0.00113244	0.308608
11139	TRIM4	0.00477407	0.14972	7.16e-05	0.0701652	0.00846194	0.0295513	0.000425316	0.0233398	0.00177185	0.129192	0.0790556	0.0190247	0.00890898	0.00473423	0.0113484	0.0160137	0.0241881	0.013047	0.0199812	0.00495577	0.000914231	0.00256439	0.000278886	0.019981	7.03e-05	0.000709162	0.0143927	0.035631	0.306727
11140	GJC3	0.0235611	0.0561311	0.00498875	0.0100044	0.00183147	0.0088259	0.0111999	0.00412639	0.00743866	0.000837093	0.00873448	0.00862154	0.00662179	0.00100349	0.000726714	0.00346118	0.0218064	0.00671835	0.00109198	0.00240264	0.00668678	0.000362608	5.44e-05	0.0176396	0.00223838	0.000674529	0.0356437	0.000237004	0.74633
11141	AC004522-3	0.0850701	0.00260236	0.000105428	0.058799	0.0141865	0.028211	5.24e-06	0.000184874	0.00588584	0.00236572	0.0213184	0.000399155	0.00159256	0.000171845	0.0013463	0.0834159	0.0184956	0.0889426	0.00368919	0.0043429	0.000619599	0.00862353	0.00618875	0.000949099	0.0031283	0.0136149	0.00159628	0.0012039	0.542945
11142	AZGP1	0.0441579	0.156862	0.0274008	0.0834432	0.128529	0.00996961	0.0682929	0.0437417	0.00811306	0.000152486	0.0292836	0.00731567	0.00738123	0.00770817	0.000285386	0.00279837	0.000421086	0.00856594	0.0308933	0.00153308	0.00076434	0.00259844	0.00194008	0.00176651	0.0158773	8.22e-06	0.000641616	0.000845873	0.30871
11143	ZKSCAN1	0.576418	0.186669	0.0119427	0.000131089	0.00464239	7.07e-06	0.047421	0.00111745	0.000806729	0.00642744	0.000787072	0.00192897	0.00430643	0.000683307	0.00584114	2.16e-05	3.45e-05	0.000345297	0.00174857	0.00478237	0.000667945	0.0139075	9.22e-05	0.00216459	0.000801037	0.000512005	0.000683885	0.00281328	0.122295
11144	ZSCAN21	0.255913	0.0182886	0.0545215	0.0126471	0.0479622	0.000387628	0.000484408	0.0199672	0.0020855	0.000409387	0.00836647	0.0285876	0.000470385	0.000609738	6.68e-05	0.00128219	3.73e-05	0.0169916	0.000209231	0.0072754	0.00329365	0.0108729	0.000643998	0.00513462	0.0400928	0.00725145	0.00897802	3.25e-05	0.447137
11145	ZNF3	0.229461	0.00431981	0.0205289	0.0164377	0.0102259	0.0177336	0.179631	0.0378432	0.00457433	0.00652738	0.0084538	0.0432743	0.00107401	0.00119076	0.0027306	0.014181	4.72e-05	0.000820404	0.00365565	0.0153367	0.00138158	0.00628077	0.00281209	0.000623437	0.00110408	0.00590016	0.00114854	0.000214281	0.362488
11146	COPS6	0.0554425	0.0275962	0.287733	0.125485	0.0639688	0.00461643	0.0216751	0.000893658	0.00363591	0.000429846	0.021469	1.41e-05	0.0140784	0.011397	0.00234494	0.00442881	0.000653842	0.000460633	0.00752418	5.12e-05	0.00690232	0.0102519	0.00463976	0.00459419	0.000688123	0.0119948	0.00950984	0.0085218	0.288998
11147	MCM7	0.0428696	0.117645	0.0884934	0.000824151	0.186583	0.00692941	0.14636	0.00444712	0.00995199	0.0104409	0.0413687	0.0130946	0.0177124	0.000388068	0.0104474	0.0101267	0.000498463	0.000133496	0.0113179	0.0086059	3.18e-08	0.00247671	0.00659123	0.00181186	0.00361462	4.26e-05	0.0141256	0.00188283	0.241217
11148	AP4M1	0.412589	0.0871891	0.069394	0.0610822	9.91e-06	0.0367281	0.0372546	0.0115803	0.0114242	0.0435411	0.0132332	0.0450822	0.00536423	0.000192883	2.31e-05	0.00879856	0.00133172	1.07e-07	0.00407126	0.00427294	0.000398245	0.000979638	1.11e-05	0.00223493	0.000546605	0.00455008	0.00267573	0.000432896	0.135008
11149	TAF6	0.276173	0.0021854	0.0711177	0.187311	0.0160432	0.0565771	0.0736988	0.0632939	0.013673	0.0104336	9.2e-05	0.0010952	0.00462559	0.0358895	0.00982659	0.00261321	8.32e-05	0.000223979	0.000296032	2.56e-05	0.00230896	0.000884955	0.00677242	0.00114952	0.00072034	0.0176087	0.000255828	0.00351884	0.141502
11150	AC073842-2	0.0348559	0.00673394	0.0191918	0.00424766	0.00234225	0.0658762	0.00125032	0.0271244	0.066312	0.0496612	0.00117055	0.00214173	0.010375	0.00590693	0.0137247	0.0260979	0.00244435	0.000660802	0.0304412	0.0582941	0.0116887	0.00208087	0.00223515	0.0111162	0.00199325	0.00246366	0.00666209	9.49e-05	0.532812
11151	CNPY4	0.348917	0.00882889	0.122204	0.0284597	0.00367669	0.00797565	0.0253393	0.00143245	0.0412372	0.0949165	0.0644216	0.0122243	0.00292675	0.00419672	0.000197321	0.0158467	0.00589121	0.0101351	0.00182435	0.00602975	6.2e-05	0.00186981	0.00140821	0.00937278	7.07e-06	0.000719886	0.00134408	0.00704136	0.171493
11152	MBLAC1	0.276657	0.029223	0.0888408	0.0609691	0.0158837	0.0875243	0.0457656	0.01619	0.000374562	0.0387574	0.0961763	0.00139962	0.002254	0.0107381	0.00759035	0.00853333	0.00847146	0.00191328	0.00326542	0.0127947	0.0161616	0.000193198	0.00879132	0.000533992	0.00702912	0.000666025	1.4e-05	8.14e-05	0.153207
11153	AC073842-1	0.00550532	0.000382617	0.0306144	0.029876	0.00493687	0.0529353	0.0280839	0.00010121	0.0208043	0.0250288	0.0155796	0.0219833	0.0319397	0.004595	0.0262038	0.00153496	6.1e-07	0.0538194	0.00152721	0.0102745	9.97e-08	0.000606951	0.000514538	0.00183688	0.000871084	0.0249155	0.00980795	0.00559308	0.590127
11154	LAMTOR4	0.417683	0.103718	0.123143	0.000426085	0.0535578	0.00998878	0.000403779	0.0473883	0.00245592	0.0692595	0.0256162	0.00467245	0.00555798	0.00148368	0.00516589	0.0032426	0.00596811	0.00916349	5.47e-05	0.01039	4.76e-05	0.00245788	0.00704215	1.55e-05	2.6e-05	1.38e-05	0.000148516	5.94e-05	0.0908503
11155	MAP11	0.0381853	0.000354864	0.112156	0.248499	0.00162304	0.144557	0.0693359	0.025198	0.00655092	0.0362071	0.00797251	0.0260108	0.00127673	0.0290793	0.00745325	0.0182432	0.0154517	0.00018974	5.55e-05	0.0185596	0.0122761	0.00612712	0.00139931	0.0132209	0.00424218	0.00296752	0.00218167	0.00537591	0.14525
11156	GAL3ST4	0.0417732	0.123554	0.145063	0.13263	0.0963201	0.0275436	0.00349965	4.35e-05	0.0243097	7.14e-05	0.036023	0.000595496	0.000694546	0.00872119	0.0158701	0.000387417	0.0009713	0.00635319	0.000671792	0.00136179	0.00248299	0.00203915	0.00056026	0.00537446	0.000976812	0.000912	0.00978823	0.0177599	0.293648
11157	GPC2	0.0305379	0.0145485	0.0517823	0.0627376	0.0758657	0.0371953	0.0151651	0.00217272	0.03939	0.0282181	0.0362282	0.00379958	0.0152815	8.68e-05	0.000180139	0.000191949	0.00891891	0.00625404	0.00452195	0.00133474	0.0248177	0.0129848	5.53e-06	4.97e-07	0.00152351	0.00211667	7.74e-09	0.00025203	0.523888
11158	STAG3	0.599635	0.112007	0.000307065	0.0328219	0.00145753	0.0539187	0.000154876	0.000989605	0.0775757	0.00124529	0.00385077	0.00149516	3.13e-05	0.00201102	0.0130774	0.00102067	0.000470214	0.000410478	0.00583572	0.00263791	0.000585484	0.000565912	0.000111606	0.00480413	0.00443066	0.00170215	0.00104864	2.96e-05	0.0757677
11159	CASTOR3	0.438605	0.0466918	0.000601667	0.01448	0.000539619	0.0338297	0.00197641	0.134421	0.035689	0.00320017	0.0143114	0.00660776	0.0011102	0.00237084	0.002998	0.00726895	7.87e-05	0.00741871	0.00282161	0.000146084	5.61e-05	0.000491285	8.53e-05	0.0066805	0.00196584	0.00417202	4.36e-05	0.000229009	0.23111
11160	PVRIG	0.324468	0.160229	0.0748447	0.00819759	0.0028135	2.59e-05	0.00311777	0.000322584	0.0334185	0.0295862	0.0105378	0.000695559	0.00552575	0.00603658	0.002059	0.00491203	0.0106828	0.00215232	0.000833054	0.00245805	0.00725278	0.00594184	0.00126538	0.00398033	0.0014368	0.00494781	0.0167765	0.000408881	0.275072
11161	SPDYE3	0.545543	0.0941416	0.0251607	0.00255798	0.000977816	0.0337209	0.00362176	0.000290641	0.0386825	0.00999105	0.00120908	0.0025743	0.00859228	9.81e-06	0.0173932	0.0104377	0.00686797	0.00406289	0.00977682	1.52e-05	5.86e-05	0.000883356	0.00187549	0.00173421	9.14e-06	0.000176357	0.000984341	8.69e-08	0.178651
11162	PMS2P1	0.000450126	0.0223017	0.0314934	0.0859577	0.110435	0.00759643	0.00504545	0.00960654	0.0228935	0.0484484	0.0110623	0.0155379	0.00289258	0.00910018	7.55e-06	0.00374609	0.00130823	0.00648445	0.0126904	0.00771322	0.00432737	0.000242984	0.00417846	0.00814795	0.00297681	0.00106987	6.01e-08	0.00281572	0.56147
11163	STAG3L5P	0.0016489	0.00365749	0.00258261	0.025798	0.101196	0.0721584	0.0724585	0.0504802	0.120808	0.13612	0.0372604	0.0543385	0.00239645	4.71e-07	0.0018009	0.0560107	0.00175587	0.000279052	0.00951584	0.00456347	0.00091373	0.00277877	0.0125723	0.00578456	0.0236786	0.0031152	5.57e-07	0.014408	0.181919
11164	PILRB	0.0248273	9.85e-05	0.0148941	0.00131851	0.0412403	0.0166546	0.00798064	0.00166434	0.0616053	0.0304308	0.057105	0.0192998	3.67e-06	0.000697462	0.000412817	0.0192942	0.00589828	9.29e-05	0.00986735	0.0124207	0.000191931	0.0064904	0.00273476	0.00846939	0.0282662	0.000196763	0.00130335	0.031354	0.595187
11165	PILRA	0.0565313	0.0198692	0.0167427	0.00697541	0.0956426	0.0689693	0.0160675	0.00744242	0.125706	0.000229523	0.0344507	0.0551194	0.0022266	0.00155509	0.000234874	0.0566966	0.00343326	0.000138275	0.00154473	1.08e-05	0.000825271	0.00100164	0.0130662	0.000602965	0.0125184	3.91e-06	0.0215881	0.00278972	0.378017
11166	ZCWPW1	0.00143454	0.0347753	0.0100976	0.00745741	0.000227826	0.00627742	0.0794598	0.0552096	0.0154657	0.00139073	0.0805074	0.0144452	0.000347943	0.0197057	0.00564653	0.0817666	0.0118649	0.00443073	0.0142739	7.9e-05	0.00668521	0.00169678	0.00583493	0.00043804	0.00562157	0.00158954	0.00110219	0.0331429	0.499025
11167	MEPCE	0.0277989	0.004978	0.319529	0.0664335	0.103082	0.0781157	0.0222147	0.0163646	3.44e-07	0.00537723	0.02797	0.0575092	0.000602166	0.00593414	0.0034625	0.00259404	0.0265825	0.00207833	0.00835805	2.87e-07	0.0105557	0.00349644	0.000258706	0.00507663	0.000889959	0.0123223	0.00204556	0.000606854	0.185763
11168	PPP1R35	0.115732	0.0155194	0.0832136	0.0424638	0.0619479	0.175917	0.0542061	0.000267309	6.31e-06	0.00510774	0.083789	0.0252082	0.00223004	0.00402037	0.00169981	0.0262376	0.0369705	0.0157102	0.000101129	0.00249377	6.75e-05	0.00171277	0.0062577	0.00133016	0.00053199	0.00213736	0.0258394	7.73e-05	0.209204
11169	C7orf61	0.00134876	0.0315101	0.00923858	0.00212146	0.0288717	0.0248088	0.00117822	0.00797705	0.0511549	0.00246667	0.0318145	0.00820706	0.0111669	0.0044798	0.00537909	0.0248045	0.00552434	0.0174711	0.000111055	0.0026913	0.00138683	0.00898255	0.0137858	0.00170526	0.00442775	0.00159645	0.00314619	0.0008501	0.691793
11170	TSC22D4	0.000513974	0.00176146	0.135242	0.000296843	0.2846	0.183777	0.0153565	0.0145196	3.29e-05	7.52e-05	0.000508063	0.00638893	0.006144	0.0224576	0.000654177	0.00109051	0.0247055	0.00236153	8.24e-06	0.00166795	0.0180052	0.00623883	0.0179741	0.000528897	0.00137566	0.015781	0.0280297	0.00116665	0.208738
11171	AC092849-3	0.0669642	0.0112028	0.034043	0.0209606	0.0569989	0.0279355	0.0316361	0.0389709	0.000121217	0.00780582	0.0717357	0.00123628	0.00419733	0.0263809	0.00308214	0.015197	0.0150526	0.000559372	7.59e-06	0.00647375	0.00622133	0.00836377	0.0243669	0.0116256	0.00933076	0.000152216	0.00135638	0.000109925	0.497911
11172	NYAP1	0.0331327	0.175485	0.13035	0.0785949	0.0118555	0.0810793	0.130557	0.0882445	0.0218722	0.0336741	0.0387663	0.0120481	0.000207286	0.00612544	0.000166566	0.0129485	0.00885755	0.00507222	0.000386644	0.0107881	0.00820006	0.00809803	0.00178411	0.00256644	0.000115786	0.00545718	0.00140504	0.00205634	0.0901049
11173	AC069281-1	0.00154846	0.00351357	0.000832238	1.15e-06	0.091438	0.00565922	0.00351852	0.0309098	0.000542855	0.0146964	0.0409751	0.0015814	4.31e-05	0.0289783	0.00458848	0.000488785	0.0368526	0.00117003	0.005122	2.8e-05	0.0235879	0.00706127	0.0126467	0.0242573	0.00772016	0.00659615	0.000659587	0.0132235	0.631759
11174	AGFG2	0.0588257	0.027944	0.104545	0.0882483	0.0939876	0.1081	0.0414545	0.000117237	0.00915895	0.0162322	0.0197845	0.0067899	0.0367229	0.0149008	0.0299968	0.00614906	0.00806105	0.00538062	0.00343771	0.000260688	0.0208659	0.000343381	0.00144993	0.00237177	0.000609239	0.0155385	0.0105449	0.00680811	0.26137
11175	IRS3P	0.00904486	0.0209104	0.0237431	0.00285675	0.0412775	0.0816517	0.0014925	6.43e-05	0.000974597	0.00897742	0.0384104	0.0114994	5.38e-05	0.00155011	0.000629835	0.00299698	0.00175231	0.0343707	0.00873195	0.0013769	0.00752548	0.00378819	9.5e-05	0.000756809	0.00976282	0.015156	0.048794	0.00389947	0.617857
11176	LRCH4	0.0392104	0.000349549	0.0690464	0.157422	0.119323	0.101344	0.000874234	0.00238402	0.0246331	9.11e-06	0.00711694	0.00795783	0.0316716	0.0218529	0.00964296	0.00322934	0.0188318	3.63e-05	0.0446513	0.000379548	0.00151595	0.0119521	0.00337209	0.00581819	0.019151	0.00106778	0.000259212	0.000477266	0.29642
11177	PCOLCE	0.0711625	0.0230743	0.0536311	0.0816425	0.0704257	0.0565888	0.0388611	0.00605718	0.0228597	0.00217913	0.00528681	0.0790352	3e-07	0.000781305	0.00393392	0.00491142	0.00581593	0.00946145	0.000415392	0.000346751	2.41e-05	0.00786279	0.000566375	0.000339351	1.08e-05	2.28e-05	0.00144938	0.00739481	0.445859
11178	MOSPD3	0.0584555	0.0124042	0.179048	0.077374	0.12047	0.0978635	0.0322311	0.000320765	0.00237273	0.0268812	0.0141928	0.000747892	0.0281308	0.00903999	0.0025309	0.0103895	0.00833788	1.99e-07	0.000826791	0.00785311	0.00484453	0.000112569	9.59e-05	0.00759769	0.0133881	8.21e-05	3.36e-07	0.00228894	0.282118
11179	TFR2	0.0521626	0.00338736	0.18131	0.147016	0.0543318	0.032153	0.109067	0.0440294	0.00878064	0.000174264	0.0108976	0.0355762	0.0189685	0.000761872	0.00117778	0.0365024	0.0134938	0.00112284	0.000518561	0.00362388	2.44e-05	0.00296704	1.16e-05	5.17e-05	0.00010951	2.27e-05	0.00512516	0.000669474	0.235963
11180	ACTL6B	0.256794	0.117678	0.159323	0.0878635	0.032267	0.0311687	0.0756923	0.027631	0.0115006	0.000670941	0.00701919	0.0299005	0.00147516	0.00745304	0.00439059	0.0123431	0.00298795	0.00111895	0.000785392	0.00446565	0.000797959	2.84e-05	0.00378486	0.00287769	0.00284479	0.00698092	0.00489633	0.00268548	0.102575
11181	GNB2	0.0124779	0.0593972	0.122075	0.0988131	0.119864	0.120799	0.0990703	0.0136475	0.00166882	0.000800745	0.000880163	0.011929	0.0301272	0.0381229	0.00711802	9.22e-07	0.0129761	0.0106017	0.001236	0.00898593	0.0082557	0.00440038	0.0136172	0.00352238	0.00384365	0.0116117	0.00925469	0.00622719	0.168676
11182	GIGYF1	0.0248806	0.00110941	0.0755736	0.120359	0.0212526	0.168211	0.0770743	0.0394944	0.0583096	0.037113	0.0552751	0.0224247	0.00450204	0.0104367	0.0031572	0.0365149	0.0293324	0.00696938	0.00644997	0.00156532	0.00162557	0.00422743	0.0157058	0.0161239	0.00159713	0.0207765	0.00762159	0.00628377	0.126032
11183	POP7	0.420497	0.145187	0.136847	0.0475626	0.045562	0.016083	0.0113196	0.000201144	0.00161652	0.000336412	0.00239599	0.018554	0.00312182	0.00586596	0.00480878	3.15e-05	9.07e-05	0.00515418	0.0072144	0.000500348	0.000315169	4.08e-05	0.000271752	0.000133861	0.00246686	0.000238584	0.00202565	0.00332227	0.118235
11184	EPHB4	0.0550546	0.139365	0.0554652	0.0603471	0.158295	0.0301173	0.0210495	0.00519773	0.000966871	3.92e-06	0.00168795	0.186876	0.00294408	0.00238745	0.00813906	0.00106403	0.00694887	0.000103953	0.00175855	0.00315457	0.00315271	9.09e-06	0.0025986	0.0150162	0.0142559	0.000461177	0.0105013	0.000292174	0.212786
11185	SLC12A9	0.00923386	0.00110751	0.146421	0.046349	0.104014	0.159726	0.000735811	0.000339194	0.0577529	0.106117	0.0170957	0.110111	0.00015563	0.0199977	0.00398066	0.0039595	0.0135544	0.000273919	0.00756934	0.00911119	4.8e-05	0.00194704	0.000134697	0.002569	3.76e-07	0.00525231	0.00286426	0.00086572	0.168712
11186	TRIP6	0.0609575	0.000609253	0.146028	0.00494592	0.256283	0.116112	0.0208635	0.0274605	0.000235384	0.0112893	0.0146236	0.0459557	0.0170457	0.000483685	0.000508305	0.000596295	0.0182203	0.0193436	6.14e-06	0.00224894	0.00134875	0.00669902	0.00111765	4.67e-05	0.00319447	0.00705029	0.0122527	0.000438891	0.204035
11187	SRRT	0.0658484	0.0126249	0.105028	0.135206	0.0357624	0.0229383	0.0143009	0.148535	0.0642122	0.00375643	0.0131216	0.0017363	7.5e-05	0.0105726	0.00817805	0.0103524	5.9e-05	0.0420506	1.39e-05	0.000315618	0.00510512	0.00319374	0.00407328	0.0126088	0.00114571	0.021961	0.00339185	0.00617777	0.247656
11188	UFSP1	0.159207	0.0100596	0.116489	0.0737085	0.0310588	0.0743379	0.0108535	0.0193847	0.00239844	0.0618967	0.0309396	0.00422642	0.024769	0.00888474	0.000319946	0.00327779	0.0214979	0.00110311	2.36e-05	0.000191432	0.0164359	0.0019267	0.00424905	0.00201903	0.0097838	0.00588547	0.00384014	0.000717972	0.300515
11189	ACHE	0.0434361	0.000852379	0.0853198	0.280267	0.0102724	0.0819805	0.111014	0.0570122	0.00925636	0.00777293	0.00155629	0.0294973	0.0304694	0.0114996	4.13e-05	0.00955196	0.0113252	0.000190452	6.44e-05	0.0136691	0.0022416	0.00795394	0.000664609	0.00254698	5.28e-05	5.35e-05	0.00437155	0.000265086	0.186801
11190	AC105446-1	0.376009	0.0472377	0.0775702	0.007134	3.18e-05	8.8e-06	0.0134281	0.0212352	0.000474607	0.0340069	0.0185919	0.0162155	0.0208014	0.000372396	0.000282699	0.00124354	0.000126354	0.00616141	0.00118922	0.00146307	0.00548712	0.00126202	0.00747929	0.0037907	0.00451808	0.0001335	0.0206667	1.25e-06	0.313077
11191	TRIM56	0.127633	0.0245134	0.0019739	0.0170463	0.158359	0.0186049	0.0577665	0.00200743	1.07e-05	0.0025241	0.056317	0.00478738	0.00040619	5.12e-05	0.0220255	0.00058793	0.00394194	0.0168049	0.0192143	0.00204244	0.000107374	0.0192157	0.000144162	0.0034982	0.00230189	6.12e-05	0.003661	1.92e-05	0.434373
11192	SERPINE1	0.0793815	0.014222	0.000752045	0.000981348	0.0232483	0.0388322	0.00226126	0.0402332	0.00681192	0.0188396	0.00731989	6.38e-05	0.00633449	0.000842214	0.000220084	0.00296335	1.71e-05	0.000174515	0.0445162	0.00314539	0.0145212	4.6e-05	0.000760429	0.0236012	0.00172509	0.0171614	0.00262108	0.00460982	0.643793
11193	AP1S1	0.487571	0.210907	0.066086	0.0121861	0.00164429	0.000610505	0.033399	7.76e-06	0.00196413	0.00540859	0.0137559	6.63e-08	0.000437964	0.00462189	0.00246534	0.000271994	0.000132094	0.000962157	0.0099842	0.000175176	0.000251857	0.000269921	0.00178177	5.33e-05	0.000173461	0.00011872	0.000725023	0.00235143	0.141684
11194	VGF	0.036704	0.0741747	0.0425082	0.172726	0.0205654	0.0814787	0.0808813	0.0456403	0.0470722	0.00725057	0.0165465	0.00950948	0.00657518	0.0260017	0.000324858	0.00546627	0.00794114	0.00111139	0.0132262	0.0192965	0.0279222	0.00324487	0.0189605	0.00363469	0.00380682	0.000146479	0.000606327	0.000207202	0.22647
11195	PLOD3	0.00222425	0.00376956	0.0956098	0.110505	0.207691	0.0959066	0.0424186	0.0124882	0.0380114	0.000458402	0.00795262	0.0226238	0.00625643	0.0312896	0.015736	0.0116507	0.00513937	0.026765	0.00361398	0.00756583	5.64e-05	0.000171009	0.00753597	0.00312348	0.000904215	0.0108696	0.000308209	0.00167579	0.22768
11196	ZNHIT1	0.308429	0.127699	0.122044	0.0007442	0.139442	0.0261321	0.00208172	0.0115625	1.99e-05	0.00510544	0.0268014	0.0151408	4.46e-05	0.00322143	0.00395203	7.24e-06	5.77e-05	0.00461218	0.0103808	0.00459335	8.14e-05	0.000130525	0.000289691	0.00319828	2.14e-05	0.00690475	0.00124334	0.0121908	0.163868
11197	CLDN15	0.00517303	0.000161247	0.0403292	0.0528688	0.0860092	0.132491	0.000912925	0.0610045	0.111201	0.00107762	0.0240753	0.0432831	0.0253452	0.000251362	0.00236075	0.0198918	0.000536614	0.00668624	0.00466884	0.000920218	0.00360959	0.00134859	0.00202906	0.00942513	0.0074355	0.00231655	0.00671726	0.0013321	0.346539
11198	FIS1	0.366088	0.0572366	0.12207	2.06e-05	0.11953	0.0159057	0.00967891	0.0271963	0.00361477	0.00194308	0.0270599	0.00635225	0.0107627	0.00374299	0.0108844	0.00137599	0.00422116	0.0100135	0.00356964	0.000148156	0.00139219	0.00152186	0.010506	7.18e-05	0.000749801	0.00257598	0.000118416	0.000109681	0.181539
11199	IFT22	0.284943	0.217701	0.101644	0.0522108	0.053052	0.0212347	0.00288283	0.00136413	0.000701857	0.0462428	0.00269528	0.0205043	0.000541292	0.0106638	0.00475916	6.2e-05	0.000851845	0.00712764	0.00370159	0.00413436	0.000677271	0.000617171	0.000462976	0.000415009	0.000395258	0.00018914	0.0090616	0.00126988	0.149894
11200	COL26A1	0.000177758	0.217826	0.0637327	0.14493	2.97e-05	0.0639517	0.158928	0.071526	0.0272218	0.00917686	0.00833723	0.0311219	0.00228	0.0194945	0.00172883	0.00941968	0.00300041	2.42e-05	0.00634854	0.0127932	0.00759525	0.00120553	0.00944529	0.00316431	0.000286166	0.00161186	0.00762725	0.00953325	0.107483
11201	LINC01007	0.0439736	0.329487	0.0112495	0.120428	0.012985	0.00687499	0.0711865	0.0569675	0.0127825	0.0240898	0.0261857	0.00324378	4.69e-05	0.0197264	0.000485967	0.00152899	0.00212979	0.00847163	0.0125317	0.00273212	0.00215961	0.00442819	0.00126137	9.66e-05	0.00118037	0.00310613	5.24e-05	0.000623224	0.219985
11202	CUX1	0.651932	0.0384681	0.00205032	0.0707172	0.00802138	0.0228494	3.8e-05	0.00550966	0.00881018	0.0539176	0.00319758	0.00166061	0.00589095	0.0230218	0.0129131	3.84e-05	9.66e-06	5.49e-05	2.12e-05	0.00120878	0.00257209	0.000316091	0.000205856	0.00613292	0.000443021	0.00195842	0.001721	0.000475952	0.0758435
11203	AC005096-1	0.177432	0.0198114	0.0316435	0.0408045	0.000466316	0.0263274	0.000403075	0.0578975	0.0735307	0.0798449	0.000505833	0.00178845	0.0300073	0.00351638	0.0124271	2.53e-05	0.00413018	0.0114853	0.013739	0.000610835	0.000612466	0.000799206	0.00766912	8.12e-05	0.00145223	0.00989543	7.46e-05	0.000161841	0.392856
11204	AC005072-1	0.192973	0.0957055	0.0254491	0.0719161	0.016586	0.00654525	3.32e-05	0.0331376	0.11069	2.25e-05	0.000842511	0.00950852	0.01086	7.33e-08	0.0187441	0.00154845	0.0404838	0.0137602	0.0116998	0.0080681	3.21e-05	0.00407186	0.000387558	9.78e-06	0.00997208	0.000413628	0.00213389	0.000220576	0.314185
11205	AC005086-2	0.218538	0.00879349	0.00560778	0.0807582	0.00615333	0.0442072	0.000150267	0.000566247	0.0790705	0.0672246	0.00113323	0.00184112	0.00108718	9.91e-06	0.00177012	3.2e-05	0.0106498	0.0103431	2.67e-05	0.00831737	0.0188455	0.00342236	0.0194336	0.0311735	0.0135665	0.0013909	0.00870326	0.00408284	0.353102
11206	SH2B2	0.0097853	0.0507787	0.118908	0.141883	0.0525166	0.124294	0.0821687	0.00874592	0.00262466	0.00882179	0.045682	0.0108842	0.00329872	0.0673311	0.00012067	0.00796836	0.00633556	0.000996986	0.00142222	0.000996532	0.000582662	2.27e-07	0.00109496	0.0117033	0.0035235	8e-05	0.00793611	0.00105064	0.228466
11207	SPDYE6	0.170953	0.0116387	0.000237932	0.0293186	0.00125958	0.0214762	0.00244505	0.00433884	0.113565	0.00597707	0.000628927	0.00946517	1.35e-05	0.00180649	0.0146353	0.00337122	0.00304415	0.000975065	0.00241079	0.0091777	0.00385872	0.000166886	7.77e-05	0.00128028	0.000911102	0.00619572	0.00183958	0.000884906	0.578047
11208	PRKRIP1	0.219176	0.107056	0.072026	0.019462	0.0189061	0.0597864	0.0260918	0.0631476	0.0179866	0.00236555	0.122707	0.0228588	0.00999132	0.00282515	0.0102277	0.0339362	0.00277934	0.00459275	8.5e-09	0.000950515	0.00352229	0.00173774	9.74e-05	5.49e-05	0.0239355	0.0112811	2.97e-05	0.00146832	0.141
11209	AC091390-4	0.0286323	0.0270934	0.0123485	0.000790934	0.0249713	1.35e-09	0.00170302	0.000641704	0.0172987	0.0227397	0.00169213	0.00444575	7.55e-05	0.00302388	1.97e-05	0.0077349	0.00267086	0.00797795	0.00701157	0.0327391	0.0119798	0.00543152	0.000125563	0.00902882	0.00127135	0.00398315	0.0148367	0.00613156	0.743601
11210	AC091390-3	0.000891345	0.00451526	0.00633216	0.00596696	0.00434581	0.113189	0.00481708	0.00162224	0.159164	0.0420528	0.0113743	0.0107494	0.00843111	0.00227084	0.00402894	0.000716591	0.00264525	0.0310489	5.94e-05	0.000927191	0.00793523	0.0069994	0.00320943	0.000908522	0.00016572	0.0348868	0.00728018	0.0115967	0.511869
11211	ORAI2	0.00400401	0.0660066	0.143727	0.223725	0.00270385	0.0227347	0.0824906	0.0642911	0.00429801	0.0400119	0.000316727	0.0495765	0.000557021	0.00533742	0.000395298	0.00140929	0.00247351	7.58e-05	3.7e-05	0.00352693	0.00314505	0.000669996	0.000523506	0.00791757	0.00122477	0.0104811	0.00797031	0.000762317	0.249607
11212	ALKBH4	0.20143	0.143955	0.243662	0.0374774	0.0328643	0.0472776	0.0419928	0.000971238	7.53e-05	0.0254783	0.0184798	0.0194846	0.0029884	0.00127651	0.000905118	0.000600017	0.00546132	0.00151604	0.00206067	0.00277983	0.00360765	0.00119078	0.00195164	0.00033143	5.19e-05	0.0050471	0.00926428	0.00322916	0.144591
11213	LRWD1	0.179245	0.0917079	0.156294	0.136911	0.0501884	0.0385637	0.0676504	0.0367506	0.00253636	0.00258614	0.00100104	0.0430674	0.0174722	0.0149814	0.000279852	0.0012339	0.00108359	0.000543274	0.00167221	0.00178924	0.00169595	0.000229764	0.00120642	6.63e-05	0.00223144	0.00407512	0.00403712	0.0115825	0.129318
11214	POLR2J	0.0557349	0.0688222	0.194864	0.000962261	0.16974	0.0295676	0.000213701	0.0122088	0.0108231	0.00240592	0.0255621	0.0160448	0.00200243	0.00905703	0.0019618	0.00214763	0.0169379	0.0151935	0.00339978	0.000113165	0.00046076	0.00259635	0.000381314	0.00134334	0.0102723	0.0242042	6.37e-06	0.00558754	0.317386
11215	RASA4B	0.00357431	0.0092118	0.00406555	0.000384922	0.00705006	0.0153236	0.0406459	0.0058127	0.0496915	0.0155119	0.0308566	0.0233053	0.00612351	0.00783508	0.00472037	0.00903528	0.00187658	0.00787074	0.0428488	0.0024635	0.00370103	0.000591339	0.0152632	0.00419946	0.00564516	0.0195743	0.00140229	0.00378918	0.657626
11216	POLR2J3	0.00378764	0.00021185	0.0013697	0.000994624	0.0090175	0.0210105	0.00617557	0.0130392	0.0734446	0.064814	0.00125972	0.00660552	5.46e-05	0.0029893	0.00204302	0.00022182	0.00182658	0.00175924	0.000406808	0.000126741	0.00406209	0.00541365	0.00641225	0.00409603	0.00876187	6.51e-05	0.00495005	0.00028745	0.754793
11217	POLR2J3-1	0.139378	0.0476199	0.0962223	0.00293204	0.00184815	0.0549205	0.00193209	0.0122138	0.146533	0.0102011	0.00034393	0.00027597	0.0341683	0.00213812	0.00805731	0.0108623	0.000269146	7.97e-05	0.000770176	1.82e-06	1.41e-05	0.000987391	0.00335999	5.91e-06	0.001888	0.000591439	0.000402854	0.00770624	0.414277
11218	AC105052-4	0.140329	0.00960112	0.0120749	2.78e-05	0.00669312	0.000826559	0.00195484	0.00985856	0.0527284	0.0573366	0.00622114	0.00151162	0.00193605	0.00101301	0.000974778	0.00426155	0.0106842	0.00324642	0.0189313	0.00093803	0.00038488	0.00338931	0.00819819	0.0100844	0.00120228	0.0158803	0.00212751	0.00264559	0.614938
11219	POLR2J2	0.10711	0.015083	0.00245972	0.0080642	1.74e-05	0.0217929	0.00289597	0.00102358	0.0663593	0.0116348	0.000377718	0.0346253	0.0126275	0.0182967	0.00672878	1.07e-06	0.00201506	0.000537414	0.0143361	0.00364942	0.000325014	0.000673464	0.0059788	0.00074422	0.00614983	0.00778324	2.05e-05	0.00143869	0.64725
11220	RASA4DP	0.0126752	0.0177417	0.0019216	0.0138331	0.0113224	0.00543952	0.0473404	0.0106131	0.000232552	0.00866189	0.0592424	0.029911	0.00377004	0.015456	0.0110047	0.000326285	0.00515183	0.000264959	0.00271754	0.000224177	0.00319146	0.00189785	0.00111354	0.0296359	0.0212449	8.13e-05	0.00576868	0.00208851	0.677127
11221	FAM185A	0.00315453	0.0363053	0.0318289	0.000435705	0.00189337	0.0204158	0.00193588	0.122959	0.00490401	0.00542903	0.00238894	0.013465	0.00124912	0.00018774	1.85e-05	0.00674999	0.00151679	0.00434408	0.00618006	0.0113225	0.00167876	0.0185219	0.00635607	0.0051843	0.00156635	0.0115039	0.0194118	0.0010895	0.658004
11222	AC105052-2	0.225231	0.0419171	0.00647413	0.00523389	0.000229347	0.0158502	0.0228713	0.00793464	0.0232896	0.0219561	0.000425403	0.0187968	0.0126502	7.79e-06	0.0133888	0.00383609	0.00104826	0.00445789	0.00144983	0.00521608	0.000235151	0.00036366	0.004054	0.00431993	0.00450953	0.0212468	0.00924523	0.0151686	0.508592
11223	FBXL13	0.227872	0.238045	0.144329	0.0561491	0.0034906	0.0105464	0.0535124	0.013779	4.28e-05	0.039004	0.00498385	0.00109059	0.00634762	0.011702	0.00497821	7.77e-05	0.000449683	0.00222802	0.000164021	0.000201741	0.000488721	0.00348236	0.00603566	6e-08	1.12e-06	0.000629055	0.000279326	0.000246336	0.169844
11224	RNU6-1136P	0.186374	0.0656623	0.0103697	0.0109527	0.0115743	0.00172248	0.0130336	0.0246747	0.00218738	0.00655201	0.00586488	0.00648817	0.000124135	0.000535612	0.00382971	0.0080598	0.0215003	0.00660293	0.00400865	0.0182447	0.000755204	0.00464167	0.00133017	0.00194236	0.000707029	0.00176161	0.00621081	0.022956	0.551334
11225	RN7SKP198	0.315546	0.105439	0.020292	0.00824541	0.0145838	0.00142801	0.00369687	0.0138718	0.00238642	0.00382218	0.0349572	0.00786937	0.00423026	7.35e-05	0.00136588	6.1e-05	0.0025209	5.93e-05	0.0020414	0.00327977	0.000423545	0.00767688	0.00130741	0.0130581	0.00111118	0.00268401	0.00383118	0.000181198	0.423957
11226	LRRC17	0.149984	0.0370622	0.0355279	0.00325463	0.0319925	1.81e-07	0.00111058	0.0147941	0.0116077	0.000354686	0.00130103	0.0208873	0.0140196	0.0184541	0.000887816	0.00646251	0.000467263	5.51e-06	0.0745146	0.015035	0.00108845	0.000354563	0.000111253	0.002612	4.93e-05	0.000696027	0.00134528	0.0145377	0.541482
11227	ARMC10	0.37899	0.000951605	0.0601792	0.022969	0.0137376	0.00922837	0.00630031	0.0112479	0.0448439	0.0393652	0.0254026	0.00189815	0.00225265	0.000168033	0.000345491	5.68e-05	0.0256081	0.0051592	0.000592807	0.0311104	0.000862119	0.014819	0.00118671	0.00303338	0.0169624	0.00691613	0.00634231	0.00497138	0.264499
11228	CRYZP1	0.427642	0.127493	0.0587411	0.00984391	0.0110526	1.24e-06	0.00458621	0.0230176	0.0193143	0.0153347	0.000147292	0.00192982	0.00437677	0.00219799	0.000236325	0.00263283	0.0211532	0.0211823	0.000226976	0.00721245	0.00221372	0.000714581	0.00207584	0.00111015	0.000321984	6.83e-05	3.71e-05	0.000249287	0.234886
11229	NAPEPLD	0.174439	0.252747	0.175052	0.0796513	0.0392188	0.0213974	0.0318771	0.0214165	0.000467828	0.0115122	0.00399434	0.030186	0.000102263	0.00773449	0.00149803	0.00509702	0.00110967	7.95e-05	0.000842935	0.0080029	0.0168204	0.000583613	0.00106886	0.000167101	0.000677706	0.000615959	0.00467164	0.00118285	0.107786
11230	AC007683-1	0.3837	0.122625	0.0526126	0.002546	0.000999302	0.0181092	0.000109556	0.0145173	0.0399923	0.0207386	0.020588	0.00141802	0.00911845	0.00337671	0.0103242	0.0148345	0.00128925	0.0166011	0.00346244	0.00112661	0.007003	0.0215369	0.0023602	1.03e-06	0.00251654	0.000194789	1.49e-05	0.00112363	0.22716
11231	RPL23AP95	0.0931427	0.0357066	0.00378371	0.0202841	0.00106146	0.00068163	0.0264661	0.00148815	0.000177378	0.0276382	0.00858406	0.00405008	0.0342882	0.00160231	0.0278575	0.000423538	0.000402069	0.00112479	0.0227857	0.0314779	0.00359372	0.0103193	0.00137575	0.0243289	0.00166283	0.00470424	0.0171061	0.000559885	0.593323
11232	DPY19L2P2	0.00666056	0.011183	0.0407832	0.0288552	0.081682	0.0277443	0.0599669	0.280226	0.00128681	0.0457032	0.00309292	0.00117531	0.0556524	0.00638334	0.00870356	0.00372188	0.0499108	0.0369911	0.0129101	0.000337465	0.0093829	0.000196144	0.00195314	0.00283917	0.0150548	0.0111867	7.76e-05	0.00024962	0.19609
11233	PMPCB	0.376598	0.0040165	0.0641	0.1016	0.00878906	0.0766516	0.0269198	0.024414	0.0351375	0.000356959	5.58e-05	0.00471868	0.0319721	0.021806	0.0153939	0.000893216	0.0171492	0.00277834	0.00320412	0.00406287	0.0201802	0.00114278	0.0053362	0.0118524	0.00420436	0.00166804	0.00277049	0.0012362	0.130991
11234	DNAJC2	0.00467906	0.0155556	0.216743	0.0410245	0.0281245	0.0136696	0.0522914	0.0714775	0.0151255	0.0184726	0.0500309	0.000158391	0.066753	0.00424804	0.00316519	0.0328876	1.65e-06	0.00873834	0.0161375	0.015593	0.00572506	0.000429588	0.000933931	4.76e-06	0.00279497	0.00251846	0.00238462	0.000120922	0.310211
11235	PSMC2	0.692808	0.0430348	0.00569312	0.00369781	0.0219654	0.00626034	0.0197101	0.00297562	0.0151953	0.00152331	0.00204679	0.0147345	0.000306001	1.74e-05	0.0250134	0.000381517	0.00155001	0.00119313	0.000172854	0.00113356	0.00344398	0.00111765	0.00478684	0.00137235	0.00168381	0.000666037	2.76e-05	0.000160609	0.127329
11236	RPS29P16	0.217558	0.0283391	0.0587189	0.0182256	0.000129569	0.000916119	0.0396249	0.0157149	0.00097236	0.000470679	0.0251172	1e-06	0.0341656	0.00558205	0.00168163	0.00380966	0.0178254	1.17e-05	0.028386	0.000113899	0.00172806	0.00142662	0.0226382	0.00410914	0.00735324	0.00168279	0.00028895	0.000265361	0.463143
11237	RELN	0.102863	0.174611	0.000566842	0.110512	0.00309351	0.00124178	0.0108835	5.14e-06	0.00286828	0.0340594	0.000241564	0.0068986	0.0167655	0.00391387	0.00358479	0.00663738	0.00131745	0.0170586	0.000890936	7.58e-05	0.00062748	1.5e-05	1.58e-05	0.000350364	0.000132334	0.00184896	0.00224755	0.000626689	0.496046
11238	ORC5	0.0711448	0.019656	0.168486	0.112062	1.74e-08	0.0788235	0.0709574	2.1e-05	0.054841	0.0319868	0.0221561	0.00139253	0.00131072	0.000382483	0.00188164	0.00288286	0.0239524	0.0128465	0.000256819	0.00742711	0.0391288	0.0161082	0.00742076	0.00725126	1.9e-05	0.00427776	0.000507053	0.000494975	0.242324
11239	LHFPL3	0.150393	0.179109	0.156715	0.0043009	0.000194434	0.00207196	0.0269005	0.052339	0.00514063	0.00126127	0.00854985	0.0607852	0.00613568	0.0021966	0.000385156	0.000132574	0.00021487	0.00679091	0.00367624	5.48e-05	0.00581929	3.9e-05	0.00223714	0.000454786	0.000888488	0.000227373	4.55e-05	0.00937469	0.313566
11240	EIF4BP6	0.366961	0.0166694	0.00196057	0.0879575	0.0219104	0.0120281	0.0025866	0.000111023	0.0119378	1.58e-05	0.0837617	0.00158688	0.00899369	0.000699389	0.0094938	0.00882521	1.24e-07	0.000546844	0.0229966	0.0284995	0.0013309	0.00424815	0.0113265	0.00197253	0.00151669	0.000686388	0.00175176	0.00399483	0.28563
11241	LHFPL3-AS1	0.0729871	0.00849885	0.0796233	0.00489187	0.005017	0.00980212	0.0484443	0.00223671	0.000541639	0.0143495	0.000378142	0.0991407	0.00173209	0.0362926	0.00151268	0.00238597	0.00582497	0.00543435	0.00258292	0.0112458	0.000127776	0.00721875	0.00191732	0.034719	0.0156464	0.00217392	0.00279021	0.00558961	0.516894
11242	AC007384-1	0.410127	0.110406	0.0308574	0.00288747	0.00536988	0.00119607	0.0247766	0.0103585	0.0653474	0.00273268	0.0220102	0.000436769	0.0100453	3.55e-06	0.0114799	0.00036622	0.000520597	0.00503628	0.00409824	0.000471652	4.93e-05	9.16e-05	0.00406121	0.00604216	0.00100236	0.000476596	0.0107142	8.88e-05	0.258946
11243	LINC01004	0.123608	0.0285453	0.0537911	0.0162633	0.146696	0.000252913	3.31e-05	0.0361139	0.0733172	0.13638	0.000559116	3.94e-05	0.00352528	0.0137766	0.00129532	0.00389421	0.00496274	0.00203087	0.0019476	0.0103102	0.000342179	0.000228488	0.00600449	0.00913658	0.00458665	0.00366939	0.0125423	0.0028101	0.303338
11244	KMT2E-AS1	0.210365	0.0571944	0.0705715	0.0210311	0.0570356	0.03275	0.0575366	0.0151712	0.00448953	0.028653	0.0418153	0.0164574	0.000439489	0.00734661	0.000136531	0.00757628	0.00100362	0.000193226	0.000354073	0.00527571	0.000391827	0.00225834	0.00279044	0.00585761	0.0017245	0.0011649	0.000278816	0.000232923	0.349905
11245	KMT2E	0.380032	0.152629	0.188198	0.0609464	0.00279054	0.0348256	0.048984	0.00336762	0.00144849	0.0225983	0.0009419	0.0127587	0.005949	0.00288654	0.00287519	0.000105198	0.00230038	0.000441282	0.00908348	0.00274743	0.000557127	0.000631112	0.000478238	0.000150696	0.000294604	7.65e-05	0.00351694	0.000169809	0.058216
11246	AC005070-3	0.408196	0.165104	0.119866	0.0264023	0.0664023	0.00576353	9.15e-05	0.011188	0.00682747	0.00633614	0.000591036	0.0119397	0.0172407	6.33e-07	0.00169123	0.000289027	0.00198118	3.16e-07	0.00303374	0.0012824	0.00116856	0.00015496	5.32e-05	0.000345393	0.00449635	0.00016669	0.00158051	2.45e-05	0.137782
11247	SRPK2	0.0259215	0.00937322	0.18341	0.00339088	0.175632	0.0374936	0.015654	0.0341439	0.048829	0.0319392	0.00250003	0.0168831	0.0316588	0.000291399	8.16e-05	0.00178854	0.0065638	0.000384968	0.0145929	0.00828343	0.00199765	0.00219927	3.06e-05	0.00170915	0.00602659	0.0100089	9.34e-05	0.00304709	0.326072
11248	AC005070-1	0.207401	0.121168	0.000876737	0.0257034	0.01284	0.0484014	0.0230008	0.00514095	0.0686434	0.0289442	0.00109215	0.00138697	0.000933933	1.12e-05	0.0102671	0.000645034	0.00526862	0.00495168	0.0132277	0.00968029	0.000470604	0.00142055	0.00121659	0.000162889	0.00852179	0.0183975	2.21e-07	0.000158386	0.380068
11249	AC005070-2	0.27851	0.0307596	4.12e-06	0.0197471	0.00595024	1.01e-05	0.00659137	0.00956365	0.0735474	0.00439553	0.0127121	0.00520665	0.000515127	0.00241804	0.0358923	0.00377305	8.16e-06	3.34e-05	0.0174658	0.00957224	0.000277909	0.00500397	5.83e-06	0.00970131	0.00588947	0.011181	0.00149035	0.00314459	0.44663
11250	AC004884-1	0.28639	0.103618	0.00208287	0.0232507	0.00233519	0.00585452	0.00123238	0.0397437	0.0251186	0.0552303	0.00375572	0.00964457	0.0175516	0.00879895	0.00196431	0.000525517	0.000465362	0.000721197	0.00281256	0.0113962	0.0168215	0.000148384	0.00326068	0.00335921	0.000266359	0.00182361	1.23e-05	0.00707022	0.364746
11251	RWDD4P1	0.3945	0.114079	0.0127224	0.00747228	0.0203977	0.0091303	0.0004935	0.0245136	0.0118329	0.0108021	0.000759924	0.00129634	0.0202551	0.000319649	0.0371793	0.000925706	0.00600193	0.00135129	0.00369113	0.00630409	0.000590683	4.75e-05	0.0297337	0.000369194	0.00839058	0.00894009	0.00318631	0.00723399	0.25748
11252	AC004884-2	0.411479	0.199603	0.0651836	0.0154804	0.00285948	0.000785346	0.0143167	0.0237506	0.0422764	0.00315784	0.000863189	0.00494126	0.0059356	0.00207321	0.00741429	0.000699951	0.000982922	9.99e-05	0.0298205	0.000933186	0.0041417	0.00254468	0.00195466	9.41e-05	9.49e-05	0.00120102	0.00393589	0.000738858	0.152637
11253	RNU6-1322P	0.152213	0.0252844	0.00227222	0.0297244	0.000969652	0.000190302	0.00068385	1.32e-07	0.105343	0.0686708	0.00142423	0.010439	0.0252669	2.56e-05	0.000807023	0.0086145	0.00614485	0.022675	0.0052995	0.00752673	5.59e-05	0.00487544	0.00024978	0.0132538	3.95e-06	0.0025656	0.0252804	0.0149193	0.465221
11254	PUS7	0.0213618	0.00123509	0.174438	0.00943494	0.0778635	0.0363252	2.41e-05	0.122872	0.0127334	0.0159611	0.00175309	0.0149385	0.00294548	3.86e-05	0.000580818	0.0256865	0.000949571	0.0126169	1.95e-06	0.000316228	0.0164504	0.000808338	0.0124253	0.00302283	0.00546979	0.00712057	0.00123274	0.0072934	0.4141
11255	AC073073-1	0.0244195	0.00019152	0.00610131	0.0696477	0.00458361	0.0198842	0.00877536	0.0431647	0.00459312	8.11e-05	0.000572507	0.033883	0.0070248	0.0172968	0.000938573	0.00226058	0.00311622	0.00142788	0.00253894	1.34e-07	9.65e-05	0.00465751	0.0393925	0.00611662	0.00651239	0.00794145	0.00351628	0.00365897	0.677606
11256	RINT1	0.470518	0.139246	0.096699	0.00125375	0.0180145	0.0274859	0.0100159	0.00786621	0.00170932	0.000410079	0.000159398	0.00120508	0.000738359	0.000389459	0.0109881	0.00168445	0.0011764	6.76e-05	0.00414927	0.000303149	0.000913715	0.00192709	0.000753967	0.000337006	0.000240123	1.51e-05	0.000992049	0.000362362	0.200378
11257	EFCAB10	0.0413635	0.0563225	0.159181	0.00199777	0.155167	0.00151511	0.00312825	0.0525254	0.042389	0.0200494	0.0112317	0.000757676	0.0184508	0.000419391	0.0141606	0.00016198	0.000511343	0.0246058	0.00378636	0.00660521	0.00171028	0.000445446	0.00233922	0.00197714	0.0117931	0.00199806	0.0063397	0.000132386	0.358934
11258	AC073073-2	0.288704	0.13465	0.0716139	0.0058485	0.0972261	0.0319212	0.0015091	0.00747079	0.0104937	3.04e-06	0.00537949	0.00245877	0.00754673	0.00464697	0.00650597	0.0139658	0.0140413	0.0311756	0.0012394	0.000522112	4.87e-05	0.00370649	0.00815056	0.00472498	0.00127907	0.00259215	0.000847183	0.00386905	0.237859
11259	YBX1P2	0.00145155	0.000373237	0.000143885	0.00457446	0.0297191	0.0280211	0.0557295	0.0549087	0.0507811	0.0115936	0.0500145	0.00784673	0.000313828	0.0118426	0.0183793	0.0330595	0.000492491	0.010263	0.00567828	0.00344231	0.0178989	0.00439163	0.000376463	0.0070807	0.0117129	0.0117608	0.0283119	0.00645856	0.533379
11260	ATXN7L1	0.639722	0.0846003	0.00399763	0.0276846	0.000911666	0.034673	0.00556307	0.00031061	0.0300565	0.014972	0.00071873	0.00268775	0.0133462	0.00213609	0.0135776	0.0110302	8.56e-05	0.00906168	6.81e-06	0.00554869	0.00135774	0.00659169	0.000246823	2.42e-05	0.00314874	4.98e-05	0.000848607	0.000254482	0.0867871
11261	CDHR3	0.447546	0.0343863	0.0497252	0.0132528	0.000161279	0.0156809	0.0152905	0.010472	0.0351355	0.001275	0.016018	0.011125	0.00926214	0.00195356	9.03e-05	0.00336452	0.00205961	0.0111457	0.00393327	0.00786528	0.0094282	0.00839478	0.0034036	0.00191306	0.000571404	0.00199555	6.38e-05	0.00269194	0.281795
11262	SYPL1	0.000263199	0.0900569	0.15366	0.263809	0.00236079	0.0107716	0.259759	0.0165077	0.000172737	0.0616982	7.02e-05	0.00567243	0.000670852	0.0162556	0.000143287	0.000685857	1.65e-05	0.000694727	0.00603839	0.00871001	0.000533996	0.000185485	0.000280951	0.000134569	0.000450098	0.00107368	0.00536422	0.0043703	0.0895894
11263	NAMPT	0.00198198	0.00454137	0.334555	0.213151	0.0863489	0.0341104	0.000230196	7.14e-05	0.0311182	0.00143652	0.00929722	0.00569137	0.0240436	0.0113605	0.022899	0.00134022	0.00110083	0.00304599	0.00940317	0.00405407	0.00331446	0.0130282	0.000150462	0.000586743	0.000422334	0.0013184	0.000228857	0.00154918	0.17962
11264	CCDC71L	0.00314586	0.000227464	0.178204	0.115101	0.0222328	0.00609322	0.000808748	0.000547083	0.0445377	0.0100072	0.0398597	0.0113489	0.00680888	0.0179412	0.00318827	0.000258302	0.00250161	0.0120051	0.000668549	0.00034278	0.000189089	0.0055605	1.44e-07	0.0191505	0.00824902	0.0010612	0.0277641	1.08e-05	0.462186
11265	PIK3CG	0.0485183	0.00306728	0.0393602	0.00433373	0.500264	0.00608484	0.0170212	0.0195652	0.00297511	0.00578901	0.00330576	0.00191727	0.000954754	2.51e-05	0.000979897	0.000454212	0.00997321	0.00215784	0.00578334	0.000112377	0.00854578	0.00299868	0.00927775	0.0223382	0.00208581	0.0010539	0.00204487	8.85e-06	0.279003
11266	PRKAR2B	0.0931053	0.0111808	0.204538	0.131315	0.0739498	0.0828275	6.75e-05	0.0187192	0.0193137	0.0161287	0.0378164	0.0207911	0.0571983	0.0117143	0.0070151	0.000113025	0.00735806	0.000605251	0.000355256	0.00035944	0.0059558	0.000230002	0.00325063	0.0149189	0.000192964	0.000434451	0.0077662	0.00376364	0.169016
11267	AC006387-1	0.546902	0.189694	0.0567239	0.0130818	0.0183088	0.000270779	0.00509954	0.00333733	0.0402946	0.00824162	0.00312999	0.00533677	0.0038314	0.00264566	0.0111216	0.00435534	0.00024783	1.35e-06	0.00493623	0.00187089	0.000133779	0.000181999	0.00670748	3.46e-05	0.000276196	0.000263833	0.000465484	3.78e-05	0.0724679
11268	HBP1	0.000531072	0.301231	0.0820053	0.197316	8.57e-06	0.021342	0.142251	0.00366355	0.000287033	7.78e-05	0.000956373	0.0289123	0.000517176	0.0118142	1.61e-08	0.000175749	0.00215758	0.00352889	0.0100872	0.000982562	0.0023095	0.0170266	0.00481915	0.00219362	0.000766833	0.00522095	0.000772056	3.16e-05	0.159014
11269	AC004492-1	0.237756	0.19874	0.24046	0.0232366	0.0179685	0.00945631	0.00671044	0.0245774	0.0229847	0.00153007	6.13e-05	0.0125149	0.0015391	0.00512762	0.000275191	0.0114517	0.000417552	0.00191205	0.000517458	0.000885055	0.00170645	0.00446163	5.41e-06	0.000816775	0.00589268	4.51e-05	0.0044714	0.000903879	0.163575
11270	COG5	0.0456907	0.0484058	0.182192	0.0295663	0.000745978	0.0216816	0.052486	0.0482578	0.0539518	0.118835	0.00557567	7.17e-08	0.0129263	1.23e-05	0.00497443	0.00279028	0.00829859	0.000231069	0.00231392	0.0140764	0.000798836	0.000830247	0.0183858	0.000962697	0.0015886	0.000101924	0.00113507	0.000374353	0.322811
11271	AC002381-1	0.253535	0.117508	0.0510198	0.00385931	0.000619842	0.000102501	0.000636612	0.00530696	0.0125821	0.000170181	0.000809153	0.00333518	0.000315467	0.000188549	0.0138399	0.00934705	0.00235468	9.52e-08	0.00105351	0.00797898	0.0020187	0.00391368	0.00582784	0.00687108	0.000678205	0.00612769	0.00802487	0.0194169	0.462558
11272	GPR22	0.285896	0.00395268	0.229384	0.0842906	0.0515861	0.0686681	0.000103675	0.00375768	0.0442284	0.00274762	0.00846818	0.011993	0.0272961	0.00971619	0.0136092	0.00281779	0.00819557	0.00997882	0.0109344	4.01e-05	0.00112316	5.69e-05	0.0015539	0.00447591	0.000177736	0.00815836	0.00339661	0.00173248	0.10166
11273	DUS4L	0.045901	0.00394973	0.214529	0.296194	0.02648	0.0311816	0.0341703	0.00318744	0.011537	0.000832285	0.0151741	0.000199244	0.000729307	0.0295262	0.0272515	7.63e-06	0.000657344	0.00692907	0.000719837	0.00110392	0.00159257	0.00150001	8.14e-07	3.66e-05	8.28e-07	0.000953731	0.00216962	0.00287061	0.240614
11274	AC004839-2	0.0696414	0.00300241	0.00214209	0.0182836	0.026934	0.00255401	0.010004	0.00943083	0.03061	0.00615844	0.039701	0.0374383	0.000291357	0.00102077	0.0057995	0.00545127	0.000163894	0.00372948	0.000181878	0.00843416	0.00864158	0.000392714	0.00647444	0.00650619	0.000183327	0.0113103	0.000714454	0.00112929	0.683675
11275	BCAP29	0.0418791	0.0184724	0.340972	0.137987	0.126875	0.0823057	0.0136901	0.0202424	0.0195501	0.000916601	0.000162646	0.0128554	0.0152869	0.028323	0.0132045	0.00116403	0.00513795	0.000410083	0.00648175	0.00245835	0.00582466	0.00137447	0.000295381	0.00915955	2.12e-05	0.00731268	0.002949	0.00208601	0.0826019
11276	AC004839-1	0.102562	5.62e-07	0.0123599	0.00491368	0.00971941	0.000141641	0.000300933	0.0792725	0.019983	0.00062282	0.00275611	0.00168604	0.00854789	0.0386789	0.00125883	0.000182938	0.00267834	0.0105646	0.0105788	0.000249413	0.0277235	0.0112893	0.0204306	5.3e-06	0.00952094	0.000349325	0.00119726	0.0186959	0.60373
11277	SLC26A4-AS1	0.360529	0.146679	0.0897305	0.00378568	0.14311	0.0223529	0.0254545	0.0187527	0.00805871	0.00416461	0.00336724	0.000120929	0.00448927	0.00891012	0.00486404	0.000232182	0.00151195	0.00188409	0.0242214	0.000957204	0.00503358	0.00225025	0.0053675	0.012722	0.000924169	0.00359932	0.000451293	0.00806366	0.0884117
11278	SLC26A4	0.171686	0.0825063	0.250669	0.0349844	0.119702	0.00103247	0.0256864	0.00904015	0.00177018	0.00311869	0.0045466	0.00909403	0.0032439	0.0160913	0.00288797	0.00106464	0.00363267	0.0109111	0.00468275	0.00637113	0.00664502	0.00425942	0.00331416	0.0102687	0.00013782	0.00474786	0.00289516	2.48e-06	0.205008
11279	AC002467-1	0.32037	0.178517	0.0013201	0.0360056	0.00355686	0.0104356	0.00266216	0.000999101	6.16e-05	0.0105349	0.0217792	0.00422988	0.0436814	0.000118263	0.0248416	0.000199108	0.00141598	0.00330078	0.00116883	0.00829246	0.00178967	0.00581801	0.00792413	0.000390357	0.000239297	0.00463903	0.000467978	0.000748043	0.304493
11280	CBLL1	0.312032	0.0714461	0.160286	0.0711959	0.0846553	0.0275496	0.0161864	0.000658023	0.00207798	0.00437374	0.00335526	0.0503833	0.00423639	8.18e-05	0.00242157	0.000179443	0.00590591	3.97e-06	0.00365814	0.00590212	0.00191438	0.008283	2.06e-05	0.000128242	3.48e-05	4.26e-07	0.00179466	0.00713378	0.154102
11281	SLC26A3	0.267133	0.070962	0.10817	0.0175836	0.00699738	0.00196826	0.0164675	0.00209478	0.00551989	0.031962	0.00463935	0.00297837	0.0170589	0.00104587	3.19e-05	0.00389927	0.000554151	2.4e-05	0.0397902	0.000330338	0.00143535	0.0151495	0.000195042	0.030596	0.00190313	1.7e-06	0.00526202	0.00222138	0.344025
11282	DLD	0.00919429	0.0219252	0.115172	0.0357006	0.0676556	0.0971551	0.0201379	0.0720403	0.00516496	0.00335985	0.0140945	0.0041361	0.0412782	0.00857255	0.013218	0.0073366	0.00631824	0.0076253	0.00934631	0.00826917	0.00245419	0.00970534	5.09e-05	0.00183783	4.81e-05	0.000187128	0.0204644	0.00131466	0.396237
11283	LAMB1	0.315852	0.000472752	0.00369434	0.0530197	0.0616162	0.012927	0.0503296	0.0686588	0.0375191	0.00477289	0.00166743	0.0242401	0.00166745	0.0250967	0.00840732	0.00862943	0.00232722	4.62e-05	0.00107571	0.00151251	0.0164293	0.012409	0.00223942	0.00480297	0.00910795	0.000225785	0.000330563	0.00391285	0.26701
11284	AC005046-1	0.310644	0.019847	0.0115075	0.0123778	0.0250273	0.0106211	0.0105854	0.0524067	0.0451999	0.0301059	0.0135929	0.016032	0.00553969	0.00117165	0.00435121	0.00761863	0.000225184	0.000880831	0.000130071	0.00552597	0.0110474	0.00607798	0.00467212	0.00861165	0.0189074	0.00262817	0.00367555	0.00133696	0.359652
11285	U3	0.107756	0.0719618	0.0237533	0.00490152	0.00497916	0.000506838	0.0217601	0.00107437	0.0293932	0.0289014	0.00158015	0.000276836	5.67e-06	0.015653	0.00220553	0.0148007	2.62e-05	0.00490262	0.00152424	0.0178589	0.000419443	0.00472245	0.0185327	0.00814318	0.00184971	0.00124611	0.000673399	7.43e-06	0.610584
11286	NRCAM	0.334746	0.00907526	0.0415528	0.0310442	0.113827	0.0105136	0.00347734	0.0875949	0.00235402	0.0715923	0.0802047	0.0138858	0.00810898	0.0112615	0.00135499	0.000344205	0.0150237	0.00159475	0.0179681	0.0057661	0.00051205	0.00441848	0.00157147	0.00232682	0.00832975	0.00113482	0.00013094	0.000337966	0.119947
11287	PNPLA8	0.35088	0.00803094	0.115438	0.2783	6.51e-05	0.0427406	0.0125963	0.000900126	0.0442009	0.00324762	0.00817781	0.00679551	0.00180009	0.0160698	0.0140314	0.00209159	0.00127371	0.00107111	0.00181043	0.00266073	0.00804544	0.000299164	0.00210977	0.00394274	0.00110497	0.00284982	0.000949462	0.00033391	0.0681829
11288	RPL7P32	0.260963	0.154701	0.0107598	0.00186401	0.000787976	0.00467685	0.000297638	0.0682903	0.00584905	0.0216114	0.00785466	0.00125719	0.00795992	0.000335838	0.00505642	0.00155212	0.0256596	8.76e-05	0.0245186	0.000271197	0.0087913	0.00542577	0.00477519	0.000898187	0.000818424	0.000171248	0.00895911	0.000164089	0.365642
11289	THAP5	0.0220784	0.0220723	0.27734	0.184618	0.0129415	0.0796798	0.0497003	0.0569464	0.00489779	0.000304588	0.0167224	0.0146118	0.0725528	0.0231039	0.00739341	0.00743936	0.00336963	0.00623799	0.00180717	0.0016349	0.00591718	0.00613395	3.09e-05	0.000284618	0.000942591	0.00161624	0.00168514	4.72e-05	0.11789
11290	DNAJB9	0.433304	0.00887321	0.0929032	0.11069	0.0403071	0.042723	0.0110149	0.00336522	0.0138523	0.100668	0.000310342	0.00542292	0.00106823	0.00841406	0.0147137	0.00415029	0.000248771	0.00249575	2.52e-05	0.0158373	0.002621	0.00206359	0.000429865	0.00493294	0.00338039	0.00269434	2.71e-06	0.00844491	0.0650434
11291	IMMP2L	0.0345463	0.0102904	0.0939416	0.107347	0.0385292	7.65e-05	0.00217077	0.0552132	0.02329	0.201342	0.0130558	0.0105285	0.0129254	0.0222755	5.39e-05	0.000193278	0.0174769	0.00388568	0.000577264	0.0163475	0.000445952	0.00195177	0.000679429	0.0205614	0.00010122	0.00739882	0.000142205	0.00275128	0.301902
11292	AC073326-1	0.336784	0.0750885	0.0501244	0.0399451	7.35e-05	6.04e-05	0.00198011	0.0117258	0.000220564	0.000246681	0.00424834	0.0085781	0.00387909	0.00373811	0.00240211	0.00311732	0.00296586	0.00182925	0.00217741	0.000224232	0.000254191	0.000479015	0.000218813	0.0025924	0.00371661	0.000401969	0.0111242	0.00239691	0.429407
11293	LRRN3	0.400977	0.0809639	0.0191993	0.00817852	0.0912547	0.0395684	0.0017326	0.0314865	0.0131298	0.0269179	0.0019803	0.0054958	0.0337161	0.00187858	0.0104167	4.26e-07	0.00631706	6.35e-05	0.0128257	0.0062329	0.00451527	5.2e-05	0.00148854	0.000459886	0.0128094	0.00257611	0.000235571	0.00134591	0.184182
11294	AC003989-2	0.389225	0.158713	0.0561299	0.00594082	0.00415181	0.00824147	0.000809229	0.0161697	0.019122	0.0150769	0.00161265	0.00177274	0.0119265	0.00396218	0.00899563	0.00248048	7.76e-07	8.23e-07	0.000338155	0.00362855	0.0117508	0.00997078	0.00997116	0.0036264	0.000750733	0.00281664	0.0015814	0.000966295	0.250267
11295	AC003989-1	0.315337	0.139946	0.0146432	0.000859395	0.0779593	0.00308228	2.61e-05	0.000243866	0.0641034	0.00721017	0.00419233	0.00530254	0.0183927	3.88e-06	0.0104586	0.00227701	0.0255759	0.000688539	0.0015441	0.01059	0.000116352	0.000158305	0.000474841	0.0001607	0.0032684	0.00524488	0.00283164	0.00212636	0.283182
11296	DOCK4	0.375836	0.122697	0.109834	0.000923349	0.0396268	0.00560111	0.0216199	0.00911483	0.00593626	0.00051967	0.0187744	0.00552155	0.00640484	0.00150591	0.00503782	0.0137171	0.00239398	0.000706145	0.00459824	0.00992357	0.00226522	2.57e-05	0.00334237	0.00704617	0.00113179	0.000749383	0.00114622	0.00263658	0.221365
11297	AC003077-1	0.331902	0.202173	0.0271878	0.000939855	0.0279551	0.000202162	0.00723328	0.0004477	0.0318529	0.00146217	0.00117638	6.79e-05	0.0272358	0.00485851	0.0113289	5.16e-05	0.0117549	0.000144654	0.00237842	0.000726841	0.000297521	0.00572359	0.0220583	0.00288905	0.0288748	0.00174513	0.000100842	1.16e-05	0.24722
11298	DOCK4-AS1	0.562548	0.11519	0.0685687	5.15e-07	0.00186902	0.00471347	0.0210248	0.0065608	0.0113606	0.0290495	0.00929781	0.000153627	0.00323032	4.87e-05	0.0137504	0.0054917	0.000708813	0.005109	0.00315883	0.00790932	0.000589393	0.0047617	1.46e-05	0.000473653	0.000213019	1e-05	9.75e-05	0.000637894	0.123458
11299	RNA5SP237	0.13892	0.036647	0.0121959	0.00239037	0.000551397	0.0317525	0.0124199	0.0166533	0.0187643	0.015944	0.0198338	0.0009531	0.00233781	0.00745506	0.00759331	0.00470294	0.00290936	0.004162	1.62e-06	0.000641888	0.00482164	1.12e-05	0.00264378	0.0183016	0.00290365	0.0102238	0.000311532	0.00757689	0.616377
11300	AC003080-1	0.458892	0.114492	0.0135896	0.0172204	0.000228688	0.0115076	0.013841	0.00518839	0.0430736	0.0191125	0.00639047	0.00429075	0.0118998	0.00168217	0.00613541	0.000106072	8.84e-06	0.000104593	0.0059849	0.0165733	0.00271068	0.0041628	0.00198183	3.7e-05	0.00695206	0.0022045	5.83e-05	0.00318924	0.228381
11301	ZNF277	0.330475	0.0254509	0.14012	0.142271	0.054327	0.0279508	0.037443	0.000241742	0.0228363	0.000178194	0.0031168	3.64e-05	0.000808163	0.021317	0.0200239	0.000354135	0.00281727	0.00310792	0.00686172	0.000640643	0.0125182	0.000308825	0.0170017	0.0153292	4.76e-05	0.00666984	0.000841974	3.83e-05	0.106866
11302	AC004112-1	0.343459	0.0396643	0.0521956	0.0248615	0.0106818	0.0491171	0.00275688	0.000193959	0.00214039	0.00222677	3.14e-05	0.00558193	0.000848009	0.00389482	0.00217125	3.63e-05	0.00586559	0.00043612	0.00067433	0.00656817	0.0041346	0.000981571	0.00405205	0.000160632	0.00769259	0.00134306	0.00796185	0.000998207	0.41927
11303	IFRD1	0.288831	0.0238443	0.163668	0.113434	0.0230929	0.0319365	0.0101872	0.00119705	0.018472	0.048102	0.00671659	0.0081031	0.000870457	0.0151518	0.00105349	0.00172209	0.00536418	5.13e-05	3.14e-05	0.00092174	6.75e-05	0.00903496	0.000220972	0.00661431	0.000695887	0.0100677	0.00029275	0.00491296	0.205341
11304	LSMEM1	0.189584	0.181259	0.0961079	0.0173693	0.046381	0.00911535	0.038276	0.000706055	0.0336158	0.0343442	0.00163031	0.00117014	0.00237133	0.00669093	0.00754976	0.00773029	6.63e-05	0.00917583	0.0012637	0.0128553	0.000199173	0.00301234	4.5e-05	0.00473501	0.0172284	0.00566388	8.88e-06	0.00390025	0.267945
11305	AC002463-1	0.354004	0.123395	0.0811981	0.0532435	0.000523916	0.00855076	0.0214776	0.000162405	0.00437599	0.000743643	0.00410888	0.00718215	0.000748509	0.00688967	0.00245239	0.000364573	0.00026044	0.000645824	0.000448174	0.000166846	0.00175112	0.000117442	7.09e-05	0.00138392	1.06e-06	0.0145652	0.00205732	0.00681053	0.3023
11306	TMEM168	0.00117149	0.095204	0.264105	0.198189	0.123175	0.0124809	0.0431723	0.00127414	0.000159664	0.0994202	0.0012115	0.00215863	0.00106104	0.0232672	0.000335185	0.0086966	0.00484374	0.00294144	0.00027421	0.0113759	0.000270202	0.00466072	0.000251767	0.000805521	0.00275307	0.000527751	0.00148787	0.00347743	0.091248
11307	BMT2	0.158425	1.75e-05	0.176746	0.156185	0.0563804	0.0359686	0.00261882	0.0176774	0.00187668	0.0858432	5.76e-05	0.000700911	0.00890211	0.0158505	0.000262859	0.000390689	0.0119915	0.00427688	0.00969387	0.0123694	0.00947856	0.000202093	7.01e-09	0.00274911	0.00436386	0.00628135	0.000567631	0.0263352	0.193788
11308	AC073346-2	0.0108414	0.0351764	0.123802	0.0618577	0.142538	0.0183821	0.000971433	0.0699158	0.000225911	0.0182573	0.000175144	0.0417569	0.00930653	0.0236826	0.00749236	0.00162859	0.000694736	0.0112432	0.000277137	0.0105172	0.00055238	0.000384525	0.00245256	0.00200189	0.00203265	0.00417754	0.000100096	0.000258495	0.399297
11309	GPR85	0.475828	0.039621	0.0290619	0.000149647	0.125878	0.0248039	0.00162548	0.0358506	0.00398264	0.0131389	0.000275163	0.0490916	0.0125723	0.0147229	0.00573022	0.000929092	0.00711622	0.002406	0.0151722	0.000902642	0.00780158	0.000799438	0.000295355	0.00794439	1.14e-06	0.00147249	0.00209202	0.00241112	0.118324
11310	SMIM30	0.256781	4.46e-05	0.113037	0.328057	0.0117002	0.0265329	0.0494932	0.00117614	0.0080714	0.0280139	0.0136214	0.000949082	2.13e-06	0.0122625	0.0161171	0.00111588	0.00364341	0.00209546	0.00207294	0.00470333	0.0173365	0.00015939	0.00402208	2.64e-06	0.00238897	0.00290237	3.92e-05	0.00435911	0.0892991
11311	FOXP2	0.35836	3.47e-05	0.114086	0.0113184	0.162751	0.0100292	0.00788558	0.00279415	0.0120176	1.11e-05	0.0535292	0.00343675	0.00316647	0.00350398	0.000156189	0.000564665	0.00161315	0.000458681	0.000168915	0.00347861	0.000638934	0.00120308	0.000288363	0.0128388	0.00377507	0.000935883	0.00306247	3.5e-05	0.227858
11312	AC073626-2	0.156622	9.49e-05	0.00512575	0.00215341	0.0108139	0.030518	2.93e-06	0.0378448	0.000127429	0.00316154	0.0297876	0.0273313	0.000607434	0.00249873	6.77e-05	6.57e-05	0.000510701	0.000315136	0.00335337	0.00195736	0.0373937	0.020825	0.00258076	0.000962185	0.00193982	0.00883343	0.001248	0.0142236	0.599033
11313	MDFIC	0.0124183	0.00115162	0.129201	0.473088	0.0165903	0.00381186	0.000930876	4.02e-08	0.0220914	0.00843426	0.0016025	0.00028523	1.24e-05	0.0340562	0.0231839	4.14e-05	6.37e-07	2.21e-07	0.00794453	0.00399025	0.00488394	0.00556581	5.63e-07	0.000111215	0.00180777	0.0106771	0.00160173	0.00242264	0.234095
11314	TFEC	0.00220676	0.0145651	0.124521	0.113188	0.360949	0.0610784	0.0115346	0.00773969	0.00174734	0.0247977	0.00245244	0.0294915	0.00484355	0.0129974	0.00187369	0.00457653	0.00391588	0.00253418	0.00973244	0.00402083	0.00463961	9.9e-05	0.00651809	0.00154992	0.000454404	0.0089551	0.0132171	9.1e-05	0.16571
11315	TES	0.0233807	0.056929	0.054988	0.022852	0.223078	0.0068677	0.00373946	0.00195365	1.1e-05	0.000275577	0.00345464	0.16114	0.000593426	0.0220905	0.00284765	0.00179095	0.00213835	0.00247	0.000229797	0.00397321	0.00759385	0.000477455	0.00452747	6.1e-07	0.000831865	5.16e-05	0.000179901	0.00206417	0.389469
11316	CAV2	0.0472232	0.0084479	0.232782	0.0877089	0.000101057	0.00516032	0.00223628	0.121836	0.00293141	0.00218489	0.0091551	0.0156446	0.000124349	0.0148238	0.014876	0.00221858	0.00225165	0.0133489	0.0321875	0.00661611	0.00757073	0.00745999	2.57e-05	0.00753179	0.0158192	0.000334242	0.00207035	0.00111109	0.336218
11317	CAV1	0.154674	0.000134825	0.0103425	0.0016263	0.00147636	0.00180276	0.0050951	0.0348752	0.00120392	0.000976269	0.0086425	0.0909042	0.000361402	0.00414913	0.00197331	0.000135557	0.00641839	0.0158762	0.0387687	0.0122395	0.0228828	0.0145622	0.0198015	0.00683572	0.00393387	0.00403357	0.000778898	0.000324536	0.535171
11318	MET	0.0227699	0.00944088	0.0187885	0.0122146	0.0452965	0.000194934	0.00633327	0.0012036	0.00252126	0.0134867	0.00534701	0.0454082	0.0184626	0.00507485	0.00432642	0.00252577	0.00190275	0.000126854	0.0124238	0.0174975	0.00256641	0.00115747	0.0361537	0.00242235	0.00674001	0.0161803	0.0104507	0.00695857	0.672025
11319	CAPZA2	0.517092	0.0443286	0.0829518	0.0936211	0.00243595	0.040842	0.0233647	0.0133344	0.0199741	0.0174098	0.000610036	0.00262932	0.000677618	0.0129062	0.0178553	0.00614376	0.000373572	0.0101742	0.000130413	0.00404045	0.00904677	0.000110088	0.00794837	0.00188202	0.00441185	0.00313599	0.000428096	0.00367398	0.0584678
11320	AC002543-1	0.406305	0.0733431	0.0805301	0.00339009	0.0759783	0.00424747	8.64e-05	0.000803288	0.0347864	0.0881831	0.00442823	0.00379913	0.0194941	0.000153512	5.24e-06	0.000133211	0.00421236	9.31e-05	0.00976465	0.00167682	0.00256225	0.00661412	0.000239994	0.000459899	0.000329551	0.000117562	0.00740118	0.0032459	0.167616
11321	ST7-AS1	0.0127993	0.00667625	0.000973647	0.0215482	0.0342079	0.0626014	0.0139311	0.000593784	0.00802945	0.0241179	0.0087979	5.14e-05	4.84e-05	0.00485094	0.0211862	0.0359353	0.0285344	0.0497932	0.00155426	0.016005	0.0193588	0.0212365	0.00148628	4.96e-05	0.00192269	0.000404554	0.0370259	0.00433034	0.561949
11322	ST7	0.412824	0.214627	0.0837403	0.00491151	0.0543974	0.0017288	0.000933308	0.0119971	0.0136231	0.0168665	0.00208917	3.03e-05	0.00305561	3.05e-06	0.0133957	0.000597913	0.00195338	0.000400131	0.000104952	0.00684627	0.000753426	0.0101253	0.000346812	4.73e-06	0.00316463	0.000856595	0.00278293	0.000859435	0.13698
11323	ST7-OT4	0.123255	0.0747367	0.05805	0.00431163	0.0837192	0.00270383	0.00887595	0.00434262	0.0422555	0.00239091	0.00429941	0.00146485	0.0120727	0.00514183	0.0241926	0.00447278	0.00131829	0.00019533	0.00651569	0.00392035	0.0193593	0.000126399	0.00478793	0.00349255	0.0080497	8.31e-06	0.00550485	0.0104674	0.479968
11324	AC106873-1	0.0350019	0.0333023	0.039869	0.00355168	0.0269477	0.0148813	0.035723	0.00362466	0.0957356	0.000460541	0.018894	0.025016	2.88e-05	0.00537038	0.0108303	0.0242698	0.000787804	0.013631	0.000882874	0.00237757	0.00117247	0.000157236	0.0111181	0.00599949	0.000155649	0.00308257	0.000879425	0.000210696	0.586038
11325	TPM3P1	0.102041	0.0171193	0.0165931	0.0318255	0.000324975	0.0088673	0.000399436	0.00674128	0.0064875	3.31e-05	0.00585276	0.000638348	7.81e-08	0.00192228	0.00997367	0.00077333	0.00205748	0.0251922	0.00069438	0.00515292	0.000680616	0.0128713	0.00357262	8.14e-05	0.00345105	0.00280526	0.0116415	0.0277391	0.694467
11326	ST7-AS2	0.548114	0.195286	0.0777221	0.00279713	0.0468563	0.00237645	0.000332153	0.00102607	0.0451585	4.94e-07	0.000175018	3.93e-07	0.00154723	0.00113565	0.0216564	0.00452357	0.00187103	0.000434292	0.00146729	0.00129694	0.000472484	0.00261542	0.00132954	0.00062485	0.000264249	0.000220397	0.000599993	5.53e-05	0.0400413
11327	AC002542-6	0.361378	0.133	0.0572698	0.00124881	0.0957467	0.0378493	0.0398776	0.000271326	0.0476482	0.0181187	0.000157447	0.000102805	0.0229472	0.000331508	0.011606	0.00274403	0.0155367	0.00197725	0.000122271	0.00180968	0.00565929	0.00541608	0.000504432	8.29e-05	0.00427211	0.000582705	0.00157718	0.00716613	0.124996
11328	AC002542-1	0.450239	0.103159	0.0543249	0.0103622	0.00705848	0.00154975	0.00439661	0.00563417	0.0604644	0.00360191	0.000873189	0.00557148	0.000530529	0.000262086	0.019939	0.0017025	0.00530742	0.00541952	3.06e-05	0.00406823	0.00144608	0.000724304	0.00686316	0.00362991	0.00629978	0.000127159	0.000241699	0.000152688	0.23602
11329	WNT2	0.0618321	0.199825	0.00604194	0.054576	0.000156127	0.000509585	0.00627586	0.0020957	0.001313	0.00253672	0.00193915	0.011413	0.000174215	0.000571192	0.00280352	0.00575028	0.000381954	0.000166636	0.0203021	0.00067027	0.000111336	0.00464694	3.55e-05	0.0202234	6.45e-06	0.00419972	0.000159713	0.00445396	0.586829
11330	CFTR	0.250003	0.126495	0.0766817	0.0102517	0.00607539	0.00610228	0.238976	0.0189071	0.00406054	0.000130323	0.000439676	1.47e-05	3.95e-05	2.29e-05	0.00108689	0.000217428	0.000654294	0.00334047	0.0002338	0.00378221	1.41e-05	0.000376359	0.00138343	0.000271016	0.0159626	0.000221928	0.00409889	0.000664594	0.229492
11331	CTTNBP2	0.59147	0.157469	0.0958608	0.000449714	0.0137937	3.24e-05	0.0296754	0.001583	0.0139211	0.00602038	0.00701314	0.000841881	0.00167624	1.86e-05	0.0100793	0.000562452	9.61e-06	0.00200242	0.00749735	0.00096716	2.15e-05	0.000776636	7.29e-05	0.000163622	0.00731549	1.04e-05	0.00131781	0.0014274	0.0479507
11332	LSM8	0.00842219	0.0451228	0.236114	0.309637	0.0287427	0.0783973	0.0283627	0.0163181	0.0176561	0.0158322	0.0154077	0.00510394	0.0379055	0.0440374	0.0179401	0.00100939	0.00644814	4.93e-05	0.000420131	3.2e-05	0.00648311	0.0008092	0.00428179	0.000428131	0.000503185	0.00128655	0.00143039	0.000699062	0.0711197
11333	ANKRD7	0.00572798	0.0587559	0.132378	0.0752348	0.00561709	0.0108319	0.0034626	0.0267094	0.0648302	5.02e-05	0.00596235	0.00483079	0.0354524	7.67e-05	0.00495413	0.00360963	0.00218644	0.0490271	0.000301204	0.000749207	0.0324016	0.0087959	0.0299917	0.0016577	0.00106192	0.00340211	0.00197365	2.91e-05	0.429939
11334	KCND2	0.00483779	0.000172539	0.110072	0.00174829	0.266302	0.0640474	0.0243969	0.0467506	0.00290422	1.97e-05	0.00104576	0.00136801	0.0168174	0.00405209	0.000304579	0.0249854	0.000971488	0.00179079	0.00339425	0.00277758	0.00212079	0.00256423	0.000408697	0.00246392	0.000252715	0.00594494	0.00138111	0.000118795	0.405986
11335	AC004888-1	0.126794	0.00436968	0.155555	0.0232216	0.06833	0.0362663	0.000936604	0.0473041	0.000138275	0.00866316	0.00268007	0.0102691	0.00166987	0.00515378	0.0002941	0.00127715	0.00116963	0.00731942	0.000961447	0.00662941	5.18e-05	0.00939681	0.00767304	0.00654937	0.000274927	8.59e-06	0.00120889	0.0369969	0.428837
11336	TSPAN12	0.208897	0.0664683	0.00405903	0.133604	0.0941157	0.0335029	0.000880001	0.0505212	0.00244059	0.0207024	0.01166	0.00141083	0.00643944	0.0285914	0.00542689	0.0017133	0.00429208	0.006282	0.0104266	0.00339028	0.00944418	0.000675073	0.000564955	0.000115367	0.0058992	0.000724076	0.00139857	0.00162631	0.284729
11337	ING3	0.449765	0.00799697	0.0812372	0.0667763	0.0622867	0.0564762	0.0396181	0.00276596	0.00636456	0.000987011	0.00237899	9.67e-07	0.00231408	0.0277958	0.0029162	0.00105327	0.00335175	9.19e-08	0.0123727	0.000937277	0.0138759	0.000245985	0.00284212	0.00125148	0.000686736	0.00680902	1.7e-05	2.35e-05	0.146853
11338	CPED1	0.157598	0.030922	0.0587572	0.0039852	0.029672	0.0538417	0.00622778	0.088765	0.0401983	0.00688595	0.0383329	0.00321573	0.00109108	0.00662801	0.00247463	0.000127616	0.00818511	0.00313744	0.0152385	0.00342303	0.0060383	0.000142446	0.00112413	0.00618406	0.0025764	0.00773891	0.0484165	0.000223816	0.368848
11339	WNT16	0.0437534	0.0126741	0.0768513	0.0255843	0.00430282	0.0179149	0.000128433	0.0105162	0.0310694	0.000404615	0.0382989	0.00787602	0.000545631	0.00139534	0.0336715	0.00309364	0.00659155	0.00277861	0.000137813	0.0212729	0.026452	0.0160063	0.000261579	6.8e-05	0.00253209	0.00736542	6.4e-05	0.000167426	0.608222
11340	FAM3C	0.000137345	0.0377164	0.158143	0.0856751	0.122893	0.0621217	3.77e-06	5.55e-05	0.00421479	0.122914	0.00173687	0.0360412	0.0167242	0.00751124	0.00156983	0.00226711	0.0135288	7.61e-05	0.000851992	0.0216924	0.00264481	0.0182647	7.43e-05	0.00339296	0.000424218	1.05e-05	0.000106907	0.00586677	0.27334
11341	PTPRZ1	0.0177201	0.0176237	0.0880605	0.00370511	0.0149421	0.0289773	0.0170342	0.00119244	0.00176187	0.0417096	0.0743737	0.10677	0.0182289	0.000972592	0.000144784	0.0081275	0.00265147	0.00068767	0.0272625	0.00931518	0.00206844	0.00432607	0.00017173	1.7e-06	0.0113194	7.07e-05	0.00379003	0.0056754	0.491316
11342	AASS	0.00016763	0.118078	0.122291	0.138444	0.0269623	0.00200185	0.158099	0.00170461	0.00109717	0.0571675	0.0338181	0.000436307	0.00107039	0.0114578	0.00557999	0.000449389	0.00416592	0.000433727	0.000916328	0.0323306	0.00189946	0.00152294	0.00178538	6.21e-05	0.00150539	0.00579491	0.00273264	0.00494223	0.263083
11343	AC015983-2	0.00459209	0.0559697	0.00606299	0.0454476	0.00549666	0.000576427	0.0256647	0.0899251	0.00458267	0.0642932	0.00168355	0.000127512	0.00228996	0.0118062	0.00113525	0.0154229	0.000323351	0.0233808	0.0118385	0.00833239	0.0342069	0.0164557	0.000315159	0.00228274	0.00134004	0.0286049	2.3e-05	0.0157197	0.5221
11344	AC006020-1	0.0267838	0.132906	0.100298	0.000250523	3.35e-05	0.00289922	0.0189542	0.0168128	0.00740475	0.0256908	0.0426217	1.03e-05	0.000456652	0.00320199	0.00168655	0.00435346	0.00335829	0.00705006	0.000538469	0.0283132	0.0095152	1.31e-06	0.00499205	0.00127454	0.00213857	0.0119536	0.0127591	0.00022149	0.533519
11345	CADPS2	0.19512	0.0171134	0.0499867	0.0352332	0.0049187	0.0512287	0.0222333	0.00939963	0.0842094	0.00849149	0.0208704	0.0174763	0.0222271	0.00245788	0.0178164	0.0247816	6.36e-05	0.00892075	0.00732575	0.000242837	0.021775	0.000170742	0.0373725	0.00744292	0.00365213	0.00346838	0.00796197	0.00302135	0.315018
11346	AC004594-1	0.62791	0.162549	0.0590342	0.0120784	0.00935499	6.06e-05	0.00162057	8.95e-07	0.00502905	0.000535209	0.00560012	8.92e-08	5.78e-06	0.00106841	0.00316811	0.00317224	0.000491593	8.5e-05	0.00786333	5.51e-05	0.000138187	0.000830335	5.47e-05	0.000716473	0.000176716	1.83e-09	0.000271009	0.00234778	0.0957824
11347	RPS26P31	0.11069	0.000945539	2.05e-05	0.0348781	0.000127371	0.0011044	0.00039378	0.0381656	0.00267514	0.0388644	0.0426062	0.00502045	0.000338031	0.00430365	0.00704257	0.000416696	0.0129477	0.0142807	0.000450959	0.0955406	0.0016765	0.00124424	4.64e-05	0.00364298	0.0352651	0.00314034	0.00535729	0.0434904	0.495325
11348	RNF133	0.544234	0.120474	0.0445371	0.0246483	0.0423425	0.00170886	0.000619238	5.41e-05	0.0184624	0.00320417	0.00196575	0.00251	0.00168056	0.00847349	0.0252279	0.000634285	0.000154583	0.00368636	0.00111728	2.07e-06	0.000583379	0.000339516	2.51e-05	0.00390009	0.00116001	2.36e-05	6.77e-06	0.000285404	0.147939
11349	RNF148	0.563533	0.102028	0.0130533	0.00916205	0.00801282	0.017021	0.000187761	0.0122258	0.0418188	0.00070839	0.00871468	0.00414719	0.000246307	0.0108353	0.00780979	6.17e-08	3.45e-05	0.00164078	0.000425133	0.00527967	0.00732549	0.00084429	0.00151687	1.13e-05	0.00443449	0.0016358	0.00220237	3.88e-05	0.175106
11350	AC004986-1	0.5899	0.102419	0.0105006	0.00452655	0.00313711	0.00164574	0.00605616	0.00313088	0.0281338	0.0117716	0.0110764	0.00398509	0.00462441	0.00111927	0.00638204	0.000294484	0.00690703	0.00178696	0.000262909	0.00338727	0.0088618	0.000732177	0.00135051	0.000714313	0.00404786	0.00234454	0.00158921	0.00401472	0.175297
11351	IQUB	0.127528	0.230157	0.187366	0.10984	0.00561626	0.0256417	0.018481	0.00181743	0.00414325	0.0245747	0.0460643	0.00417977	0.00270488	0.0120051	5.7e-05	0.00137339	0.000675923	0.00436545	0.00450973	0.000751607	0.00100997	6.38e-05	0.0137081	0.000795519	9.38e-05	0.00364195	0.000315105	0.00340479	0.165113
11352	AC073323-1	0.266163	0.225736	0.0798376	0.0510052	0.00165212	1.96e-05	0.00349392	0.000869048	0.00244269	0.00200878	0.0323398	0.0639381	0.00959331	0.0226076	0.00531429	0.000114542	0.0124227	0.0021861	0.000470698	0.00147738	0.000681738	0.00036832	0.00643903	1.52e-05	0.000347951	0.00140818	0.0104415	0.00234375	0.194262
11353	NDUFA5	0.41481	0.0192877	0.154117	0.0873785	0.0379468	0.0554491	0.00818983	0.0276958	0.0100169	0.00335893	0.0019847	0.00832115	0.0240747	0.0146488	0.0295233	0.000152514	6.23e-05	0.00285601	0.000523655	0.00327188	0.00280766	0.00226183	0.00185847	0.00214866	0.000175903	0.000166369	0.00257558	0.000180286	0.0841554
11354	WASL	0.386138	0.162453	0.15035	0.0454413	0.0442195	0.0280701	0.000608802	0.00396126	0.00507434	0.00978977	0.0155697	0.0386443	4.75e-05	3.31e-06	0.000450581	0.00739864	4.87e-06	0.00627092	5.39e-07	0.00468017	0.00449741	0.00456802	0.000376031	0.00194944	0.00140688	0.000361667	0.00115866	0.000755143	0.0757506
11355	AC006333-2	0.33702	0.0262565	0.0536278	0.218747	0.00939029	0.00540691	0.0201535	0.000259228	0.00178524	0.0255396	0.00141256	4.79e-05	0.00135273	0.0367024	0.0139429	0.00152736	0.0043455	0.0115744	0.00159086	0.00242488	2.03e-06	0.00463606	0.000511413	8.31e-05	0.00139567	0.00260333	0.000717338	0.00354208	0.213402
11356	AC004690-2	0.000381383	0.221004	0.0128915	0.0117921	0.0488221	0.00628378	0.415153	0.014076	0.00161837	0.00279319	0.00227278	0.00124907	0.00551259	0.00487593	2.47e-05	0.00115226	0.0138666	0.000827114	0.000272244	0.000488927	6.36e-06	0.00168597	0.00626211	0.00103161	0.00337599	0.000835235	0.0122246	0.000457486	0.208763
11357	TMEM229A	0.000886006	0.196038	0.00824389	0.0163982	0.000866142	0.0216905	0.0992981	0.0231929	0.00265491	7.3e-05	0.0109781	0.00283129	0.000374141	0.0056122	0.00152657	0.000716849	0.00796117	0.00596785	0.00900408	0.00156008	0.0186208	0.00442196	0.00174137	0.0121802	0.000699584	0.00237752	0.00474505	0.00185746	0.537482
11358	AC006148-1	0.447354	0.276138	0.0613765	0.052783	0.00855621	0.000564776	0.000623962	0.000518481	0.00299293	0.000436071	0.0189293	0.000315994	3.04e-06	0.0145173	0.000589708	0.000444021	0.000257534	7.43e-06	0.00532483	0.000365554	0.00014949	0.00185943	0.000132567	0.0012232	0.000220237	0.000221126	0.00170006	0.00361536	0.0987796
11359	AC006148-2	0.437682	0.203432	0.0227921	0.0338005	0.00332609	0.000261682	0.00119665	0.0154129	0.00174856	0.00739037	0.0132112	0.000167613	9.41e-05	0.0142206	0.00105618	0.00143797	0.000754005	3.06e-05	0.00518933	0.00206083	4.33e-05	0.000200351	6.4e-08	0.00199425	2.21e-05	0.00190777	2.01e-05	0.000822337	0.229724
11360	AC004930-1	0.355665	0.115449	0.0050362	0.0192248	0.000442074	0.00204769	2.02e-05	0.00302056	0.00407277	0.000741133	0.000891507	0.00539952	0.00547155	0.00215534	1.58e-05	0.00465716	0.0158882	0.00289583	0.0241521	0.00336182	4.18e-06	0.00637807	0.0128793	0.00438228	0.000505611	0.00101355	0.000438391	0.00453521	0.399255
11361	AC004925-1	0.0141046	0.215441	0.0298518	0.0772531	0.0310285	0.0062198	0.489207	0.0125925	0.00251332	5.48e-05	0.000622604	0.000987562	0.0101999	0.000728912	9.07e-05	0.000701059	0.000651443	0.00513375	0.00489798	0.00248762	0.000331072	0.00177768	2e-06	4.88e-05	0.000166917	0.00180821	0.00124146	0.00074857	0.0891077
11362	GPR37	0.01581	0.102367	0.0158745	0.0202382	0.116017	0.000737872	0.573114	0.0029976	0.00492665	0.00407995	0.00636957	0.024164	0.000205355	0.00374272	0.000157196	2.34e-06	0.00323961	7.98e-07	0.00251381	0.00111566	0.00873101	1.91e-05	7.23e-05	0.00033035	3.01e-05	0.000825787	0.00142062	5.01e-05	0.0908466
11363	POT1	0.000446687	0.061646	0.313694	0.263496	0.00705814	0.0397228	0.106262	0.000109667	0.0280267	0.0117688	0.00271125	0.002655	0.00657144	0.0157847	0.00316433	0.00961251	0.00604932	0.00610294	0.0020303	0.000264069	5.82e-05	0.000345631	0.00229663	0.0010107	0.00024262	0.000199061	0.000805983	4.22e-05	0.107822
11364	POT1-AS1	0.0873061	0.166238	0.177554	0.151618	0.00623776	0.0127884	0.0382284	0.00398409	1.21e-08	0.00644891	0.0367082	0.0103246	0.00119883	0.0225309	0.004482	0.00308415	0.000870621	0.00447162	0.00693743	0.0112864	0.00185862	0.0166535	1.06e-06	0.00425687	2.63e-05	0.00258765	5.15e-05	0.00124118	0.221025
11365	EEF1GP1	0.180469	0.0541583	0.00499858	0.0014266	0.0531545	0.0202111	0.00960464	0.018008	0.00469262	0.0161594	0.000233366	1.37e-05	0.00230791	0.0005551	0.0292231	2.02e-06	0.00120445	0.00588496	0.0144517	0.00323222	0.000702267	0.00739822	6.32e-06	0.0151867	0.00249253	0.000134905	0.000174979	0.0023061	0.551607
11366	LINC02830	0.191699	0.143191	0.0616681	0.0704304	0.0330998	0.00406617	0.0265553	0.00506084	0.0017438	0.000194643	0.0223387	0.0110353	0.000336029	0.000292571	0.0220701	0.000207261	0.000134696	0.0195739	0.0143884	0.00758549	0.000149662	0.00197851	0.000878019	0.00166393	0.00100356	0.000195927	0.00262241	0.00385843	0.351978
11367	AC010099-3	0.0875167	0.0608918	0.0251584	0.0120295	0.0180152	0.025653	0.00140195	0.00791132	0.00763157	0.0155233	0.00640968	0.00013374	0.000176492	0.0313812	0.000697901	0.00193468	0.01907	0.00779938	0.00179987	0.00907184	0.0161016	0.0164954	0.0228654	0.00251646	0.0080227	0.00273577	0.00761779	0.00449143	0.578946
11368	AC000372-1	0.0616496	0.0212461	0.0311281	0.00605717	0.160903	0.0111224	0.00999607	0.0422683	0.000283359	0.00312084	0.00925085	0.0164702	8.54e-05	1.64e-05	0.00103533	0.00575753	0.00608808	0.00770339	0.000644674	0.00665571	0.00191276	0.000768093	2.29e-05	0.00398459	0.00441541	0.0055193	0.00333975	0.0112256	0.567329
11369	GRM8	0.0259757	2.94e-05	0.00813682	0.0119407	0.073388	0.00623158	0.0139406	0.177262	0.00584986	0.0756761	0.00305367	0.00100644	0.0111648	0.0014447	4.17e-05	3.13e-05	0.00373663	7.67e-05	0.00691997	0.000826561	0.0149737	0.000814379	1.09e-05	0.0282518	0.00312925	0.00412649	1.22e-06	0.00785708	0.514102
11370	AC002057-2	0.364106	0.128338	0.0316827	0.000744796	0.0952952	0.00072784	0.0211111	0.00483414	0.014307	0.0024037	0.000222053	0.00316276	2.1e-07	0.00212296	0.00236765	0.0171349	0.00201483	0.0147414	0.000544936	0.00270522	0.000147134	0.018535	0.00502426	0.00260408	0.00361624	4.07e-05	0.00047903	0.00207903	0.258907
11371	AC000374-1	0.396326	0.113222	0.00585456	1.9e-05	0.0537751	0.00945678	0.00192555	0.0312592	0.0369233	0.00257318	0.00385485	0.00344725	0.00071571	0.00597828	0.00292351	0.000365315	8.54e-05	0.0198759	0.00136248	0.000797989	0.00116561	0.00135391	0.000608725	0.0032898	0.000726032	0.00222397	0.000569322	0.000164764	0.299156
11372	AC000367-1	0.368741	0.0363219	0.0114837	0.000981571	0.0968719	0.0158856	0.0078776	0.00294457	0.0307295	0.00636875	0.0120288	0.00210651	0.000181711	7.19e-05	0.0202971	0.000821263	0.00497665	0.0024051	0.000395919	0.00644584	0.0074931	0.00588048	0.00403301	0.00210844	0.00129624	1.63e-09	0.00207791	0.00350308	0.345671
11373	ZNF800	0.0915879	0.125982	0.196447	0.069946	0.00631651	0.0206863	0.0923012	0.0020528	0.00193755	0.0213806	0.00602304	0.00250765	0.0345761	0.00103274	0.000298675	0.00120004	0.00460501	0.000394621	0.00308056	0.00122813	1.85e-05	2.54e-05	0.00255799	0.00270258	0.00469931	6.28e-05	0.010761	0.000593976	0.294994
11374	AC000123-2	0.356778	0.164819	0.0272935	0.0369929	0.00851093	0.00117275	0.00160763	0.0310164	0.00360965	0.0449068	0.00376208	0.00455826	0.0101862	0.00670181	0.0127074	0.000860307	0.0305625	0.00823384	0.0116551	0.0331434	0.000419694	0.00575838	0.000891236	0.0167484	0.000134298	0.00964654	0.00191317	0.010659	0.154751
11375	AC000123-1	0.508216	0.222651	0.0210025	0.0336425	0.0065744	0.00253341	0.00921834	0.000424172	0.00582957	0.00191605	0.00250743	7.21e-05	5.05e-05	0.000207075	0.00709729	0.0021998	0.000249209	0.00300652	0.00386629	0.00118835	0.000469691	0.000192162	0.000400923	0.000472935	0.00326977	0.000676347	0.00142422	7.71e-05	0.160564
11376	AC000123-3	0.597276	0.195518	0.0261279	0.0200091	0.00488818	0.000480514	0.0122774	0.0370195	0.00740512	0.000755342	0.000285196	0.00359127	0.00246222	0.000247851	0.0118305	0.000852631	0.00132531	0.000176768	0.0121338	0.000595385	0.00132512	0.00191172	0.000204934	0.00235462	1.46e-06	3.72e-05	0.000985564	0.00157639	0.0563456
11377	GCC1	0.0663297	0.000493481	0.106186	9.46e-09	0.00848932	0.00492534	0.00205186	0.12407	0.00965222	0.0828349	0.0252585	0.025391	0.00324434	5.81e-05	0.00460041	0.0126907	0.0253748	0.0156758	0.0143389	0.037981	0.000637779	0.00164377	0.00543252	0.00034378	0.00662517	0.00813473	0.0040052	7.94e-05	0.403451
11378	ARF5	0.426851	0.15722	0.0804067	0.0507923	0.0205212	0.0382439	0.027193	0.00492746	0.0053656	0.00400383	0.00622124	0.0249475	0.00417953	0.0137775	0.00989103	0.00210622	0.000527534	0.00350387	0.00118767	0.00198605	1.12e-05	3.56e-05	0.000699588	2.78e-05	0.000152624	2.19e-05	0.00261953	0.000731938	0.111847
11379	SND1	0.0401149	0.00210173	0.181925	0.104965	0.0599318	0.00612187	0.0318512	0.11146	0.000940196	0.00711296	0.00519894	0.0237626	0.000838966	0.0180471	6.17e-05	0.00263629	0.00319486	0.00366702	0.00166822	0.00236714	0.0112617	0.00366998	0.000391498	0.0044774	0.0117485	0.000232906	0.000489203	0.0053377	0.354424
11380	SND1-IT1	0.6164	0.136862	0.0312506	0.000792798	0.0170511	0.00226306	0.00217327	0.000193167	0.0333194	0.00359968	0.00030805	0.00181835	0.0167976	0.000148197	0.013857	0.00230558	2.4e-06	0.000917743	0.00384314	6.39e-06	0.0017135	0.00019891	0.00112375	0.00345259	0.0188313	7.87e-05	0.000478959	0.000657309	0.0895561
11381	LRRC4	0.00660114	0.0611876	0.0893309	0.153057	0.00431241	0.0453164	0.0886329	0.273806	0.0180443	0.0129799	0.00754097	0.0160054	0.0030884	0.0258366	0.00290421	0.0305389	3.87e-07	0.0260452	0.00215594	0.000112773	0.00418908	0.00231924	0.00351756	0.00494257	0.00468706	0.000905099	0.00105314	0.00183884	0.10905
11382	AC018635-2	0.0264765	0.0220889	0.0206433	0.0287077	0.0140626	0.00730198	0.0268386	0.000114404	0.0103893	0.0478643	0.038954	0.00827676	0.0018037	0.00469099	0.00350505	0.00218363	0.00388089	0.00309382	0.0125656	0.0435121	0.00662735	0.00148449	0.0100472	0.00580589	0.00229949	0.0145366	0.00648334	0.00179807	0.623964
11383	RBM28	0.511338	0.146056	0.0155871	0.0330031	0.0133141	0.0142904	0.00728935	0.00715461	0.0341157	0.000530395	0.00824048	0.00175411	0.00432981	0.0155748	0.0256989	0.00802093	0.000148642	0.0100898	0.0118866	0.00195961	4.86e-05	0.000323717	0.000192759	0.0119514	0.00153711	0.000540081	0.00542826	9.8e-05	0.109497
11384	PRRT4	0.000570992	0.0493651	0.0696555	0.126572	0.00203626	0.118669	0.0515851	0.0434079	0.0173633	0.0135612	0.0517956	0.0198524	0.013788	0.0176099	0.00142781	0.00678828	0.0193178	0.00526619	0.00701013	7.65e-05	0.00918924	0.0283538	0.000346093	0.00414647	0.00101497	0.00179147	0.00288699	0.003469	0.313083
11385	IMPDH1	0.0605401	0.113243	0.133376	0.14883	0.0346813	0.0822732	0.0968003	0.08708	0.00393772	0.000218624	0.00319262	0.0559648	0.00716617	0.0212514	0.000512691	0.00300954	9.7e-05	0.00143147	0.00335169	0.000223901	0.00240793	0.00257026	0.000640801	0.00124047	3.74e-08	0.00188071	0.00245717	0.00156836	0.130053
11386	HILPDA	0.0557923	0.000228871	0.0300131	0.0540184	0.325184	0.000222824	0.0644902	0.0013921	0.0149743	0.00142015	0.0412417	0.000648807	0.00633527	0.00150541	0.00520071	0.000323292	0.00284457	0.0170908	0.0294899	1.85e-05	0.00142979	6.64e-05	0.00104174	0.000309562	1.41e-07	0.0100899	6.65e-05	0.000598755	0.333962
11387	METTL2B	0.164475	0.0790312	0.000935961	0.0224826	0.0180957	0.00705332	0.0013112	0.0189473	0.00871369	0.0627021	0.0362449	0.000160488	0.00802775	5.79e-05	0.00220794	0.0266353	0.000162526	0.00151166	0.000576616	0.00938992	0.0147946	0.0179939	0.000661164	0.00274771	0.00539337	7.68e-05	0.00442111	0.0049404	0.480247
11388	AC090114-2	0.204785	0.0413555	0.0384186	0.00936435	0.000423212	0.0809169	0.000794512	0.00214344	0.00613628	0.102908	0.0748188	0.0126412	0.00401254	0.00647264	0.00067652	0.0123182	0.0435541	0.000536263	0.00196073	0.0122319	0.0172074	0.0138158	0.00324375	0.00230391	0.0109307	0.00276257	0.0223126	0.00159588	0.269359
11389	AC090114-3	0.403595	0.0820196	0.00387004	0.0216816	0.00730601	0.0435308	0.00535735	0.00524202	0.0114527	0.00612502	0.0328039	0.000639662	0.0017436	0.000253762	0.0123646	0.0154972	0.0309881	0.00230415	0.00467128	0.00027661	0.000225397	0.00034242	0.0019964	0.00307687	3.54e-06	0.0425005	0.000404995	0.000104136	0.259623
11390	AC090114-1	0.158297	0.0195376	0.000831354	0.0340595	0.0388817	0.0568928	0.0130914	0.0044893	0.0318112	0.00754185	0.00857387	0.000109184	0.00986978	0.00261726	0.000199809	0.00573888	0.000153375	0.0072037	0.000520285	0.0119224	0.00100846	0.0264572	0.00331596	0.0286396	6.29e-05	2.27e-06	0.031646	0.00106054	0.495465
11391	AC108010-1	0.214855	0.0421302	0.0358173	0.0124091	0.0330865	0.0492854	0.000466543	0.0283461	0.0507504	0.000579629	0.00336433	0.0198779	0.0479619	0.0124837	0.0070748	0.000517678	2.2e-09	1.09e-05	0.0177691	0.00181831	0.00681408	0.000673875	0.00304712	6.24e-05	0.00545814	0.000218113	0.000363725	0.00132394	0.403434
11392	RNU6-177P	0.0719098	0.0793566	0.0462154	0.00276502	0.00042937	0.00872438	0.00742226	0.000104529	0.0020185	0.00235908	0.00272179	0.00644466	0.00299492	0.000316927	1.83e-05	0.00893201	0.00567953	0.000264475	0.00295963	0.0161004	0.00291451	0.0152848	0.0208554	4.73e-05	0.00219967	3.18e-05	0.0119006	0.00886368	0.670165
11393	AC018638-4	0.18791	0.0100463	0.00711641	0.113256	0.0261843	0.0829411	5.43e-05	0.0505463	0.0850171	0.0412999	0.000122814	0.0180478	0.00257949	0.0118119	0.00366636	0.0105387	0.000270982	0.014127	0.0208054	0.0135758	1.14e-05	0.000339119	0.00308759	0.00637767	0.000330766	0.000484289	0.0144845	0.00117465	0.273792
11394	AC018638-2	0.107025	0.000180836	0.0199145	0.0758723	0.0127531	0.129119	0.0203746	0.0340926	0.0560812	0.00772353	0.0267301	0.0144571	0.00186706	0.0095024	0.00941144	0.027073	0.000665563	0.00783897	0.0247342	4.7e-05	0.000257032	6.8e-07	0.0183993	4.47e-06	0.00241589	0.000978854	0.000148694	0.00224748	0.390084
11395	AC018638-1	0.0857107	0.00205152	0.00064009	0.0272488	0.0365195	0.030553	0.00102014	0.0859955	0.0322812	0.0763195	0.0208467	0.0170594	0.107201	0.00127096	0.00607041	0.00608177	0.0209298	0.0288134	0.0365856	0.00252382	0.00112035	0.00234126	0.00948715	0.00497441	0.00382073	0.0036358	0.0128333	0.00733628	0.328727
11396	AC018638-5	0.0735275	0.00649711	0.0027074	0.125948	0.0139463	0.131011	0.00814629	0.0438164	0.0603226	0.0122304	0.00524235	0.0549845	0.0138435	0.00517756	0.00034015	0.0614014	0.0156141	0.00113386	0.00350116	0.000297797	0.00287838	0.00315162	0.00966918	0.0028989	0.000183034	6.29e-06	0.00643488	0.00069906	0.334389
11397	CICP14	0.139978	0.0273426	0.00405808	0.137241	4.45e-05	0.095905	0.00719968	0.018993	0.112786	0.0843729	0.011258	0.0452527	0.0417776	1.21e-05	0.00776417	0.00401374	0.0108151	0.00875999	0.0102136	0.0157213	0.00269354	0.00286558	0.002255	0.00483778	0.000365749	0.00496019	0.00595809	1.18e-05	0.192543
11398	AC018638-7	0.496907	0.129385	0.0313519	0.00298125	0.00448208	0.00323219	0.0039591	0.0353426	0.0225998	0.000917142	0.000330467	0.00613014	0.0130684	3.34e-05	0.0282236	0.00371145	0.00010801	0.00275806	0.000139564	0.00501736	7.33e-05	0.00142587	0.00463792	6.31e-05	0.00324625	0.00231817	0.00156714	0.00217954	0.193811
11399	AC018638-3	0.257226	0.0315584	0.0160859	0.00143152	0.000524821	0.0881621	0.00135299	0.00124397	0.0811214	0.00380617	0.0525253	0.00255513	0.00628131	0.000570893	0.0117811	0.00822039	0.0176877	0.0012399	0.01616	0.00306569	0.000598679	0.0101912	0.00234313	0.00344668	0.00255811	0.000366407	0.000889694	0.000948696	0.376057
11400	FAM71F2	0.194962	0.0143879	0.024508	0.0352774	0.000437482	0.0812696	0.0193812	0.00148826	0.151057	0.00129035	0.0199824	0.00438806	0.0371626	0.00289778	0.012424	0.00439687	0.0161212	0.000604895	0.006875	0.00211407	0.00133202	0.00670763	8.44e-05	0.000995329	0.000986561	0.000672818	0.0408666	0.000153674	0.317174
11401	AC018638-6	0.241849	0.00840278	0.0308883	3.75e-05	0.059264	0.0272871	0.0193923	0.0227834	0.106752	0.0268158	0.00443742	0.000621845	0.00118717	2.51e-06	0.0323885	0.00707241	0.000223583	0.0277037	0.000684024	0.00265199	0.00388166	0.00888676	0.00222893	0.000334294	0.0261104	0.0107629	0.0181704	0.000778416	0.308401
11402	FAM71F1	0.0153259	0.103513	0.0057438	0.014603	0.0565117	0.0152912	0.0552495	0.00683373	0.0043336	0.034974	9.76e-06	0.0091534	0.00880839	0.000463906	0.0104423	0.00366248	7.98e-08	0.000356103	0.00039497	0.000672139	0.00476653	0.00946451	0.00123228	0.0097989	0.0110118	0.0283733	0.00101181	0.00294256	0.585056
11403	CALU	0.0317146	0.195256	0.0396693	0.0384365	0.000550651	0.0631497	0.00929652	0.117285	0.000260933	0.0485171	0.0141207	9.67e-05	0.0285845	0.00323641	0.00941808	0.00405758	0.0155696	0.0501776	0.00175329	0.00322591	0.00189655	0.00254534	0.0146871	0.0013338	0.0138241	0.000544155	0.0255486	8.73e-06	0.265235
11404	RN7SL81P	0.101705	6.88e-05	0.0451387	0.0350718	0.00182386	0.0060167	0.00335121	0.0113627	0.0313412	0.00351054	0.000518861	2.62e-05	0.0113209	2.13e-05	0.000529446	0.0402916	0.00182385	0.0252131	0.00538793	0.025622	0.0033736	0.0142356	0.0016771	0.00100478	0.014178	0.0151114	0.0298103	0.00568228	0.564781
11405	CCDC136	0.0422659	0.1346	0.0561572	0.136424	0.000600681	0.0264985	0.0495732	0.0617167	0.0316475	0.00467857	0.0747372	0.0500188	0.00726729	0.00433799	6.26e-05	0.0189411	0.000974044	0.000971556	0.00877697	0.00668407	0.000983775	3.89e-05	3.93e-05	0.0012497	0.0256846	2.68e-05	0.00407241	0.00291577	0.248055
11406	FLNC	0.0357093	0.0131379	0.0615538	0.0189806	0.373439	0.0775675	0.10815	0.000113528	1.4e-06	0.00266884	0.00949568	0.0084765	5.25e-06	0.0323283	0.00277065	0.000230595	0.00408912	0.0123386	0.000668753	0.00165058	0.00725832	0.000654365	5.95e-05	0.00558881	0.00229997	0.0115964	0.000184004	0.00033348	0.208649
11407	ATP6V1F	0.418358	0.102211	0.130317	0.0268333	0.0668277	0.0187693	0.00553036	0.0227565	0.0052171	0.00158395	0.00181919	0.0264791	0.00167735	0.00686299	0.0109658	0.00269704	0.00188816	0.000804268	0.00141679	0.000795076	0.00106374	0.00115398	0.000887899	0.000231102	0.000344611	0.00209123	0.00145274	0.00232927	0.136635
11408	ATP6V1FNB	0.000274389	0.122875	0.0281822	0.0441447	0.000314766	0.130837	0.110621	0.0978788	0.00413983	0.00438467	0.0087881	0.0406651	0.00110841	0.0180083	0.000692565	0.00545709	0.000275887	0.03151	0.0108734	0.00195889	0.00209075	0.0110204	0.00117381	0.0199346	0.00572019	0.000160129	0.00488451	0.00601388	0.286011
11409	IRF5	0.000161924	0.00911458	0.0524448	0.102082	0.419372	0.0707631	0.0155037	0.0153513	1.82e-05	9.53e-05	7.1e-05	1.2e-08	0.00335278	0.0110305	0.00813065	0.00894824	6.08e-05	0.00136058	0.00212623	0.000340283	0.00114935	2.39e-05	0.00174391	3.48e-05	0.00924527	0.00620037	0.00374578	0.00117459	0.256354
11410	AC025594-2	0.187714	0.127565	0.0867365	0.00526493	0.00314015	0.0380766	0.000238298	4.53e-05	0.0122548	0.0666012	0.000232696	0.0073385	2.93e-05	0.000420242	0.0131752	0.000811103	0.000182535	0.0208514	0.00464391	0.00392146	0.013849	0.0028156	0.00444402	0.00782158	0.00307873	0.00169347	0.000140295	2.14e-05	0.386893
11411	TNPO3	0.00999894	0.000120975	0.150132	0.00105867	0.00245971	0.0152066	0.0377189	0.151136	0.0205656	0.00497417	0.00536326	0.000560026	0.0188508	0.000317991	0.000930664	0.0127015	0.0313925	0.00599663	0.00962248	0.000171771	0.0069632	0.00236611	0.00280439	0.000817169	0.000956989	0.00944469	0.00259066	0.00102504	0.493753
11412	RN7SL306P	0.107351	0.00414859	0.00576793	0.000105826	0.026688	0.0204244	0.00155938	2.89e-06	0.00523443	0.0598294	0.0133323	0.00685876	0.000309246	0.00422048	0.0244617	0.00541935	0.000411937	0.000276713	0.00181845	0.0537967	0.00148021	6.99e-05	1.87e-05	0.0113985	0.0140037	0.000126973	0.0224602	0.00402434	0.6044
11413	ODCP	0.585669	0.0641169	0.0117526	0.007482	0.00584052	0.0221013	0.000385607	0.000821507	0.017659	0.00452638	0.00100424	4.14e-06	0.0174287	0.0165878	0.0180414	0.00782895	0.000183496	0.00328423	2.11e-05	0.00112081	0.000157474	0.00382785	0.000179975	0.0035536	0.0170373	0.00101828	0.00381854	0.00320043	0.181347
11414	TPI1P2	0.0372669	0.00742572	0.0446905	0.000467618	0.0842599	0.017749	1.11e-05	0.0588733	0.00644913	0.00099097	1.88e-05	0.111763	8.01e-05	0.000285167	0.00075846	0.000959981	0.00599507	0.00318081	0.00245047	0.00222888	9.37e-05	0.0194677	0.00313747	0.0139087	0.0192003	0.000597841	0.0152512	3.04e-05	0.542408
11415	TSPAN33	0.092588	0.0183595	0.221961	0.0562779	0.0921194	0.0955887	0.0663403	0.00163527	1.66e-05	0.00807934	0.000666842	0.0247838	0.0100524	0.0133557	0.0186156	4.04e-05	0.00926806	0.000244184	0.00492061	0.00331998	0.0237017	0.00315456	0.0143613	0.000340238	0.000372889	0.00195296	0.00926824	4.99e-05	0.208565
11416	SMO	0.0506964	0.00766298	0.067634	0.104634	0.0731318	0.149208	0.0156034	5.91e-08	1.06e-07	0.00957073	0.0400588	0.00457168	0.0823188	0.0253056	0.0154006	0.000184041	0.00713536	7.21e-05	0.0086763	0.00092501	0.0148579	0.00231545	0.00999185	0.0205287	0.00510233	0.00128636	0.00287466	2.69e-05	0.280225
11417	AHCYL2	0.00428382	0.00593111	0.00727805	0.00733344	0.00384757	0.103482	0.067396	0.00310094	0.000212992	0.0254172	0.00189478	0.0300982	0.0180901	0.00162781	0.00518734	0.00022411	0.00371567	0.00179454	0.00449585	0.00948974	0.00353719	0.000302664	0.000130819	0.028488	0.00191007	0.00107864	0.00542378	0.0102191	0.644009
11418	AC009244-2	0.199884	0.0223517	0.0479228	0.0846487	0.0639067	0.0308715	0.00974685	0.0739348	0.111168	0.000423298	0.00851416	4.26e-05	0.0206682	0.00136186	0.0124449	0.00170073	0.00134375	0.00133401	0.000212656	1.49e-05	0.00791084	0.00236993	0.00285062	0.00179756	0.00104854	0.00844048	0.000215765	0.00271691	0.280154
11419	AC009244-1	0.0884587	0.0315021	0.0130338	0.0685309	0.0432052	0.053332	0.000589245	0.0288476	0.00822648	0.0567128	0.00587041	0.00604175	0.0268718	0.00672902	0.0156259	0.00387477	0.0188169	0.0277134	0.00520018	1.13e-07	0.00442861	3.38e-05	1.63e-06	0.000829632	3.73e-05	0.000244688	0.0211024	0.00410265	0.460036
11420	STRIP2	0.0459981	0.0365303	0.00481893	0.117197	0.148652	0.0333412	0.0405624	0.0367952	0.0436153	0.0138794	0.00210379	0.0182447	0.00780038	0.0146266	0.00806644	0.000335244	0.0102618	0.00193242	0.0187088	0.00251231	0.00333695	0.00167138	7.44e-07	0.000177104	0.000178866	0.000454557	0.000139637	0.00035277	0.387706
11421	RNU1-72P	0.17255	0.0161627	0.0265744	0.0219891	0.00087637	0.0109375	0.000300511	0.00998861	0.007101	0.00427761	0.0173085	0.0105296	0.00174287	0.00734073	0.0265018	6.8e-05	1.52e-05	0.0150409	0.000150511	0.00948946	0.000991351	0.0153903	3.65e-06	0.000491807	0.00441822	8.22e-05	0.0264146	0.000845712	0.592417
11422	SMKR1	0.272213	0.164935	0.0213817	2.32e-05	0.00545931	0.000777806	0.00428762	0.00314927	0.0173015	0.0551884	0.0230272	0.00115876	0.00980044	0.00159703	0.0196366	0.00809277	0.00740284	0.00241391	0.000847462	0.0345804	0.000723555	0.00760363	0.00186765	0.00197865	0.000588723	0.000359262	1.48e-06	0.000919771	0.332684
11423	AC078846-1	0.0268566	0.00348308	0.0300677	0.0656221	0.0352328	0.0788481	0.00906712	0.00128025	0.0860165	0.0028016	0.0264153	0.0368166	0.00576271	0.00700671	0.0023774	0.00475156	0.00342859	0.0201288	0.00529078	0.00277432	0.0139852	0.00403134	0.0134347	0.00823269	0.000910031	0.00130122	1.56e-07	7.45e-06	0.504069
11424	NRF1	0.331442	0.0653135	0.00317741	0.00621485	0.00114207	0.030096	0.00198599	0.0117943	0.028283	0.00646761	0.00927924	0.0128636	0.0591251	0.00111372	0.00864798	0.00127122	0.00522057	0.0140585	0.000244781	0.000107634	0.0038252	0.0418764	0.00130782	0.0180597	0.00011035	0.000208705	0.0117542	0.00653396	0.318475
11425	UBE2H	0.165131	0.00199498	0.000549507	0.00629936	0.00388273	0.0137286	0.000617214	0.0793475	0.0040981	0.000164152	0.00222155	3.69e-05	0.00908588	0.00255016	0.00213688	0.00164274	0.014663	0.0296368	0.00222199	0.0148388	0.000166488	0.0372961	0.000273922	0.00541941	0.00660344	0.0107582	0.00248098	0.00517836	0.576975
11426	ZC3HC1	0.493181	0.0366255	0.0576945	0.00042772	0.0150428	0.00887633	0.00182374	0.00612401	7.83e-05	0.000169697	5.39e-05	0.0434555	0.00115341	0.000101093	0.00210921	0.00948162	3.64e-05	0.00536686	0.00200713	0.00647977	0.00278365	0.00174207	0.000259673	0.00272398	0.000440249	3.2e-06	0.00451816	0.00316514	0.294075
11427	KLHDC10	0.142662	0.0387964	0.0389387	0.049234	0.147821	0.0707201	0.0019167	0.0264799	0.00283911	0.0300353	0.00634312	0.0100382	0.0415991	0.00536887	0.00319569	0.0148798	0.00153328	0.000521617	0.00443675	0.00459907	0.00913629	0.00799806	0.000106251	0.000789295	4.7e-05	0.00110728	0.00182921	0.00690432	0.330124
11428	AC087071-1	0.0129332	1.29e-05	0.0243348	0.00128075	0.00346129	0.0101171	0.00123933	0.0194533	0.000522029	0.0788666	0.0197156	0.0398608	0.0093378	0.00155634	0.000113795	0.0244729	0.000282679	0.0025004	0.000244673	0.0194508	0.0261819	0.000119488	0.000239486	0.00303852	0.000872567	0.0134479	0.00463168	5.94e-05	0.681652
11429	TMEM209	0.171425	0.0752096	0.177371	0.0998364	0.00125075	0.00305909	0.147672	2.29e-07	0.00185865	0.00348127	0.0144857	0.0182003	0.000889946	0.0109129	0.00412157	0.00134943	0.00193948	0.0107384	0.00796603	0.000150465	0.000309063	0.00071641	0.00418431	0.00163755	0.0206237	1.11e-06	0.00367675	0.000597846	0.216335
11430	AC087071-2	0.104358	0.0183529	0.159704	0.0836076	0.0728664	0.00167982	0.00194985	0.0104156	0.00185977	0.00190497	0.0120652	0.00607529	0.00130503	0.00257732	0.0160487	0.00876769	0.00579807	0.000126165	0.000236151	0.0112225	0.000675489	0.00525979	0.00393138	0.000598135	0.0103015	0.00811906	0.00329189	0.0012498	0.445652
11431	CEP41	0.407526	0.133751	0.072402	0.00421887	0.0752163	0.011214	4.06e-06	0.0152773	0.006635	0.00680902	0.010084	0.0115014	0.00318096	0.000139912	0.00159175	9.84e-06	0.00301908	0.000199255	0.00449499	2.32e-06	0.00671956	0.000770151	6.36e-06	1.14e-05	0.00194578	0.000700157	0.000450852	0.000610179	0.221508
11432	MESTIT1	0.109147	0.0299398	0.00198499	0.0341012	0.0245212	0.0757038	0.00450153	0.00259418	0.0491785	0.0022269	0.000635697	0.0109325	0.00751637	0.00162764	0.0120228	0.00182246	0.0213939	0.000182404	1.42e-06	0.00260933	0.000317154	0.000559758	0.00165388	0.00217421	0.0226032	0.000858016	0.0281063	0.0199278	0.531156
11433	MEST	0.591918	0.0636313	0.0144354	0.0130963	0.0784113	0.00242751	0.011891	0.00138818	0.00370038	0.0137276	0.0158608	0.00418687	0.00348929	0.00499518	0.0154817	2.92e-05	0.0085385	0.00119357	8.93e-07	0.0112689	0.00257301	0.00235189	0.00102186	0.000635543	0.000566718	0.000241586	0.000836894	0.00518465	0.126916
11434	AC007938-2	0.0209594	0.0542444	0.285513	0.0787331	0.00713493	0.00984414	0.000121253	0.0239469	0.000634131	0.000949563	0.00143081	0.00679526	0.0223622	0.0233288	0.0243233	0.0273714	0.00311593	0.0222686	0.00448926	0.00967365	8.23e-05	0.00980185	0.000144051	0.00913938	0.0197757	0.000954754	0.00306984	0.00708802	0.322704
11435	COPG2	0.482428	0.101036	0.0127957	0.00435073	0.0400948	0.0233548	0.00259481	0.0111787	0.00598434	0.0609705	0.00833421	0.00029769	0.00630091	0.000285456	0.000297692	5.33e-10	0.0102482	0.000128006	0.000868322	0.0058244	0.00510524	3.47e-07	0.00327504	0.00267751	0.00653711	0.00103726	0.000148937	0.0015321	0.202313
11436	AC007938-3	0.602658	0.115748	0.0248525	7.37e-05	0.0583539	0.00749208	0.000955728	0.00268732	0.00868129	0.00276064	0.0227077	0.00525124	0.000470717	0.00858049	0.00914692	0.00173198	0.00156274	1.34e-05	4.05e-05	0.0028324	0.00277366	0.000617491	0.00141228	0.00329779	0.00261899	0.000136147	0.00290514	0.000595037	0.109042
11437	AUXG01000058-1	0.596177	0.0804834	0.0342988	0.0163713	0.0430319	0.0165898	0.00167852	0.0123059	0.000564293	0.00981677	0.00185767	0.0110577	0.0239558	0.00131825	0.00343705	0.00551309	0.00130534	0.00676537	0.00686241	0.00135444	0.000310312	0.00861049	0.00125338	0.00407795	0.00527168	0.00011756	0.00512046	0.000685497	0.0998075
11438	AC234644-1	0.106704	0.0697265	0.0317436	0.00229647	0.00614407	0.0295249	0.000652162	0.000770497	1.3e-05	0.011423	0.00050478	4.29e-08	0.0225998	0.0239385	0.00405143	6.37e-05	0.00281547	0.00472779	0.0142974	0.00125129	0.0106334	0.00315772	0.00130488	0.000345392	3.2e-05	9.83e-05	0.0393855	0.0172986	0.594495
11439	AC016831-7	0.389159	0.215808	0.00812231	0.00187176	0.0187818	0.0152655	0.0141488	2.77e-05	0.0428968	0.0419811	0.00205919	0.0207346	0.0179205	0.0012484	0.0184758	0.024755	0.00221784	0.00357523	0.00937108	0.000103533	7.32e-05	0.00392282	0.000346846	0.000784994	0.000193205	0.00160224	0.00213467	0.000566678	0.141852
11440	LINC00513	0.515085	0.160361	0.0150784	0.0118856	0.00963257	0.0212422	0.0105827	9.33e-05	0.0980019	0.000118874	0.00412414	0.00509751	0.00990447	0.00104373	0.040337	0.00720982	0.00143684	0.0133648	0.00659224	0.000468106	1.58e-05	0.0106758	1.54e-06	0.000516229	0.00195874	4.41e-05	0.00115388	0.000528914	0.0534445
11441	AC016831-1	0.0788349	0.243099	0.0219291	0.000607654	0.0186918	0.00170628	0.0203957	0.0259192	0.0208293	0.0425474	0.00313929	0.0634876	0.00233569	0.00698617	0.0235336	0.00737589	0.00093409	0.00690626	0.00885706	5.28e-05	0.00100915	0.0415407	0.0146161	0.00204236	0.000507138	0.0182293	0.00016097	0.00223691	0.321489
11442	AC016831-5	0.581104	0.21774	0.0379192	0.00108471	0.00494055	0.00359425	0.000490993	0.00769798	0.0378117	0.00438679	0.00149952	0.000365859	0.00215518	0.000927085	0.0255263	0.00600789	0.00310403	0.00289913	0.00512858	0.00202653	0.000342	0.0113624	5.53e-05	6.02e-05	0.000343634	0.00145641	2.72e-08	0.00113078	0.038839
11443	AC058791-1	0.523235	0.210065	0.0247454	0.00072344	0.0137846	0.00795598	0.00492286	0.00223737	0.0895006	0.00119016	0.0111095	0.00170201	0.00266298	0.00141585	0.0245415	0.00846313	0.000885226	0.00625972	0.00631516	0.000885743	7.13e-05	0.00607366	1.95e-05	0.00077137	2.85e-05	0.00119736	0.00107125	0.000919026	0.0472471
11444	LINC-PINT	0.345697	0.306036	0.0927166	0.0346436	0.0272996	0.00169356	4.05e-10	0.00369992	0.0314968	0.0148543	0.0187507	0.000106683	0.000401456	0.00850185	0.00947367	0.0100779	0.000305543	0.00220505	0.0115923	0.000119603	1.19e-05	0.00937147	0.000925053	3.18e-05	0.000447949	0.00137315	6.64e-06	2.37e-05	0.0681364
11445	RNU6-1010P	0.0963988	0.0356144	0.0868832	0.00374957	0.0205135	0.000170228	0.000368362	0.0100498	0.105881	0.000514741	0.0201317	0.000650105	0.00189239	0.0124066	0.00495694	0.000281269	0.00981098	0.0374817	0.00407602	0.00332633	0.00667814	9.2e-06	0.00401515	0.00036477	3.48e-05	0.00311759	0.012447	0.0150583	0.503118
11446	MKLN1	0.183615	0.219793	0.154338	0.182241	0.0323727	0.0347412	0.0207177	0.00582508	0.00836119	0.00456562	0.000193344	0.0114477	0.00400692	0.01052	4.02e-05	0.0178317	0.00556047	0.00387067	0.000237708	0.000151112	0.00620136	1.31e-07	0.00547898	0.000946287	1.87e-06	0.00259755	0.000974446	0.00237399	0.0809965
11447	AC009362-1	0.149579	0.0184357	0.0113062	0.00652684	2.48e-06	0.0241888	0.0015478	0.00714904	0.147523	0.000983495	0.0132843	0.000376962	0.000256684	0.000881154	0.0254258	0.00709286	0.00260449	0.0164366	0.00075556	0.00135483	0.0250665	0.000873686	0.00013052	0.00417727	0.0330521	0.00121591	0.000735185	0.00195392	0.497083
11448	MKLN1-AS	0.506199	0.203043	0.0757485	0.00577901	0.0241253	0.000247855	0.004869	0.00671224	0.0246019	6.86e-05	0.00043118	0.000139701	0.000391914	0.0020953	0.00771247	1.46e-05	0.000315439	8.08e-06	0.00282819	0.00268518	0.000895974	0.00286935	0.000397657	0.00106316	1.98e-05	0.00370252	4.96e-05	0.00416904	0.118816
11449	AC008264-2	0.311666	0.13928	0.0280916	0.00350666	0.0111989	0.0186237	0.0105862	0.0151315	0.00373946	0.0239114	0.00324085	0.000207096	0.00328453	0.00871589	0.0209682	0.00229554	0.000141267	0.00705455	0.00340764	0.00039612	0.00258605	0.000117115	0.00108302	0.00470209	0.00208884	0.00147097	0.00200345	0.00116109	0.36934
11450	PODXL	0.179502	0.0217339	0.0217503	0.00368972	0.000264796	0.0029489	0.0774963	0.000618404	0.0017678	0.00381262	0.0030481	0.11983	0.00817786	0.0022409	0.00450341	0.00242671	0.00187387	0.00139471	0.0211581	0.000649127	0.000334914	0.00011331	9.45e-05	4.65e-05	0.00365849	0.00189669	0.000178904	1.55e-05	0.514774
11451	PLXNA4	0.602551	0.0398648	0.000159193	0.0936325	0.0346932	0.00601508	0.0218391	0.0376799	0.0274455	0.000399313	0.00662609	0.000471593	0.00335711	0.0156365	0.0127457	0.000370632	6.8e-05	4.41e-07	0.000982824	0.000720658	0.00241635	0.000765851	0.000576241	0.000988369	0.00725617	0.000187498	1.66e-05	0.00015234	0.0823817
11452	AC018643-1	0.454513	0.072226	0.0270406	0.00572887	0.0416828	0.0001966	0.00100719	0.00529221	0.0741963	0.00174622	0.00315807	0.00120127	0.0233884	0.000241598	0.00367065	0.0221733	0.00262466	0.0144309	0.00253698	0.012313	0.00091028	0.0100286	0.00594687	0.000100991	0.00039133	0.00322887	0.00111132	0.00222436	0.206688
11453	AC011625-1	0.326579	0.0967732	0.000336399	0.00694496	0.00158738	0.0198653	0.0116368	1.82e-06	0.076018	0.00722676	0.00504444	2.12e-05	0.042727	0.000331445	0.0280111	0.0148849	0.00650329	1.09e-05	0.000528861	0.0046856	0.000705318	0.00196023	0.00109091	0.000899679	0.000509426	0.000197355	0.000380859	0.00143898	0.343098
11454	CHCHD3	0.361829	0.0869102	0.00935263	0.0563904	0.00149517	0.0191079	0.00688161	0.0186857	0.00572841	6.56e-05	0.0366275	0.000980453	0.00944026	0.0167715	0.0159438	0.000940311	0.00979311	0.00842888	0.00111825	0.00894134	0.00214915	0.00156765	0.00160436	3.62e-05	0.0206448	0.00485958	0.00212159	0.00401278	0.287572
11455	AC009365-4	0.606021	0.0856664	0.0685275	4.2e-05	0.0392462	2.94e-05	0.000159798	0.000169552	0.0172438	0.010447	0.00124648	0.000816484	0.00793866	0.000856948	0.0149877	0.00104316	0.000235542	3.61e-05	0.00211933	0.0052137	0.00249428	2.44e-05	1.09e-06	0.00325463	0.00135095	0.000221914	0.00017585	0.000909519	0.129521
11456	AC008038-1	0.283638	0.0304368	0.0180323	0.0664002	0.188295	0.0143494	0.00103469	0.0120506	0.000289358	0.00270614	0.0542624	0.000342945	0.00355289	0.00363254	0.00689245	0.0130489	0.000464421	0.00277323	0.0055229	0.00190102	0.000409349	2.19e-07	0.00860729	0.00622285	6.3e-05	0.000573024	0.000730513	0.00167865	0.272088
11457	EXOC4	0.144195	0.0789626	0.00955972	0.0017965	0.0102502	0.0139732	6.44e-05	0.127719	0.00162356	0.12082	0.0140363	0.0170481	0.00606414	1.32e-05	0.0178106	0.00347879	0.0477106	0.000693841	0.0147128	0.0325556	0.00014322	0.00263178	9.55e-05	0.00406429	0.0113918	0.00113338	0.000579685	0.00441785	0.312453
11458	AC083875-1	0.303607	0.074656	0.0411645	0.0526961	0.0892958	0.00339521	4.94e-06	0.000160135	0.025065	2.26e-06	0.0161662	0.0107943	0.000561611	0.00909535	0.00861235	0.00112878	0.00015754	0.00365339	0.000513568	0.0106651	0.00701053	0.00318805	2.09e-06	0.0112517	0.000126566	0.00289002	0.00443384	0.0102535	0.309448
11459	COX5BP3	0.26487	0.0260467	0.00565653	0.00560147	0.00680544	6.31e-06	0.000238323	0.00231258	0.0163454	0.0161036	0.0462716	8.57e-05	0.00398378	0.000611561	0.00411448	0.047742	0.0110493	2.67e-05	0.0264616	0.00291695	0.00174961	0.00467723	0.00571573	9.54e-05	0.00360091	0.000278078	0.00975536	0.000580275	0.486297
11460	AC007790-1	0.513671	0.0631003	0.0389591	0.00264019	0.0430087	0.00388581	0.000390932	6.58e-05	0.0529291	0.000128882	0.000499016	0.0185674	0.00399879	0.00033525	0.0202247	0.000235975	0.0145802	0.000751721	0.0144895	0.00222786	3.8e-05	0.000424186	0.000121175	0.00062696	0.00154391	0.00404701	0.000203778	0.00168453	0.19662
11461	LRGUK	0.00911924	0.0351236	0.022044	0.0915459	0.000162315	0.0353702	0.0189363	0.000167551	0.00258945	0.0223852	0.0241593	0.000744621	0.0147956	0.00282685	0.0196993	0.000194336	0.0337647	0.00039276	0.00579361	0.00623425	0.00905436	3.63e-07	0.00117531	5.26e-05	0.00316393	0.00945068	0.0139459	0.000664043	0.616444
11462	SLC35B4	0.110213	0.0188857	0.0071591	0.000330118	0.254058	0.0397077	0.017683	0.0295006	5.96e-05	0.0248819	0.00385443	0.0117069	6.72e-08	0.000108035	4.63e-05	0.0045146	0.000740296	0.00974475	0.0230974	0.00238106	0.00236344	0.00193435	0.00275062	0.00250163	0.00374103	0.000262088	0.013592	0.0107032	0.40348
11463	AKR1B1	0.404482	0.0503044	0.104193	0.0412487	0.0309617	0.054308	0.00123175	0.0145531	0.000637435	0.0271749	0.00167255	0.0343254	0.0138565	0.00534296	0.00364089	0.000713987	0.0377816	0.00330028	0.000169861	0.0113862	0.000838452	0.00180881	0.00302513	0.000744732	0.00378713	0.00292263	0.00447315	3.51e-05	0.141079
11464	BPGM	0.295749	0.0151567	0.00987163	0.117489	0.00406304	0.0449814	0.0437642	0.0754006	0.00350191	0.00767392	5.27e-06	0.000469804	0.0309164	0.0193405	0.0142548	0.000248085	0.00456698	0.00642103	0.000198628	0.00179149	0.00700865	0.00764163	0.00222249	0.000276053	7.01e-05	2.22e-05	0.0080492	0.00691165	0.271934
11465	CALD1	0.000313582	0.0398462	0.296878	0.0971112	0.000224553	0.0511271	0.00677321	0.00462221	0.0138161	0.000158628	0.0354676	0.057362	0.0130972	0.0333755	0.000258051	6.91e-05	1.34e-05	0.00670678	0.000961501	0.0101475	0.00543333	0.00583698	2.2e-05	0.000401456	8.34e-06	0.000595332	0.00270204	0.000827369	0.315844
11466	AC083870-1	0.156664	0.0413126	0.071054	0.00268015	0.0332848	8.75e-06	0.00323133	0.0558163	0.00282293	0.00497469	0.0105994	0.00107652	0.0101415	0.0018395	0.0023814	0.013782	0.0114018	0.00143896	0.0104316	0.00176002	0.00728258	0.0044169	1.25e-05	0.00170392	0.0022867	7.11e-05	0.000191057	0.00862683	0.538706
11467	AGBL3	0.0760941	0.111669	0.204398	0.142645	0.0569443	0.0090937	0.0663764	1.72e-05	0.00604894	0.00133734	0.0284922	0.00313185	0.00462634	0.0303031	0.00443843	0.00519144	0.000638062	0.000855362	0.00194126	0.00495473	0.000215686	0.000904226	0.000192621	0.00163029	0.00110625	0.00253045	0.00191938	0.00740657	0.224897
11468	CYREN	0.0031362	0.227699	0.00274787	0.0314771	0.085186	0.0444812	0.128989	0.00427224	1.24e-05	0.0140722	0.02408	0.00982017	0.0306055	0.000271847	0.00765413	0.00299807	0.00453519	0.0124814	0.000326907	2.34e-07	0.00096814	0.00942066	0.00443276	0.00517333	0.00959248	0.00461257	3.19e-05	0.0111852	0.319736
11469	AC083862-1	0.334597	0.159106	0.0174266	0.00821985	0.0336804	0.0112362	0.00253237	0.0140559	0.000535055	0.0118911	0.0137591	4.58e-06	0.00995921	0.0101729	0.000771319	0.000857693	1.22e-06	0.0116418	0.002958	0.000961326	0.00281455	0.0074395	0.00150421	0.00366804	0.00542313	0.00286222	0.00229986	0.000222508	0.329398
11470	TMEM140	0.00194338	0.0397825	0.0973995	0.00108821	0.192727	0.0146166	0.131931	0.000146946	0.00711939	0.0108486	0.00131178	0.0636995	0.000228935	0.00101928	0.0233975	0.00487119	0.000615305	0.000239166	0.00198828	0.00380553	0.00163812	0.00753036	4.29e-06	0.00710806	0.00119032	0.00942795	0.0170373	6.92e-05	0.357215
11471	AC083862-2	9.58e-05	2.02e-07	0.0197498	0.0145201	0.00240572	0.00546528	0.000692865	0.0458389	0.000812914	0.00643203	0.00917834	0.0375133	0.0407737	0.00198168	0.0109796	0.010445	0.00668363	0.00322405	6.82e-05	0.0214318	0.0180551	0.00340213	0.00861448	0.0326926	0.00187105	0.0641739	0.00151141	0.0109196	0.620467
11472	AC083862-3	0.030124	0.014386	0.000109061	0.000483223	0.012509	0.0333974	0.0183783	0.00780538	0.0155005	0.000659927	0.00165616	0.0213614	0.00473215	0.00203273	0.021181	0.0215506	0.000743095	0.0387813	0.00525578	0.00963557	0.00317602	0.00149832	0.0207703	0.0116314	0.00140347	0.00513895	0.0280481	0.0105889	0.657462
11473	WDR91	0.0841326	0.0112275	0.0417547	0.140092	0.0457809	0.120848	0.00684939	0.0166671	0.0281233	0.0496715	9.96e-05	0.0706211	0.0427952	0.0071827	0.006457	0.000614179	0.00636892	0.000720869	0.00251157	0.00167877	0.0154101	0.000749925	0.00876391	0.00438363	0.00953825	0.00728248	0.00499254	0.000120132	0.264562
11474	AC009542-1	0.344756	0.105769	0.0264561	0.00849311	0.00229763	0.0034	0.000397477	0.0370818	0.0208293	0.00465721	0.00137662	0.00118568	0.00105993	0.000362702	0.0347189	0.0210737	0.00983065	0.000216841	0.00580042	0.00182585	0.00104048	0.00459337	0.000809543	0.0193503	0.0021848	0.00226178	8.62e-06	0.00344023	0.334722
11475	CNOT4	0.549814	0.111119	0.122748	0.0029655	0.032748	0.00472008	0.00332636	0.0043728	0.00564295	0.0352509	0.00829178	0.0115046	0.00129944	2.35e-05	0.0139569	0.000644641	0.00181884	0.00284945	0.000676862	0.00220398	0.000529751	0.00191919	0.000682739	0.000598235	0.000135519	0.000207264	0.0098888	5.96e-05	0.0700017
11476	SDHDP2	0.30968	0.128214	0.00138959	0.0148504	0.00813511	0.00563955	0.000595793	0.00201831	0.0242583	0.0293566	0.000124017	5.27e-05	0.0137502	0.00437442	0.0115636	0.0160204	3.59e-06	1.96e-05	0.000314405	0.00538645	0.00449556	0.0262445	0.00264344	0.0100183	0.00456836	0.0030784	4.14e-05	0.000708643	0.372454
11477	NUP205	0.167455	0.224103	0.122933	0.0470408	0.000463214	0.0271433	0.0305989	0.00242171	0.00723512	0.00251351	0.00032815	0.00867355	0.00499923	0.00575041	0.00064354	0.0167038	0.00807717	0.0169903	0.00827864	0.000683887	0.00451354	0.00748914	0.00421823	0.000441193	0.00309073	0.00223211	0.000782853	0.00138796	0.272808
11478	AC093107-2	0.131422	0.0195431	0.000632448	0.000103989	0.00327427	0.000255975	4.31e-05	0.00392069	0.0493267	0.0463254	0.000194232	0.00415558	0.0166223	0.0026567	0.00733773	0.00117777	0.000758767	0.0551871	0.000182328	0.00137486	0.0128181	0.0143946	0.011974	0.0185034	0.00475038	0.0269005	1.04e-06	0.0037022	0.56246
11479	STMP1	0.0215452	0.0448727	0.146535	0.146704	0.0135364	0.000388812	0.134571	0.0411195	0.00926737	0.0348427	0.00046788	0.0216812	0.00408963	0.000609959	3.18e-05	0.00384948	0.00269608	0.000641936	0.000398597	0.00583212	0.000709784	0.00589422	0.00254885	3.82e-07	0.00779231	0.000528599	0.0014692	0.00479743	0.342578
11480	SLC13A4	2.48e-05	0.00291379	0.000276641	0.069067	0.000538022	0.00349331	0.0395794	0.00065912	0.034246	0.0187836	0.00569399	0.0663593	0.0115166	0.00441963	0.00121764	0.00269031	0.00452742	0.0071366	0.0178191	0.00196601	0.0034504	0.0126754	0.00971928	2.77e-05	0.00915871	0.000209303	0.000189209	0.000893823	0.670748
11481	AC015987-1	0.0999066	0.114453	0.154936	0.0102402	0.061306	0.00664282	0.00206901	0.00520165	0.0349259	0.00798082	0.00177671	0.00012247	0.0024039	0.0432315	0.00622309	0.00075614	0.001309	0.00188005	0.00386053	0.000541484	0.00257114	0.0189409	0.012112	0.000455263	0.000574811	0.00253313	2.26e-05	0.00809698	0.394927
11482	MTPN	0.00892741	0.0437503	0.14449	0.039471	0.173348	0.0438948	0.000441073	1.12e-05	0.000134771	0.140092	0.0204391	0.0203706	0.000110671	0.00722273	0.000406452	0.0257029	0.00711179	0.00862389	0.000702999	0.045258	0.00496809	0.0211789	0.00142923	0.0024025	0.00840121	3.42e-06	0.000486625	0.0142778	0.216343
11483	RNU6-223P	0.0924337	0.0501372	0.0774098	0.0339768	0.00377975	0.00246516	0.000481848	3e-05	0.0105229	0.0190465	0.0138534	0.0145599	0.0159576	0.011601	0.00568481	0.00576286	0.00696656	0.00105248	0.000447391	0.00172399	0.00161619	0.00631076	1.23e-05	0.00120348	0.00246497	0.00549318	7.19e-05	2.15e-05	0.614912
11484	AC009264-1	0.366347	0.067446	0.0687335	0.00531448	0.107409	0.00302374	0.00388966	0.0188301	0.0129811	0.00191089	0.00134276	0.00140861	0.00543362	0.00724912	0.00345861	0.00148621	0.00761893	1.25e-06	0.00198716	0.000415274	0.0290039	0.00619865	0.000424421	0.000772863	0.0049165	0.000698166	0.00674506	0.00468531	0.260268
11485	CHRM2	0.107548	0.0176767	0.0296862	0.0359234	0.0559992	0.00326562	0.0153222	0.0504645	0.00555543	0.0719712	0.0847956	0.00538798	0.00253892	0.00131719	0.00476222	0.0047418	0.00235795	8.92e-06	0.000670584	2.92e-05	0.0299437	0.00179976	0.00182511	0.00412153	5.06e-06	4.62e-06	0.000171211	0.0205551	0.441551
11486	KRT8P51	0.238574	0.000685946	0.00758743	0.0135964	0.0109021	0.000865651	0.000692819	0.0206934	0.0103705	0.00256325	0.00104306	0.016294	0.00257895	0.0531854	0.00356794	0.0157482	0.00522793	0.000438024	0.000230767	0.00857646	0.00384239	0.0112592	0.000539611	0.0262949	0.0169436	0.00199868	0.00893309	0.0245434	0.492223
11487	PTN	0.198786	0.223354	0.00149054	0.130964	0.00515957	0.0015652	0.00353889	0.127265	0.00825837	0.0350066	3.99e-05	0.00295603	0.0120967	0.0162248	0.0193003	0.0260465	0.00128302	0.0170955	0.00313832	0.00889891	0.000551743	0.00639827	4.67e-05	0.000152011	0.00271032	0.000536922	0.00672236	0.000135738	0.140277
11488	SNORD81	0.00412012	0.010104	0.140548	0.039427	0.00397187	0.00117702	0.0218894	0.00221875	0.0206858	0.0386795	0.00790966	0.00285345	0.00576623	0.0275089	0.00211299	0.00044426	0.00109829	0.0115276	0.00620794	0.00260862	0.000609437	0.00151532	0.0066772	0.00532469	0.0440069	0.00875361	2.44e-07	0.019129	0.563124
11489	AC078842-2	0.0263863	0.000923039	0.100173	0.044416	0.0678678	0.0156429	0.0115701	0.0308287	0.0308689	0.0228179	0.0141345	0.00675095	0.0060651	9.16e-07	5.09e-07	0.0367431	7.95e-05	0.000213798	0.00538714	0.00171221	0.0005286	0.000164711	0.0180522	4.45e-05	0.00368155	0.000874821	0.00916279	0.00928301	0.535625
11490	DGKI	0.0247996	0.074734	0.186258	0.101666	0.154648	0.105281	0.00889675	0.00133845	0.0156459	5.11e-06	0.031351	0.0154011	0.0315609	0.000519162	0.000633854	0.00432916	0.00663816	0.00207552	0.00029734	0.000192959	0.00556009	0.000165578	0.0109901	0.000528568	4.44e-05	0.000132279	0.000251902	0.00191053	0.214144
11491	AC090498-1	0.144214	0.00455474	0.000508597	0.0427878	0.00037273	0.0112804	0.0220626	0.207627	0.00626692	0.176857	0.000562132	0.00167589	0.0168065	0.0117716	7.36e-05	0.000459476	0.0411519	0.00970111	0.00555434	0.0117553	0.000812137	0.000258873	0.00117147	0.00662442	0.00570587	0.000702551	0.000393947	0.0191741	0.249113
11492	AC009245-1	0.0549097	4.61e-05	0.00149707	0.000627001	0.0460031	0.00685242	0.00150705	0.133551	0.00112416	0.209321	0.0351174	0.00228146	0.00872416	0.000229997	0.000550615	0.0210256	0.0496962	0.0133115	0.000458768	0.0462808	0.00702629	9.5e-05	5.14e-05	0.00515992	0.0340289	4.71e-05	0.00367202	0.0287242	0.28808
11493	CREB3L2	0.25288	0.0887938	0.00195446	0.028936	0.0894673	0.0130258	0.147523	0.0660045	0.00407097	0.0362428	0.0171224	0.000356552	0.00868532	0.00854856	0.0153052	0.00474436	0.00143188	0.000288874	0.00324023	0.000855802	0.00544181	0.0055297	0.000763378	0.000681235	0.00576125	0.00877378	0.015705	0.00227823	0.165588
11494	CREB3L2-AS1	0.158177	0.0568084	0.0369274	0.000638513	0.0269301	0.00313308	0.00294453	0.0644065	0.0342051	0.00061656	0.00366518	0.0186492	0.00691851	0.00930253	0.000383466	0.000347827	5.48e-06	0.000168661	0.00584311	0.0264395	1.05e-05	0.00236586	0.0050352	0.00304198	0.0101304	0.00673214	2.78e-05	0.00440478	0.51174
11495	TRIM24	0.583326	0.104711	0.0342806	0.00138977	0.00665199	4.07e-05	0.0420985	0.000174754	0.0155977	0.0777198	0.00021574	0.00359729	0.00186986	0.0051466	0.005858	0.00266193	8.07e-05	1.41e-05	1.39e-05	0.00262748	0.000336333	0.000522695	3.63e-05	0.00134183	0.000638544	0.000130765	0.000588935	0.00330489	0.105023
11496	ATP6V0A4	0.0216736	0.194448	8.34e-05	0.0137508	0.00405415	0.000655815	0.000598406	8.94e-05	0.00416062	0.00878958	0.00329218	0.0110316	0.000342704	0.0130797	0.0199342	0.0179704	0.00143653	0.00719428	0.00663177	2.52e-05	0.0111227	0.0198005	0.00323111	0.00297833	0.00107174	0.0257412	0.0224716	0.00116421	0.583176
11497	KIAA1549	0.420532	0.00165855	4.94e-06	0.0433848	0.13906	0.000112265	0.0435745	0.0625494	0.0437004	0.000804668	0.0356714	0.000768467	1.73e-06	0.0244399	0.0194836	9.01e-05	0.00953688	0.00502225	0.00923931	0.00127939	0.0010773	0.00165714	0.00428814	0.000986517	0.0155066	0.000512497	0.00474219	0.0006894	0.109626
11498	RNU6-1272P	0.258686	0.101099	0.035022	0.000595908	0.0429555	0.00110414	0.00378883	0.00147266	0.0657671	0.0160745	0.000122922	0.00181866	0.0153995	0.000296492	0.0639113	0.0053197	0.0148752	0.00678033	0.00318329	0.00525096	3.67e-07	0.00021979	0.00353733	0.000772662	0.00134864	0.0095015	0.00160975	0.000125181	0.339361
11499	ZC3HAV1L	0.197442	0.00100525	0.000500755	0.0308783	0.0289033	0.04507	0.0575538	0.0370637	0.00519708	0.0563633	6.19e-08	0.0168387	0.00673145	0.0400193	0.0412942	0.0068427	0.0126551	0.000392984	0.0147485	0.0178736	0.0268983	0.000533365	0.00288464	0.00486818	0.00573017	0.000394852	0.000142503	0.00152831	0.339645
11500	ZC3HAV1	0.205214	0.0291714	0.0306806	0.00132584	0.15523	0.0199417	0.000250636	0.0122379	0.0122855	0.134216	6.26e-06	0.000644597	0.00369468	0.000104043	0.00960378	2.47e-06	0.0194737	0.00694669	0.00044598	0.0219182	1.36e-05	0.00214895	0.00297076	0.00156541	0.00216522	1.34e-05	0.000408955	0.00251125	0.324808
11501	TTC26	0.0534708	0.148757	0.120019	0.0541408	0.125846	0.0143179	0.00527084	8.77e-05	0.00280393	0.111124	0.0115112	0.00190352	0.000280645	0.0312646	0.00540305	5.2e-05	0.00285512	0.00172689	0.0024794	0.0101751	0.000491097	0.0004504	0.00469481	0.000997448	0.000185431	0.000188137	0.000181428	0.00652284	0.282799
11502	AC009220-2	0.248398	0.0335123	0.0141199	0.00341324	0.0272274	0.0183639	0.0138523	0.0263644	0.0689501	0.0349949	0.000554417	0.0219888	0.00889858	0.00241561	0.00972016	0.0169753	0.00299776	0.0336121	0.00213611	0.00361639	0.00900825	0.00132658	0.00202012	0.000721769	1.29e-10	0.00170292	0.00216412	0.00744428	0.383501
11503	AC009220-3	0.043072	0.102163	0.0242694	0.00337115	0.00194311	3.23e-05	0.0071603	0.00290042	0.00170425	0.00337881	0.000131288	0.00143829	0.000172306	0.000101162	0.000172974	0.0124076	0.00137894	0.000685316	0.00380107	0.0128409	0.0296396	0.0123	0.00109008	0.018279	0.0104064	0.000348515	0.00153846	0.0139574	0.689316
11504	AC009220-1	0.0188727	0.00334562	0.0160459	0.00430847	0.0148037	0.0010291	0.00114105	0.0496398	0.000188201	0.00374816	0.000748239	0.0188379	0.0178873	0.0437163	0.000256668	0.00349692	0.0207732	0.00291462	0.00096242	0.0377942	0.00632613	0.010243	0.00880336	0.00577705	0.0417065	4.41e-06	0.0348727	6.39e-07	0.631756
11505	UBN2	0.590577	0.182913	0.0995152	0.0120224	0.0487053	0.000767022	0.0032872	1.38e-06	0.0145648	0.000889476	6.56e-05	0.00264265	8.34e-05	0.00018078	0.0144347	0.000101502	5.91e-05	0.00170491	0.00297857	0.000537701	2.41e-06	7.22e-05	2.45e-08	0.000248284	0.0028026	0.000449171	0.000879685	0.000519833	0.0189941
11506	FMC1	0.200777	0.000791951	0.00671015	0.059445	0.0267081	0.00356698	0.00308038	0.136567	0.0067888	0.172207	0.00114599	0.000537852	0.00108988	0.001332	0.000817531	1.67e-05	0.0210012	0.0181871	0.00851913	0.000450385	2.67e-05	1.46e-05	0.0110771	0.0216357	0.00378401	0.000656669	0.00936953	0.00589165	0.277804
11507	LUC7L2	0.305743	0.141484	0.211957	0.0148721	0.126323	7.02e-05	0.00602954	0.0187587	0.0204574	0.00964406	0.00225926	0.000890516	0.00162342	0.0057897	0.00428174	0.0104501	0.000853452	0.00189387	0.00029377	5.51e-09	0.00115617	0.00441331	0.000999007	0.000590765	0.000481409	0.00299195	0.00585661	0.000865848	0.0989704
11508	AC083880-1	0.108287	0.0456863	0.000370341	0.0371959	0.0720377	0.0250819	0.00735755	0.0182319	0.000506452	0.0213702	0.0129473	0.00823028	0.0011313	0.000962479	0.0019815	0.0103104	0.00140516	0.0024611	0.000121499	0.0173877	0.00721132	0.000544601	0.00797252	8.53e-06	0.00254819	0.0128761	0.0046988	0.00247873	0.568597
11509	CLEC2L	0.0665823	0.0931352	0.124835	0.154986	0.0032623	0.0701617	0.0579207	0.0460663	0.0106944	0.000726906	0.000998785	0.0788112	0.0183786	0.0527515	0.000156073	0.000217592	0.00171396	0.000507145	0.0148979	0.00982306	0.00359319	0.00133647	0.00974671	0.000223758	9.99e-05	0.000484916	0.0272158	0.000312308	0.150361
11510	ERHP1	0.128989	0.0302644	0.0316351	0.00124155	0.0624283	0.035989	2.02e-07	0.0533754	0.0660199	0.00297262	1.48e-05	0.00344684	0.0488564	0.000835816	0.00206317	2.26e-05	0.00530173	0.017025	0.00134763	0.0041691	7.77e-05	0.00317635	0.00479239	5.6e-05	0.000210918	0.00381119	0.000159437	7.6e-05	0.491641
11511	HIPK2	0.240596	0.0550598	0.0244552	0.0620841	0.00658758	0.00220253	0.143818	0.00539015	0.00303521	0.0153536	0.00421764	0.035752	0.000826398	0.0103132	0.00208955	0.0118922	0.00120273	2.63e-05	0.00012508	0.0026657	0.00456363	0.00385543	0.0010044	0.00585906	0.000121466	0.014181	0.0142367	0.00135058	0.327134
11512	TBXAS1	2.25e-05	0.000735308	0.00994436	0.001107	0.768281	0.0063407	0.00114019	0.000896438	0.00213401	0.0131819	0.00308573	0.0022103	0.023148	0.00076811	0.00961921	5.11e-05	0.000526807	0.000210941	0.00910592	0.00198052	0.00010285	6.5e-05	0.00048176	0.00042617	0.00163483	0.00162099	6.36e-07	0.00128549	0.139892
11513	PARP12	0.0769399	0.0131127	0.00691637	0.0612483	0.169934	0.0599586	0.00118968	0.0031965	0.00442876	0.0191081	0.00516405	0.0913151	0.000761364	0.00604861	0.000221683	0.000829859	0.00233941	0.00365546	0.0111253	0.00247992	0.00117568	0.00545531	0.00261304	0.00603623	0.00319322	0.0019525	0.0108781	0.000894144	0.427828
11514	KDM7A	0.357675	0.0647723	0.169692	0.0519042	0.0367093	0.0817133	0.0244593	0.00556713	0.000242377	0.00102627	0.000167206	0.0204141	0.0108551	0.00132383	0.00205358	0.00164506	0.0135229	0.0028263	0.005657	0.00137857	0.00339918	0.00025715	0.00430178	0.000724767	0.000565652	0.000827112	0.00216191	0.000353248	0.133805
11515	Y_RNA-75	0.0984832	0.00598325	0.10882	0.00931161	0.00521885	0.00221132	0.0314865	0.0162943	1.18e-07	0.101138	0.00319482	0.00398123	0.000628927	0.00485379	0.0156169	0.0210235	0.00320777	0.00125663	0.000994925	0.00120676	0.00413858	0.0134044	0.000159468	0.0012255	0.0142641	0.0394873	0.00123393	0.00127283	0.489902
11516	KDM7A-DT	0.236446	0.113496	2.87e-05	0.0234863	0.010113	0.0229049	0.00957395	0.0808927	0.0108309	0.00517735	0.0209567	0.000752085	0.00585368	0.00599279	0.0522509	0.00362618	0.000204355	0.00321682	7.63e-05	0.00466871	0.0020591	0.00086391	0.00360796	0.00606302	0.00209496	0.00428042	0.00025046	0.000260897	0.369971
11517	SLC37A3	0.452872	0.0574535	0.00376033	0.0188818	0.0248969	0.0158197	0.00465374	1.81e-05	0.0258626	0.00897573	0.00307536	0.0267026	0.00901004	0.000749655	0.00241265	0.0039166	0.0171462	0.015479	0.00416308	4.49e-07	0.000158535	0.0154523	0.00659901	0.000103447	0.000747536	0.00616051	0.00722354	0.00189941	0.265806
11518	MKRN1	0.594182	0.138949	0.0327475	0.00388765	0.000335387	0.000365638	0.00247725	0.0178575	0.00111465	0.0322008	0.021303	0.00592079	0.0041454	0.000152812	0.00476808	0.000229168	3.04e-06	0.000418365	0.00197083	0.00905152	2.53e-05	0.0014653	0.000665896	9.26e-05	0.000203031	0.00115727	0.00327411	0.00017908	0.120857
11519	DENND2A	0.0287775	0.125096	0.0965311	0.00770547	0.163172	0.0425254	0.000148913	0.0626926	0.000318929	0.0632244	0.0588733	0.00443631	0.00495825	0.0100219	0.000536572	0.00148226	0.000310592	2.31e-05	0.000232662	0.006571	0.00737452	0.000150739	0.000138478	0.0124227	0.0029601	0.0100965	9.28e-05	0.0120526	0.277073
11520	ADCK2	0.237551	0.113267	0.143891	0.0539207	0.0379709	0.045577	0.0164637	0.000242559	0.00545079	0.018509	0.0127102	0.016971	0.0266107	0.00345015	0.000382778	0.000419366	0.0305522	0.0083497	0.000386238	0.0118445	0.00469712	0.00242855	1.78e-08	0.00240746	0.00017413	0.00289721	0.00201149	0.00206504	0.198798
11521	NDUFB2	0.417776	0.0508481	0.0370793	2.49e-05	0.0314752	0.00448544	0.00271172	0.151255	0.000438139	0.0937319	0.000757414	0.00434552	0.0177163	5.76e-05	0.00093928	0.00348939	0.0249009	0.0201359	0.000236231	0.023548	0.00127652	0.000253954	0.00318336	0.00114984	0.00255467	3.75e-06	0.000478501	0.00395144	0.101196
11522	NDUFB2-AS1	0.0592391	0.00424929	0.00275902	0.0356283	0.00307484	2.51e-06	0.0189944	0.000554299	0.0226782	0.115267	0.00242307	0.000590294	0.0159599	2.06e-05	0.0231247	0.00773461	0.00330304	0.00699941	0.021517	0.033814	0.00192092	0.00431622	0.00691759	0.00305807	0.0131145	0.02428	0.00372617	0.0279786	0.536755
11523	BRAF	0.432779	0.110852	0.119398	0.0217217	0.0934232	0.050633	0.00100542	0.024781	0.000102998	0.0157461	0.00537399	0.0183089	0.00857306	0.000129732	5.38e-06	0.00378613	0.00870526	0.00029417	1.64e-05	8.28e-06	0.00133612	0.000334453	0.000728862	0.00101732	0.00501875	6.41e-05	0.00367401	3.35e-06	0.0721799
11524	MRPS33	0.607437	0.0984059	0.000807399	0.048027	0.000249626	0.0234567	0.0129814	0.00255633	0.0103735	0.00816405	0.00751366	7.82e-06	0.000443676	0.00410022	0.00499133	0.00206383	1.89e-05	0.000190696	0.00248516	1.25e-05	0.010399	0.000181165	0.0174393	0.000356412	3.61e-06	0.00540677	0.000186858	0.00153451	0.130206
11525	TMEM178B	0.30857	0.0109249	7.43e-05	0.0516571	0.191587	0.00152011	0.055014	0.0528955	0.0174426	0.000487126	0.0102604	0.00160877	0.000745317	0.0127947	0.00179778	0.00226669	0.00162438	0.000762955	5.36e-05	0.00245831	0.00184714	0.00332804	0.000819142	5.78e-05	0.0110298	4.94e-05	0.00169557	0.00127204	0.255355
11526	AC006362-1	0.318857	0.0987153	0.0335905	0.00506583	0.0398181	0.0100514	9.24e-05	0.000646741	0.0265394	0.00174252	0.016838	0.000377658	0.0613423	0.000138604	0.0297971	0.0203747	0.00412952	0.00201933	0.00849116	0.00715081	0.00403209	0.00562859	7.27e-06	9.1e-05	0.00304081	0.00150881	0.000388226	0.00389205	0.295633
11527	NDUFB10P2	0.380256	0.0635028	0.000316441	0.0185807	0.0536469	0.0250699	0.0049392	0.00612929	0.118707	0.00282234	0.00877967	0.0102322	0.00519295	0.000446225	0.0189028	0.0138119	6.14e-06	0.0360108	4e-05	0.00107283	0.00020306	0.0174356	0.00010113	0.00160163	0.00452493	0.000989775	4.82e-05	1.64e-05	0.206613
11528	AC005692-3	0.522715	0.0680382	0.0241783	0.00201438	0.0487244	0.0329448	0.00848157	0.00214862	0.0777209	3.72e-05	0.00029127	0.00544598	0.0185958	6.21e-05	0.0161297	0.0138351	0.00200728	0.013105	1.98e-05	0.000124068	0.00487832	0.00793372	5.3e-05	0.00050746	0.00576381	0.00565759	0.000566583	0.000211636	0.117809
11529	AC005692-1	0.447743	0.140299	0.0384035	0.00362198	0.0205809	0.010069	0.00117465	0.000576689	0.0665444	0.00195945	0.000312954	0.00139206	0.0218234	0.000170883	0.0377987	0.00125837	0.000188831	0.00224178	0.000457672	0.00466391	0.00736621	0.00617623	0.00156306	2.97e-05	0.00100908	0.00576624	4.64e-06	0.000239027	0.176564
11530	AC005692-2	0.304708	0.0767258	0.0387965	4.84e-05	0.0264222	0.0457916	0.00351982	9.7e-05	0.0704889	0.00108767	0.0136972	0.00249695	5.53e-05	0.00205083	0.0178886	0.0206031	0.00335209	0.011644	0.00362108	0.00746433	0.00243272	0.00109715	0.00422498	0.00297429	0.000804416	0.000801233	0.000803476	2.68e-05	0.336275
11531	AC073878-1	0.0231067	0.0450298	0.00292282	0.0019616	0.00687192	0.0130175	0.00356686	0.0270069	0.0032239	0.0100917	0.01174	0.0221295	0.000784078	0.0121648	0.00729975	0.00116367	0.00518176	0.000496045	0.0119326	0.00399836	0.000706059	0.00257335	0.0108282	0.00547135	0.0237131	1.6e-05	0.00220496	0.00729791	0.733499
11532	AGK	0.0114549	0.00163862	0.0524797	0.00325332	0.0882671	0.0051285	0.00134553	0.0668127	0.000397709	0.0694164	8.16e-05	0.00115937	0.00448235	0.00179856	0.0158712	0.00375284	0.0128901	0.00650646	0.00210423	0.0212355	0.000197712	0.000554739	0.0126835	0.0289198	0.0323032	0.000868582	0.00318179	0.000862906	0.550351
11533	AC004918-1	0.240511	0.0255003	0.0189565	0.00701331	0.00106721	0.0257554	0.0520723	0.0105301	0.0178088	0.0109323	0.0415632	0.0105999	0.0147746	5.12e-06	5.64e-05	0.00286807	0.0146904	0.0329239	0.000949434	0.00027392	0.0231593	0.0558734	0.00331583	0.000859997	0.000504293	0.00644114	0.000964068	7.96e-05	0.379951
11534	DENND11	0.108051	0.0493374	0.00996386	0.00561595	0.0836873	0.0604149	0.120291	0.111973	0.00632185	0.00105341	0.0108154	0.0113044	0.00663118	8.19e-05	2.81e-05	0.000787229	0.0191793	0.00968024	0.00312329	0.0030335	0.00210216	6.63e-06	0.00161055	0.00171	0.00166618	0.000708673	0.00966655	0.000194777	0.360961
11535	AC004918-4	0.373118	0.0808178	0.00253117	0.0154353	0.00599464	0.00195429	0.0295331	0.0121136	0.0249742	0.00729623	0.000711731	0.00533876	0.000301935	0.00066092	0.00534408	0.000955534	6.41e-05	0.00349804	7.32e-05	0.00325398	0.000632221	0.00128674	0.000636855	1.19e-05	0.0189371	0.00599625	0.00070209	0.0013815	0.396445
11536	WEE2-AS1	0.0117231	0.010338	0.00623791	0.0158427	0.0312479	0.0225526	0.0280143	0.00381098	0.0283965	0.000788527	0.00459994	0.000557297	0.000763372	0.0297404	0.0119721	0.00101938	0.0032549	0.0130432	0.00573795	0.000151146	0.00715018	0.00263666	0.00128983	0.00459921	0.0140028	0.00372091	0.000174468	0.00495793	0.731676
11537	SSBP1	0.597092	0.0313807	0.00128255	0.0524347	0.0177143	0.00300189	0.0165991	0.00423074	0.00208686	0.00294888	0.00573147	0.00115518	0.00397087	0.00692401	0.0306741	0.00277697	0.000352075	0.00100136	0.000113664	0.00168329	0.00831499	0.000930809	0.00321273	4.63e-06	0.00844893	0.000209384	0.00168173	0.00162006	0.192423
11538	TAS2R3	0.523476	0.227096	0.000312156	0.00160979	0.052489	0.00123488	0.000409479	0.00709535	0.00882456	0.0027438	0.00524191	5.1e-05	0.00129983	0.00174914	0.00932957	0.00305262	7.22e-05	0.000187901	0.00326412	0.000207962	0.000737047	0.00697154	0.000743093	0.000390163	0.00296571	1.04e-07	0.000856856	0.0039246	0.133663
11539	TAS2R4	0.470618	0.199069	0.0236949	0.00483234	0.0425399	0.00552113	0.000807349	0.000114863	0.0306708	0.00537025	0.0004365	0.00132939	0.000431896	0.000221523	0.0230439	0.00157446	0.00589246	1.21e-05	0.0014573	0.000110212	0.00155824	0.000870481	0.0015007	0.00738779	0.011697	0.000702511	0.000910307	0.00309358	0.154532
11540	TAS2R6P	0.482786	0.0927297	0.0158586	0.00253198	0.000873605	0.0073991	0.0105809	0.00437549	0.00519439	0.000803444	0.000357089	0.00158852	0.000189	0.00509101	0.00535269	0.000358905	0.00150461	0.001005	0.000114359	0.00243135	0.00402068	1.31e-05	0.000709465	0.00301461	0.00205906	0.00632686	0.0018372	3.74e-06	0.340889
11541	TAS2R5	0.471685	0.117827	0.00480591	0.0122992	0.00810327	0.00932329	0.0014533	0.0163993	0.00686712	0.00306211	0.000871818	0.000290577	0.011868	0.000705524	0.00959748	7.99e-05	0.00107552	0.0030282	0.000725058	1.36e-05	0.00790818	6.46e-05	0.00126109	0.00366075	0.0157335	2.37e-05	0.00422156	0.000325426	0.28672
11542	MTCO1P55	0.340092	0.02923	0.00109995	0.0136774	4.36e-05	0.00126094	0.00441665	0.0556957	0.000287379	0.0065892	0.004301	0.00678026	0.00207679	0.000147457	0.00541419	0.0015057	0.00352929	0.00255226	0.00373859	0.000394436	0.0209172	0.0199842	0.00604273	0.000115441	0.00597275	2.97e-05	0.00532333	5.87e-05	0.458723
11543	MYL6P4	0.353426	0.0412573	0.00482067	5.88e-05	0.00315997	0.00766232	0.00282524	0.00726247	0.00189264	0.000265304	0.0141127	0.00866339	0.00515631	0.00158463	0.00536354	0.00391443	0.009846	0.00276122	0.00312064	0.00158119	0.00224133	0.00119966	0.000932827	0.0121814	0.0180733	0.000602793	0.000239138	0.00547345	0.480321
11544	PRSS37	0.332684	0.0787139	0.0117691	0.0114922	0.00011596	0.0171515	0.00273486	0.001067	0.000954499	0.00834357	0.0030502	0.00548803	0.000206858	0.00558765	0.00112217	0.0103603	0.000402217	0.00874059	0.00758218	1.08e-05	0.0219051	0.00142194	0.000188173	0.00147688	0.00962884	0.000600666	0.000234629	0.00845017	0.448516
11545	OR9A3P	0.109696	0.017146	0.0202779	0.00113702	1.78e-05	0.0175028	0.000774133	0.00681583	0.000756213	0.00203257	0.00415423	0.00362105	0.00305238	0.00724139	0.00796004	0.00730229	0.00100576	0.00462352	0.00121477	0.00641859	0.00406137	0.00041864	0.0171064	0.000687384	0.0027635	0.000511621	0.0112957	0.00373481	0.736671
11546	TRBV13	0.102407	0.000697345	0.000576644	0.00570854	0.00967067	0.000249009	0.00128397	0.00249062	0.00183139	0.0239534	0.00197596	0.000148345	0.0669491	0.000638684	0.00122677	0.0163389	0.000781666	0.00247424	0.00259973	0.00721764	0.0159147	0.000951404	6.97e-09	0.00127632	0.0277076	0.0189211	0.000392485	0.0091541	0.676463
11547	TRBJ2-3	0.030043	0.0315348	0.166911	0.0205695	0.0112836	0.00179397	0.0363052	0.0125768	0.0111248	0.00350789	0.0273216	0.0334451	1.42e-05	0.00830276	0.00129504	0.0123961	0.0108968	0.0304437	0.00289804	0.000570629	0.000317439	0.00308836	0.0208074	0.000551178	0.00585483	0.00272133	0.00903878	0.000947187	0.503439
11548	TRBC2	0.197886	0.163998	0.144828	0.121074	0.0160661	0.00642341	0.016626	3.87e-05	0.000438071	0.0295701	0.0345033	0.024242	0.00302936	0.00925608	0.0015404	0.00447649	3.82e-05	0.000746237	0.000755773	0.00102826	0.00011623	0.000101206	0.000538701	0.00231233	0.0067906	0.000233612	0.000171728	0.00114324	0.212028
11549	EPHB6	0.000307801	0.055811	0.131672	0.213184	6.7e-05	0.0839045	0.129307	0.0594036	0.0221281	0.0206162	0.00470924	0.0797032	0.00500984	0.0128391	0.000944492	1.34e-05	0.00256194	0.000484888	0.00774538	0.00831907	6.77e-05	0.000729972	0.0108606	0.00132539	0.00147659	0.000799785	0.00678992	0.000188921	0.13903
11550	TRPV6	0.144778	0.0221142	0.0237837	0.160741	0.0314509	0.0690102	0.0596198	0.0593697	0.0630494	0.00968818	0.0110557	0.038603	9.73e-07	0.00539743	0.00138781	0.0172666	0.000636775	0.00176953	0.0033723	0.000848162	0.000476528	1.83e-05	0.0411333	0.000483095	0.0177464	3.02e-07	0.00112789	0.000842277	0.214228
11551	KEL	0.247527	0.111715	0.00496388	0.00234624	0.05733	0.0586817	0.117454	0.00968672	0.00261742	0.015898	0.013751	0.0125656	0.0028383	0.000168304	6.24e-05	0.000117314	0.00462866	0.00641475	0.020245	0.00147079	0.00124594	0.00652035	0.00175692	0.0202734	0.000338376	0.00360242	0.00556913	0.00138996	0.268822
11552	OR9A2	0.152285	0.173253	0.0116608	2.1e-06	0.043294	0.0177331	0.205559	0.0464752	0.00252175	0.00621026	0.0062049	0.000956743	0.00736179	0.00924186	0.00192478	0.00204265	0.00441815	0.000463704	0.000824748	7.17e-05	0.000708761	0.000655781	2.27e-06	0.000647929	0.000604613	0.00110004	0.00467619	5.92e-05	0.29904
11553	TAS2R39	0.202075	0.119824	0.0165972	0.000438678	0.0442748	0.000994907	0.137476	0.0742387	1.2e-05	0.00355038	0.000418052	0.00726085	0.00139905	0.00888087	0.00906858	0.00358187	3.49e-06	6.41e-06	0.00830533	0.000631694	2.21e-05	0.000188145	0.00725663	0.00423593	0.00027342	0.000127093	0.00611645	0.000668759	0.342073
11554	AC073342-2	0.199284	0.196003	0.0447753	0.00715583	0.0120724	0.00067301	0.139154	0.0646928	0.00766607	0.00328044	0.0143837	0.00914718	0.00106585	0.00774749	0.00224331	0.00353689	0.00184215	8.03e-05	0.0151379	0.00160477	4.73e-06	7.59e-06	0.000154128	0.000692119	0.011686	0.000331986	0.00567659	0.00237487	0.247526
11555	TAS2R40	0.217836	0.12137	0.0185362	0.00316408	0.0519903	0.00882364	0.0817834	0.0588266	0.00184318	0.0106085	0.00753101	0.0404462	0.00056373	0.00839468	2.32e-06	0.000455163	0.000597591	0.00824441	0.00850527	0.000533649	2.23e-06	4.61e-05	0.000227357	0.000445789	0.00572309	0.00254705	0.00314873	0.00917759	0.328626
11556	GSTK1	0.093696	0.0332994	0.0720821	0.0356918	0.117456	0.0343859	0.0321426	0.0472453	0.0120491	0.0349682	0.00382069	0.0883933	0.00382452	0.0132093	5.53e-06	0.0264335	0.000772523	0.0134761	0.00875897	0.00837033	0.00292862	5.45e-07	0.00947564	0.000323303	0.00779434	0.000616708	0.00459874	0.00545613	0.288725
11557	TMEM139	0.00100702	0.0799605	0.00018057	0.0227448	0.0457002	3.83e-06	0.244677	0.000199584	0.029525	0.00173034	0.0024977	0.00286191	0.00515219	0.0152652	0.00917965	0.00132018	5.09e-05	0.000440874	0.00333065	0.000491294	0.00145836	0.00543974	0.0100617	0.00468138	0.00780304	0.00177492	0.0021147	0.00492541	0.495422
11558	CASP2	0.643639	0.115776	0.00496811	0.00959765	0.00430553	0.0236765	0.00683175	0.00837028	0.0130202	0.00165066	2.48e-05	0.000441214	0.00397087	0.000439189	0.0134951	0.000439716	0.000246721	0.000548214	0.00659264	0.000664421	5.14e-05	0.00247505	3.94e-06	0.00600761	0.00325404	0.00161652	0.00128988	3.47e-06	0.1266
11559	RN7SL535P	0.0278493	0.00323636	0.0246262	0.00874696	0.103451	0.0175408	1.07e-05	5.5e-05	0.00713043	0.117112	0.00103364	0.0195946	0.0117458	1.12e-05	0.000946423	0.00830879	0.0031646	0.00225209	0.0283671	0.00600602	0.000188564	0.00421871	0.000424192	0.000965588	0.000187195	0.00379712	0.00337817	0.00606876	0.589582
11560	RN7SL481P	0.371073	0.0323633	0.0580037	0.00192779	0.00304848	2.13e-07	0.0168475	0.00179257	0.0219515	0.0495802	0.00900185	0.00243168	0.00912718	0.00103688	0.00113412	0.000120457	0.00153603	8.01e-06	0.0399675	0.00580612	0.00860681	0.00184648	0.00493871	0.00395082	0.000135463	0.00235345	0.00130679	0.000967578	0.349135
11561	FAM131B	0.151313	0.121711	0.155077	0.125048	0.00401303	0.0715755	0.0505188	0.0210722	0.000265191	0.0497457	0.0244414	0.0565358	0.00248237	0.0133218	0.00291978	0.00205926	0.00750383	0.000269087	0.00164062	0.00268535	1.37e-05	1.28e-06	0.000171899	1.18e-06	0.000280338	0.00238848	0.0138064	0.00233339	0.116803
11562	AC093673-2	0.189843	0.00474904	0.00276688	0.028953	0.000398467	0.00628026	7.97e-05	0.000656702	0.000659422	0.0355358	0.000971381	0.0176656	0.0129279	0.00189716	0.00028673	0.00195971	0.0199149	0.00186698	0.000318389	0.00448185	0.00183188	0.000450978	0.000209155	0.000241052	0.00141973	0.00590101	0.0207845	0.029959	0.60699
11563	AC093673-1	0.337589	0.0458522	0.043468	0.040216	0.0161586	0.00649211	0.0422097	0.00320176	0.0400979	0.0853788	0.0022229	0.00489599	0.00271254	0.000635989	8.41e-05	1.11e-06	0.000363641	0.0055148	0.000652959	0.0114526	0.000181921	3.09e-05	0.000727039	0.00367448	0.00312234	0.00657914	0.00985913	0.0007696	0.285855
11564	ZYX	0.23467	0.000844016	0.0262268	0.132525	0.0668585	0.146128	0.0854945	0.00865594	0.0606911	0.000467289	0.00298368	0.0365947	0.0234253	0.0114401	0.00087017	0.00862633	0.00141167	0.0116069	0.00986209	0.000397153	0.000475873	1.09e-05	0.0089441	0.00430349	0.0037649	0.00343089	8.58e-05	0.00854756	0.100658
11565	TCAF1P1	0.240124	1.46e-05	0.0886239	0.0950209	0.0110224	0.0061393	0.0736617	0.0748916	0.000178503	7.04e-06	0.000119027	0.00498536	8.51e-06	0.0390774	0.0286792	0.0013962	0.00351662	0.00711528	0.000426461	0.00574604	0.00481348	0.00232553	0.0167277	0.0101662	0.00510274	0.00363008	0.00018033	0.00378429	0.272515
11566	TCAF2	0.265638	0.0214974	0.0561138	0.00738852	0.0481669	0.00684709	0.0246074	0.00120678	0.00563299	0.0309772	0.0038683	0.00149589	0.00123749	0.0102935	0.00123399	0.00967835	1.11e-05	0.024879	0.00514343	0.00730621	0.0104791	0.00451509	0.000199606	0.000471584	0.0012085	0.00246697	0.00136699	0.000249267	0.445819
11567	TCAF1	0.169024	0.0248614	0.0497166	0.00331253	0.0938062	0.0163148	0.0012122	0.0118507	0.0225843	0.0904284	0.00981395	0.00025131	0.019424	0.000634987	0.0109321	0.000215045	0.0140498	0.00561393	0.00327567	0.00191492	0.000485964	0.0689286	0.00546931	0.00136527	0.00236125	1.92e-05	0.0196258	0.00393275	0.348575
11568	TPK1	0.111856	0.0644966	0.0856745	0.110727	2.86e-05	0.0224577	0.0273528	0.00312019	0.0168226	0.0346362	0.0122302	0.00540105	0.00173946	0.00480029	0.0145608	0.00324639	1.87e-05	0.00492731	0.00822777	0.0300425	0.00142989	0.0138464	0.0119458	2.91e-05	0.00209175	0.0026937	0.000864818	0.00329501	0.401437
11569	EEF1A1P10	0.118029	0.0503317	0.0223312	0.0167259	0.0419995	0.0284224	1.23e-05	0.00262988	0.029714	2.93e-05	0.0075538	0.0164706	0.035219	0.0213557	0.000917799	0.00227006	0.00338105	0.00213451	0.0253922	0.000185737	0.00116155	3.7e-07	0.0071595	0.0311902	0.00637561	0.0393777	0.00674224	0.00108762	0.4818
11570	CNTNAP2	0.528862	0.0903588	0.014984	0.0572696	0.0509775	0.000832816	0.0133267	0.0135368	0.000844785	0.0240458	0.0267056	0.00228508	0.00225913	0.0121647	0.00150669	0.0031937	0.000695221	0.000292569	0.000318472	0.000753982	0.00081597	0.00485095	0.00102998	0.000632862	0.00610974	0.000859556	0.00334059	4.79e-06	0.137141
11571	AC073418-1	0.485041	0.160956	0.0806907	0.00978552	0.0350302	0.00281586	0.000866314	0.00872618	0.0250389	0.000420399	0.00015261	2.09e-05	0.00802418	0.00446973	0.0224925	0.000671299	0.000503526	0.00450015	0.00245298	0.00254508	8.82e-05	1.62e-07	3.17e-05	2.44e-07	0.000108983	0.00585024	0.00203275	0.00183567	0.134849
11572	Y_RNA-76	0.200988	0.128537	0.195942	0.026034	0.0965659	0.0114636	0.00020823	0.0134899	0.0925406	0.00524911	0.00349081	0.00342946	0.00190609	0.0122326	0.000512734	0.00915661	0.000506984	0.00309457	0.00488156	0.00682725	0.00367048	4.77e-05	0.00321634	0.000904056	0.000441655	0.0001744	0.00447746	0.00171505	0.168295
11573	AC006004-1	0.570728	0.107649	0.0214411	0.0136194	0.00520528	0.0332296	0.00453646	4.1e-05	0.0287031	0.000431009	0.00236206	0.0017839	0.00579478	0.000601818	0.00646459	0.00302006	0.00739706	0.00136732	0.000727869	0.00727005	0.00374721	0.00590223	0.00701657	0.000699941	9.45e-05	0.00149189	0.00128347	0.00190601	0.155484
11574	RANP2	0.443246	0.119291	0.0105186	0.000148114	0.0264285	0.00212085	5.79e-05	0.00397973	0.0161545	0.0145287	0.0017201	0.00758488	0.00682155	0.00019328	0.00263566	2.81e-05	0.00360356	0.000236373	0.000946714	0.000256395	0.00179773	0.00608301	0.000815381	0.000161098	4.19e-06	0.00609115	0.00079626	0.00053498	0.323215
11575	AC005518-1	0.413209	0.233432	0.115922	1.66e-05	0.044762	0.000946495	0.00142517	0.000331937	0.00930675	0.00777177	6.16e-05	0.00208529	0.000448738	0.0049258	0.00628837	7.13e-05	0.00159042	0.00212196	0.00205153	0.00156569	0.000431579	0.00410247	0.00244017	0.00231021	0.00851515	0.000463817	0.00584362	4.77e-07	0.127558
11576	AC005518-2	0.459449	0.196832	0.0488796	0.0226598	0.00050338	0.00345232	0.0155821	0.0107619	0.0157439	3.46e-06	0.0103586	0.00146467	0.00250855	3.7e-06	0.00719657	0.00361984	0.00377236	8.59e-06	0.0278531	0.0125112	0.00275093	0.0010791	0.00101591	0.0254126	9.65e-05	0.000915212	0.00551063	0.00560982	0.114445
11577	RNU6-1184P	0.341136	0.19436	0.0212487	0.00768344	0.00071862	0.000328359	0.00356222	0.00214749	0.000823315	0.0514087	0.000149412	0.00305044	0.00111119	0.000195553	0.000297609	0.00209847	0.00260316	0.000229183	0.0012107	0.00070072	0.00296953	0.00422538	0.00255211	0.0194206	5.93e-07	0.00214184	6.98e-05	2.47e-05	0.333532
11578	U3-1	0.228638	0.0757593	0.0110223	0.00502455	0.0180681	0.0230885	4.77e-05	0.000790083	0.00142356	0.000119959	0.00436075	6.52e-05	0.0322922	0.00395539	0.0033066	0.000161923	0.0114992	0.030267	0.000451247	0.00585431	0.0137482	0.00197113	0.00268479	0.0216355	0.00218371	0.000482743	0.00649024	0.00309115	0.491516
11579	AC005229-4	0.00437571	0.0166941	0.000813639	0.0464712	0.0188535	0.0202676	0.010664	0.00285911	0.0020556	0.0209419	0.0203286	0.0282801	0.00070849	0.0123845	0.002553	0.0059863	0.0229797	0.0478303	0.000786383	0.011352	0.00041734	0.0141353	2.3e-05	0.0217729	0.0460759	0.0386242	0.00278611	0.00878098	0.570199
11580	CUL1	6.09e-05	0.0202361	0.00398725	0.0168861	0.0336037	0.117491	0.00336359	0.105464	0.0249534	0.0738228	0.00242369	1.55e-05	0.00836645	0.000642847	0.000579886	0.0301572	0.0515343	3.67e-05	0.0495432	0.00344266	0.00283214	0.0110668	0.0042123	0.000142397	0.0131176	0.00206882	0.00649561	0.000826924	0.412626
11581	EZH2	0.252915	0.123341	0.0330925	0.0174943	0.0933129	0.00145551	0.0211974	0.00732704	0.00881673	0.0304348	0.0349488	0.00174731	0.0140128	0.00765272	0.00678295	0.00139657	0.0057482	0.00652183	0.000910869	0.00131367	0.00722329	0.00477484	0.000354822	0.000627086	0.00321926	0.0021547	0.00440931	0.000308031	0.306506
11582	RN7SL569P	0.000265468	0.0223545	0.00174501	0.010274	0.0136317	0.0014079	0.000826529	0.0110512	0.0206439	0.0218567	0.00339661	0.000473956	0.0281603	0.000449378	0.0272409	0.0186842	0.00132303	0.00599501	0.0321318	0.000133098	0.000565029	0.0147652	0.00874784	0.0137224	2.73e-05	0.000499617	0.00071344	0.00584233	0.733072
11583	RNY1	0.00540259	0.0285094	0.111805	0.0292088	0.0338723	0.0668881	0.00317449	0.177005	0.00117764	0.000639395	0.100683	0.00156832	0.0869083	2.64e-06	0.0191732	0.00902955	0.0414073	0.000242589	0.00132598	0.00102115	0.000322271	0.00517332	0.0183071	3.8e-05	0.0172615	0.00786387	0.00101174	0.00276431	0.228213
11584	GHET1	0.179201	0.0996073	0.000587157	0.00328438	0.0480347	1.84e-06	1.87e-05	0.104728	4.75e-05	0.000101361	0.0223016	0.0062234	0.0141184	0.00279488	0.00469193	0.00373133	0.0310674	0.00299132	0.0112742	0.00349497	0.00300783	0.00367726	0.00040333	0.0037654	3.5e-05	0.0136049	1.57e-05	0.000775789	0.436413
11585	PDIA4	0.223691	0.0583588	0.140367	0.00560064	0.172754	0.00109525	0.0243647	0.0386059	0.00201774	1.07e-06	0.00187768	0.00825317	0.0142806	1.9e-07	0.00262057	3.98e-05	0.00530643	0.0170277	5e-06	0.00347891	1.55e-05	0.00644609	2.99e-05	0.000225955	0.00130993	0.000234545	0.00767987	0.000678579	0.263633
11586	ZNF786	0.00839822	0.0136601	0.128862	0.0838825	0.000446907	0.0395367	0.0649436	0.207572	0.012279	0.000167139	0.00666122	0.0374182	0.000196085	0.00314782	4.64e-05	0.0262146	0.00468722	0.0580859	0.0155805	0.00166949	0.0012594	0.0109344	3.91e-07	0.00770126	0.0157381	0.000689448	0.0008538	0.0167469	0.232621
11587	ZNF425	0.00129923	0.0367697	0.195705	0.0162849	0.00713054	0.0408384	0.018324	0.0612482	0.00190017	0.00364064	0.0393283	0.00685295	0.00102445	0.0137295	0.00154227	0.000209115	0.00787133	0.000991016	0.0038421	0.0201258	0.00108599	1.05e-05	0.00117923	0.000526735	0.000282473	0.0151554	0.0014454	0.00350659	0.49815
11588	RN7SL521P	0.0219499	0.00163263	0.021934	0.038443	0.00074209	0.0471385	0.0106472	0.0431048	0.0114931	0.0117473	0.0609272	3.16e-05	0.00186721	0.0101534	0.000649469	4.57e-07	0.00102928	0.00555895	0.000134967	0.00884988	0.00650793	0.000462947	0.0147807	0.00175329	0.000380592	0.00675775	0.00154635	9.04e-05	0.669685
11589	ZNF398	0.656047	0.129755	0.00148701	0.00829569	0.0167305	0.00497836	0.00104619	0.00821484	6.71e-05	0.00121521	0.00513992	0.00119328	0.000104463	0.00939854	0.0063386	0.000841781	0.000504381	0.00108111	0.00620966	0.00269693	0.000942788	2.15e-05	5.26e-07	0.00241904	0.00361729	1.72e-05	1.46e-05	0.000803776	0.130818
11590	ZNF282	0.0171877	0.025064	0.115542	0.15634	0.112665	0.078347	0.0776899	0.0574926	0.00640629	0.0142193	0.0154975	0.0282455	0.0238046	0.0481415	0.00192796	0.0293769	0.000253944	0.00388373	0.00186211	1.78e-05	0.00721513	1.05e-05	0.00123733	0.00466188	6.98e-05	0.00694046	0.00332673	0.0403506	0.122221
11591	ZNF212	0.019145	0.0329017	0.0992335	0.0393588	0.00118546	0.0229014	0.00319709	0.0370786	0.0055973	0.098325	0.000781117	0.085207	0.000174641	0.00233888	0.0166211	0.00109432	0.0210401	0.00177599	4.81e-07	4.11e-07	0.0141534	1.61e-05	0.00844976	0.0247185	0.0158165	0.000355907	0.000606358	0.000451331	0.447474
11592	ZNF783	0.0586478	0.000122461	0.00545878	0.121056	0.00226988	0.178172	0.0196214	0.106671	0.0489209	0.06495	0.131649	0.0320355	0.00911726	0.00581427	0.00419664	0.0123505	0.00440969	0.007279	0.00386295	0.000718283	0.00285329	0.00369686	0.0090978	0.0176231	0.00254047	0.0018714	0.000413015	0.000107636	0.144473
11593	AC004890-3	0.152137	0.0630031	0.00163115	0.000576457	0.0232916	0.0852937	0.025971	0.000805939	0.0851893	0.0546568	0.024634	0.029858	0.0104861	0.0215062	0.0209011	0.00917924	0.0180167	0.000727412	0.00108156	6.39e-05	0.00157148	0.00296924	0.0133752	0.00141964	9.52e-05	9.85e-06	0.000638801	0.00229108	0.348619
11594	AC004890-2	1.56e-06	0.000728223	0.00499437	0.0674179	0.00263919	0.111638	0.0639083	0.0468873	0.0952742	0.0651398	0.0828328	0.0359173	0.00876857	0.019079	0.00285324	0.0518595	0.00743931	0.0013113	0.00636868	0.00346855	0.00286233	0.0120554	0.0175815	0.00670719	0.0142298	0.00533108	0.000293092	0.000139944	0.262273
11595	ZNF777	0.16812	0.0070253	0.0532347	0.185053	0.0168672	0.144858	0.0571493	0.0615174	0.00613209	0.0569798	0.0154847	0.00246051	0.0030173	0.0317386	0.0154585	0.0141771	0.00576095	0.00494863	0.00104735	0.00885171	0.00413246	0.00587961	0.0180945	0.00456651	0.000196884	0.00349101	0.00194963	0.000332022	0.101475
11596	ZNF746	0.149493	0.000321394	0.0757396	0.102053	0.0473433	0.129116	0.0553429	0.0859731	0.0175051	0.00242676	0.0448627	0.0300138	0.00108279	0.0203924	0.00316596	0.0193514	0.0113671	0.00677935	0.00643559	0.000253777	0.0135383	0.0192774	0.00113624	0.00489723	4.96e-05	0.0130176	0.00235132	0.0024761	0.134237
11597	ZNF767P	0.105802	0.0597286	0.00302963	0.00928212	0.00193346	0.0772567	0.00334456	0.105296	0.0460222	0.0062381	0.0890125	0.0618143	0.00817168	2.87e-05	0.00737759	0.0215293	0.000967998	0.019191	0.00450774	0.00763052	0.00941303	9.04e-06	0.0244187	4.19e-05	0.00118191	2.9e-05	0.00223491	0.00680459	0.317703
11598	KRBA1	0.00210302	0.0181826	0.0360763	0.174836	0.0259093	0.179717	0.0972091	0.0972459	0.0548784	0.0046383	0.0128065	0.0837711	0.00223972	0.0105134	9.33e-05	0.0303743	0.00696951	0.00267786	2.81e-06	4.56e-05	7.27e-06	0.000428312	0.0139551	0.00224382	0.00084343	0.00732675	0.00617465	0.0104385	0.118292
11599	ZNF467	5.32e-05	0.158824	0.0741779	0.197136	0.0700999	0.0898841	0.04062	0.0324326	0.0013645	0.0119683	0.00372209	0.0157655	0.0092886	0.0246488	5.83e-05	9.6e-05	0.00383369	0.00781222	5.66e-07	1.1e-05	0.00442244	0.00807111	0.000785328	0.00855931	0.00183933	0.000570868	0.00158631	0.000281107	0.232087
11600	SSPO	0.00315145	0.0710648	0.00282123	0.538754	0.00562351	0.0747295	0.00555342	0.00311775	0.0528823	0.00780841	0.0237551	0.00641542	0.0134196	0.0183822	0.000871028	0.000795408	0.000256723	5.58e-05	0.00767152	0.0047535	0.00456101	0.000380064	0.000665238	0.003639	0.00107649	0.00162467	0.00162982	2.84e-05	0.144512
11601	ZNF862	0.140352	0.00154281	0.0379616	0.268774	0.00229393	0.09907	0.0499894	0.0240653	0.0715827	3.14e-05	0.00633368	0.0193198	0.0213681	0.00157716	0.0194407	0.0148419	0.00304513	0.000126947	3.7e-06	0.00195191	1.26e-06	0.00248978	0.00769814	0.00342226	0.00622117	0.00655314	0.00938871	0.00263077	0.177923
11602	AC004877-2	0.0438518	0.000625527	0.0117806	0.0326678	0.0941779	0.0688182	5.83e-05	0.0417118	0.0120223	0.00306095	0.00739639	0.0280202	0.00099936	0.00336984	4.15e-05	0.0478815	0.00469588	0.00344508	0.000556244	0.000344204	0.0419462	0.00054178	0.000357934	0.0023889	4.73e-05	0.00617263	0.0162494	0.000599046	0.526172
11603	ATP6V0E2-AS1	0.229685	0.073639	0.0423472	0.0653783	0.0273715	0.0350355	0.0228279	0.063974	0.0104683	0.00109953	0.00201885	0.0244019	0.00149284	0.0018893	7.4e-05	0.0061196	0.00161915	0.00221126	0.0163111	0.00475876	0.000665178	0.000429206	0.00562209	0.00104073	0.00892004	0.000170035	4.83e-05	0.00296631	0.347415
11604	ATP6V0E2	0.239967	0.209179	0.112278	0.095924	0.00271073	0.0464731	0.0214998	0.069641	0.0023267	0.0105237	0.000757716	0.032593	0.00102553	0.00980807	0.00890971	0.00418921	4.31e-06	0.00097563	0.00172578	0.00099289	0.0016279	1.99e-09	0.00273523	0.000900945	0.00120487	0.00470435	0.00401101	0.000778886	0.112532
11605	AC093458-1	0.00716143	0.00423112	0.00264993	2.01e-05	0.00272314	0.0267802	0.053017	0.0124296	0.00664181	0.0125436	0.0107417	3.42e-05	0.00161458	0.00112749	0.000309461	0.0536448	0.0115372	0.0194255	0.0130904	0.0028638	0.000327953	0.000938256	0.0213869	0.00313103	0.00121565	0.0332868	0.00951793	9.57e-05	0.687513
11606	AC093458-2	0.000536788	0.000212463	0.0399785	0.0299635	0.0134475	0.131558	0.0111296	0.00250377	0.0373492	0.0759469	0.0425907	0.00487726	0.00203426	0.0043627	0.0124311	0.0323507	0.0199423	0.00151128	0.0072382	0.000462462	0.000216637	0.0162165	3.59e-05	0.00040958	0.00549737	0.00463794	0.00917267	0.00461699	0.488769
11607	AC092681-1	0.0235142	0.0166901	0.00964995	0.00205829	0.119133	3.34e-05	0.00753389	0.000623626	0.0124247	0.0181349	0.0139299	0.00480504	0.000179471	0.0140421	0.00051217	0.0073508	0.012206	0.0132011	0.00761101	0.00220524	0.000904241	0.010597	4.12e-05	0.00359056	7.01e-06	0.0102739	0.000869037	0.0206539	0.667225
11608	AC092681-2	0.252199	0.082704	0.0179171	0.0215157	0.0340677	0.0645052	0.0104405	0.000394178	0.0726069	0.00986982	0.000127072	0.0178749	0.0363651	0.0132367	0.0149851	0.00312465	1.39e-05	0.00113558	2.07e-06	0.000334093	0.00313106	0.00737282	0.00224005	0.0028932	0.00141482	4.79e-05	0.00392826	1.12e-05	0.325542
11609	AC092666-1	0.385	0.0497721	0.00870743	0.0538391	0.0236326	0.0402371	0.00766731	0.0033507	0.106357	0.00026434	0.000195922	0.00777123	0.0248449	0.00350199	0.00380117	0.0106432	2.19e-05	0.00434728	0.00823472	0.00963476	0.00407552	0.029398	0.00509657	0.00951533	0.00022075	8.47e-06	0.000363607	0.00262215	0.196875
11610	AC092666-2	0.0402878	0.0097315	0.000369731	0.000775825	0.00382967	0.120238	0.0541481	0.000912719	2.9e-05	0.00306053	0.0186985	0.000811105	9.4e-05	0.0626094	0.0388945	3.21e-05	0.0378176	0.00089682	0.0144827	1.24e-05	0.00534393	0.000143156	0.00293179	0.00406256	0.00108517	0.0160765	0.0290345	0.000151145	0.533439
11611	AC006008-1	0.0199583	0.00148314	0.0294037	0.0973347	0.000746153	0.098937	0.077261	0.000114985	0.0285515	0.00632208	0.0969021	4.68e-09	0.0388447	0.0131778	0.00499497	0.000753104	0.00617276	3.99e-07	0.000117948	0.00561866	0.00105734	0.0172793	0.0238431	0.0134575	0.00882491	0.00143115	0.00244168	0.000434573	0.404535
11612	ACTR3C	0.00215258	0.00331936	0.0156932	0.0169945	0.0250508	0.00618803	0.0212524	0.0018726	6.46e-05	9.36e-05	0.0361172	0.00141851	4.44e-10	0.000228616	0.0106982	0.000614587	0.00359085	0.0163144	0.00246778	0.00250334	0.000383179	0.0888731	0.0280925	3.83e-05	0.00190762	0.00451768	0.000266026	0.00873462	0.700552
11613	ZBED6CL	0.0203844	0.0227869	0.00421855	0.0478194	0.0432979	0.0248038	0.00833632	0.00123007	0.0167449	0.00598399	0.000134621	0.0304777	0.00136137	3.2e-05	0.00533543	0.0147643	0.0178108	0.00680226	0.00049483	0.00295364	0.0657239	0.00281022	0.00356186	0.0105543	0.00473452	0.00841331	0.0132913	0.000890488	0.614247
11614	LRRC61	0.00504208	0.0381327	0.0352733	0.0738331	0.0437755	0.0224432	0.0180745	0.000186308	0.00813416	0.00499195	0.000469022	0.0515706	0.0565825	0.0121868	0.00874444	1.95e-05	0.00563306	0.027312	0.00150995	0.00264229	0.00323905	0.0174174	0.00405738	0.000125175	0.00611922	0.0240194	0.014549	0.0105085	0.503408
11615	RARRES2	0.150535	0.0277824	0.188644	0.0119423	0.151699	0.0248397	0.00910722	0.0379948	0.000455674	0.00524736	0.0123888	0.00906688	0.00443235	2.51e-06	0.00799951	0.0259951	0.0123483	0.00136367	0.000183488	0.00341015	0.00098985	0.00152419	0.00197137	0.0171087	0.00410392	0.0181393	0.00241723	0.00443431	0.263873
11616	AC005586-1	0.00483516	0.0178112	0.0857501	0.0157185	0.00905747	0.0682415	0.0293706	0.00759034	0.0165454	0.105572	0.000582631	0.0107102	0.00086789	0.00126314	0.00418219	0.000674976	0.00477819	1.16e-05	0.000564792	0.000140178	0.013753	0.022651	0.000255199	0.0150521	0.0039794	0.0155862	6.14e-05	0.00445125	0.539943
11617	REPIN1	0.0307908	0.0175419	0.117601	0.0670548	0.0638958	0.137568	0.0344998	0.0831505	0.000951004	0.0284998	0.0202505	0.0591865	0.00339921	0.0219134	0.00209312	0.00514828	0.00734075	0.00454031	0.0016561	0.00418044	1.01e-05	0.00214316	0.000375319	0.000658048	0.00106978	0.013232	0.0182578	0.000957143	0.252034
11618	ZNF775	0.0961751	0.034256	0.168706	0.020906	0.0790712	0.165398	0.0104462	0.00222592	0.00109123	0.0390731	0.128617	0.0141496	0.00654021	0.0117375	0.000782599	0.0139812	0.0188056	0.00730233	0.00060059	0.00768942	0.00532389	0.00242411	0.0010768	0.000931933	0.00352249	0.005229	0.000807861	0.000328942	0.1528
11619	AC073111-1	0.0123434	0.000146601	0.0316521	0.0190916	0.0142243	0.0154219	0.0171053	0.000454267	0.0364713	0.0969603	0.00621512	0.0195008	2.5e-06	0.0110787	0.00347109	0.00688641	0.00882636	0.000142299	0.00123489	0.00145903	0.00581834	0.000214204	0.00161205	0.00620396	0.00441919	0.0325919	0.000366601	0.0235597	0.622526
11620	AC073111-4	0.000243536	0.0661116	0.0956048	0.15749	0.0381415	0.0796237	0.0691106	0.175353	0.000619851	0.00161449	0.0251499	0.0456963	0.000380075	0.0155888	0.000608421	0.00242855	0.00141441	0.00142514	0.000224471	0.0147921	0.00789992	0.000744959	0.000142784	0.000675157	4.65e-05	0.00217957	0.000369461	6.65e-08	0.196321
11621	GIMAP8	0.122482	0.187297	0.00168857	0.0350843	0.0500592	0.0026113	0.00478525	0.0631613	0.00348162	0.00388218	0.00499741	0.0603985	0.00178469	0.000453663	0.00174527	0.00319913	0.00797505	0.00562236	0.00469897	0.0136862	0.000420437	0.00440456	0.0119515	0.000621054	0.00390786	0.000486035	0.00498911	3.19e-05	0.394094
11622	GIMAP7	0.0197189	0.045763	3.18e-06	0.0024979	0.0425081	0.0019884	0.0113407	0.00735791	0.0124629	0.00771133	0.000110987	0.0428297	0.0166474	0.0145514	0.00515042	0.00324564	0.00111684	0.048612	0.00537866	0.00149904	8.69e-05	0.000865562	0.0335411	0.0155693	0.00306569	0.00754208	0.0436423	0.000764443	0.604428
11623	GIMAP4	0.260078	0.0216763	0.000148067	0.0298793	0.233381	0.0114549	0.00281941	0.0384483	0.00188638	0.000992224	0.012785	0.0800026	0.0415828	0.00481196	9.38e-05	0.00199495	0.0178933	0.00340632	0.0032672	0.000307257	0.000489765	0.000417052	0.000102851	0.000832465	0.00100755	0.0140163	0.0124388	0.00171788	0.202068
11624	GIMAP6	0.369911	0.0487621	0.0194556	0.00186086	0.120063	0.00344852	0.000528004	8.75e-05	7.18e-05	0.0535486	0.0103731	0.106324	0.00588214	0.000666038	1.33e-06	0.00103669	0.00759406	0.00534565	0.00631735	0.00316474	0.00744706	0.00166619	0.0131972	6.59e-06	0.000100386	0.0124548	0.000123136	0.000610432	0.199952
11625	GIMAP2	0.185919	0.0100295	0.0165455	0.0388237	0.149698	0.0103203	0.0071573	0.000366227	0.00931028	0.0447448	0.00867314	0.0165188	0.0013222	0.0308913	0.000499966	0.00144652	0.000203705	0.000171999	0.000441608	0.0276352	7.38e-05	0.00056412	0.0151884	0.00448567	0.0229867	0.0181264	0.0075667	0.00239696	0.367892
11626	GIMAP1	0.294803	0.0676094	0.0214627	0.000160672	0.0954865	0.00613049	0.00381313	0.0344095	0.00894621	0.0337961	0.0254891	0.0657869	0.00260596	0.000206782	0.00094384	0.00882005	0.00634398	0.000942335	0.00254254	0.00093642	0.00207579	0.00491544	0.00827946	2.49e-05	0.00417745	0.00202326	0.000261428	0.00280267	0.294204
11627	GIMAP5	0.0232089	0.0543742	0.0185253	0.00456044	0.000483537	0.00525047	0.00467923	0.0605994	0.00526675	0.00237751	0.00203697	0.120563	0.00219767	0.00595859	0.0122475	0.0044807	0.00187457	0.00112692	0.000193738	0.0248189	0.0037198	0.000131583	0.0421019	0.0329141	0.0170063	0.00192958	0.00258705	0.021854	0.522931
11628	TMEM176B	3.77e-06	0.00902351	0.0658685	0.12232	0.488238	0.0237424	0.00870258	0.00314793	0.00682561	0.00374549	0.00307216	0.00234912	0.0300613	0.000884445	6.88e-06	0.000270051	0.00842122	4.1e-08	0.00131768	0.0012185	0.00160645	0.00183088	0.00597489	0.000933154	0.00170986	0.000848041	0.000299918	0.00798116	0.199597
11629	TMEM176A	0.0235758	0.00800451	0.034176	0.000704528	0.515617	0.0511224	0.000539884	0.00559316	0.000302145	0.00100063	0.0020823	0.0168489	0.0295479	0.0026975	0.0113374	0.000299601	0.00209155	0.000258305	0.000481692	0.001074	0.00333198	5.51e-05	0.0012956	0.000545254	3.2e-05	0.00243935	1.04e-05	0.00210044	0.282835
11630	KCNH2	0.0443402	0.0360864	0.117512	0.19954	0.0313064	0.129915	0.108375	0.0773028	0.00346545	0.00512206	0.0277635	0.0185548	0.00339191	0.0399936	0.00206454	0.0187394	0.00955509	5.36e-05	7.41e-05	0.00056174	0.00551705	0.00455602	0.000260497	0.00820649	6.14e-05	0.00816378	0.00422396	5.34e-05	0.0952409
11631	NOS3	0.0164919	0.0892257	0.0151242	0.0254981	0.121384	0.000369973	0.0394962	3.59e-08	0.0052945	0.00263448	0.00414025	0.191819	0.000606832	0.00626737	0.000184559	0.00028615	2.33e-05	0.00064292	0.00144052	0.000248421	0.00371128	0.00550792	0.00102966	0.00112707	0.00164444	0.00698138	0.00472145	0.000587661	0.453511
11632	ATG9B	0.0173406	0.0662039	0.0338263	0.060457	0.0283098	0.0525866	0.0781541	0.0655926	0.0149418	0.000584645	0.0160002	0.0109869	0.000343104	0.0103202	5.86e-05	0.0110617	0.00747981	0.0190238	0.00445105	0.0227354	2.05e-06	0.0192216	0.00210961	0.00319468	0.0250112	0.00956986	0.00125781	0.000260111	0.418915
11633	ABCB8	0.00382879	0.0702791	0.107027	0.164962	0.0130485	0.145993	0.0446728	0.026577	0.0772437	0.0283679	0.000316213	0.0436397	0.0377863	0.00136635	0.000544402	0.00633405	0.00630691	0.00302966	0.00364545	0.00604738	0.00116767	0.000477411	0.0279239	0.00477882	0.00299288	0.0158168	0.00184444	0.00426089	0.14972
11634	AC010973-1	0.0243508	0.000376771	0.00907414	0.00735731	0.0275174	0.00209022	0.00230233	0.0286386	0.0756242	0.161852	0.0113737	0.00194813	0.0185445	0.0149989	0.00306414	0.00203653	0.0124373	0.00207313	1.38e-05	0.00930783	0.0111733	0.000297499	0.00371932	0.00107545	0.0244722	0.00224093	0.00782634	0.00842749	0.525786
11635	ASIC3	0.0427894	0.00227004	0.0500785	0.0488746	0.0386272	0.115591	0.0455122	0.0352127	0.0712344	0.0301946	0.0381975	0.00124533	0.0316402	0.00412478	0.00513793	0.0233698	0.000132119	0.00172894	0.0437576	0.000713318	0.00488269	0.000519574	0.0123898	0.0140602	0.000698688	4.39e-05	0.0149579	0.0340303	0.287984
11636	CDK5	0.350332	0.205506	0.112827	0.0954767	0.00969205	0.0147502	0.0200998	0.0145825	0.00114341	0.00131355	0.0034429	0.0199091	0.000984822	0.00917426	0.0095301	0.00157527	0.000214198	0.000801496	0.000857892	9.33e-05	0.000506669	0.000486336	2.69e-07	0.000330605	0.00263377	0.00562189	0.000416398	0.000136672	0.11756
11637	SLC4A2	0.0263562	1.07e-07	0.106462	0.0545175	0.285278	0.114024	0.0321438	0.000771943	0.016216	0.00177046	0.0165198	0.0432367	0.0224925	0.0241364	0.00227609	0.00335688	0.00540857	3.35e-05	0.0186793	0.0028748	0.00147026	0.000622444	5.93e-05	0.0217802	0.000527071	0.00591961	0.018531	9.46e-05	0.174442
11638	FASTK	0.259675	0.118565	0.149251	0.057388	0.0278149	0.076866	0.048136	0.0059812	0.00457016	0.0348582	0.0119905	0.0697202	0.00387857	0.0157792	2.3e-07	0.00192085	0.00132094	0.00456943	3.91e-05	0.00864214	8e-05	0.000872335	8.41e-05	0.00197935	4.4e-05	0.00146024	0.0190006	0.000290862	0.0752218
11639	TMUB1	0.0134524	0.0782919	0.165072	0.109904	0.0800883	0.0847321	0.0502368	0.0559717	0.00035093	0.0114552	0.0865124	0.0257729	0.00214515	0.0262617	0.00171969	0.0325726	7.14e-05	0.00209932	0.000871295	0.00233209	0.00206631	0.000231459	1.93e-05	0.00893071	1.49e-05	0.00830693	1.26e-05	4.02e-05	0.150463
11640	AGAP3	0.0624463	0.0846384	0.166717	0.199429	0.0338529	0.0793118	0.057636	0.110019	0.0053641	0.00257132	0.00228779	0.0218445	0.00545075	0.0317657	0.00699052	0.0026114	0.00157157	0.00680901	3.96e-06	0.00176441	0.0016568	0.00608459	0.00179095	0.010937	0.00107701	0.00220617	0.000825544	0.00189788	0.0904382
11641	ABCF2	0.430756	0.0216453	0.0813557	0.0358441	0.0409251	0.0115811	0.00687015	0.0402884	0.015667	0.0239172	0.0271412	0.0142323	3.25e-05	0.000388978	0.00537562	0.00340863	0.000176246	0.00439286	0.00462151	0.00158907	0.00211085	0.00300754	0.00163361	0.00518543	0.00421499	0.00337026	0.00754521	0.00503431	0.197689
11642	CHPF2	0.00547367	0.0411197	0.0731696	0.199363	0.00332023	0.112766	0.110278	0.0746937	0.0786719	0.0295626	0.000504833	0.084144	0.00784679	0.00944492	0.000212709	0.0174317	0.00267306	0.00477034	4.21e-05	0.00573446	0.00349845	2.61e-05	0.0169719	0.00403838	0.00222898	0.0101331	0.00444412	0.00102202	0.096415
11643	SMARCD3	0.123407	0.137548	0.136515	0.0561597	0.0489933	0.0719876	0.0534117	0.0701919	0.00192772	0.0332199	0.0533196	0.00979846	0.000218342	0.0272449	0.00146545	0.0181557	0.000558066	0.000164151	0.00959332	0.00464883	9.43e-05	0.00111038	4.21e-05	6.48e-05	0.000670017	0.000692475	0.0121262	0.00284826	0.123822
11644	NUB1	0.370288	0.0014586	5.89e-05	0.0152203	0.00929984	0.000327087	0.0083485	0.126345	0.00199635	0.0307287	0.0470896	0.036933	0.0242776	0.00964333	0.0025317	0.0279328	0.0081328	0.00848072	4.51e-05	0.0240403	1.4e-05	0.0038885	0.00090724	0.000580482	0.022118	0.00497539	0.00349335	0.0022177	0.208627
11645	WDR86	0.0506443	0.268055	0.0520878	0.129683	0.00271893	0.0518626	0.097304	0.00383106	0.000336585	0.00323295	0.0269969	0.024832	0.0100746	0.0225085	5.69e-05	0.00504428	0.000427183	0.00118055	0.00895832	0.0199617	0.0117781	0.00321136	0.000583492	0.000571484	0.000408015	0.00297644	0.00121827	9.05e-05	0.199365
11646	WDR86-AS1	0.149329	0.0190822	0.0152328	0.0195994	0.00207927	0.00417537	0.0144864	0.0215878	0.0127473	0.0167294	0.00100351	0.046192	0.00467588	0.0022866	0.0112985	1.19e-05	0.00102012	0.00153264	0.00899288	0.000342645	0.000119802	0.00333671	0.0126765	0.00241174	0.0128508	0.00659365	0.0453968	0.0247975	0.539411
11647	CRYGN	0.0367393	0.153761	0.0254177	0.0749815	0.00322394	0.00510355	0.0489323	0.00340483	0.0464763	0.00841236	0.00650498	0.0241396	0.00164572	0.000893061	0.00592786	0.00461639	0.0145443	7.43e-06	0.00690852	0.00916176	0.0158764	0.0336634	0.000854682	0.0080633	0.00846285	0.00319527	0.00198561	5.03e-05	0.447046
11648	RHEB	0.503563	0.0813003	0.017769	0.016126	8.52e-05	0.0297682	0.00150189	0.065366	0.00852713	0.0425152	3.31e-05	0.00134935	0.0144673	0.00112725	0.0260911	0.00407959	0.0103698	0.00393284	0.0124335	0.00272429	0.0105622	0.000771312	3.61e-05	5.73e-05	0.00261062	0.00266741	0.0015672	5.74e-05	0.138541
11649	ETF1P2	0.503036	0.0702412	0.00695145	0.0015057	0.0423113	0.0124333	0.00693524	0.0309151	0.0353764	0.000695581	0.00406457	0.0113377	0.00547425	0.000481889	0.0320844	0.000251582	0.00224005	0.000330939	0.000120649	8.6e-05	0.000716485	0.0048065	0.00851366	0.00165882	0.00079959	0.000115361	0.00174497	0.000892949	0.213879
11650	PRKAG2	0.474634	0.125864	0.0609879	0.000863024	0.0588592	0.0102888	0.00181239	0.0173408	0.0405192	0.000593859	0.0140931	0.00194787	0.000248777	0.000433131	0.00417249	0.00136982	0.00605626	0.0136456	9.31e-06	1.7e-05	0.000280619	9.71e-05	0.00775646	0.000816923	0.00256404	1.65e-05	0.000310256	0.00103995	0.153361
11651	AC093583-1	0.143258	0.039738	0.00184318	0.031166	0.0147405	0.0577149	0.02822	0.0226572	0.0793856	0.0258061	0.000134591	0.0276664	0.043228	0.00649681	0.0133171	0.0207021	0.00392241	0.00391026	0.00103776	0.0052991	0.0268604	0.00128076	0.0061204	2.66e-05	0.00576286	0.00293179	0.00408831	0.00204654	0.380638
11652	PRKAG2-AS1	0.00199967	0.0323125	0.00647726	0.000341861	0.0244022	0.00111046	0.0251191	0.014632	0.0122635	0.0830537	0.00289026	0.0372147	0.0132821	0.000313277	0.00112107	0.000942306	0.0609577	0.00137337	0.0144172	0.00375363	0.00011504	0.039173	4.12e-05	0.000720538	0.000879966	0.0056032	0.00285469	0.0146449	0.59799
11653	GALNTL5	0.374169	0.107248	0.000164422	0.00182352	0.00245432	0.006618	0.0120189	0.0125523	0.00683822	0.00515106	3.73e-07	0.0136297	1.16e-07	0.00177895	0.000108611	0.0205062	0.00361778	0.00581562	0.0010038	4.19e-05	0.000932317	0.00131296	0.000384762	7.35e-05	0.00368643	0.00648528	7.65e-05	0.00863614	0.402871
11654	Metazoa_SRP-10	0.0989694	0.0101005	0.0147514	0.00317794	0.01083	0.0473304	0.0173733	0.00175703	0.00299586	0.00275884	0.000164971	0.0010548	0.00434376	0.000973072	0.00591833	0.000155744	0.00492858	2.76e-06	6.01e-05	0.00934106	0.000814276	0.00254535	3.86e-05	0.00613189	0.00615494	1.35e-05	0.00337206	0.0168095	0.727132
11655	GALNT11	0.581721	0.175091	0.000827259	0.0083384	0.0356914	8.25e-05	0.0290584	0.0308672	0.000225927	0.000385593	0.00803745	0.00501326	0.00505626	0.000467885	0.00959427	0.00192859	0.0123018	0.000415399	0.0153121	0.000333657	0.000110502	0.000209736	5.83e-05	0.00032897	0.00393336	7.66e-06	0.000568952	0.00115389	0.0728789
11656	AC006017-1	0.183187	0.0682345	0.0427684	0.0108839	0.0781549	0.00156469	0.00414229	2.22e-06	0.0283	0.00365587	8.53e-05	0.0176845	0.00372844	0.00295847	0.0284403	0.00976654	0.0158771	0.00138447	0.00175619	0.00532055	0.000295232	0.000128252	0.0120197	6.81e-06	0.0108745	0.0126446	0.0024885	0.000324539	0.453322
11657	KMT2C	0.604738	0.104337	0.0856567	0.00587898	0.00555717	8.76e-05	0.0229437	0.00547251	0.0154964	0.0190089	0.00292405	0.00514702	0.011155	0.000191026	0.0121649	0.000470111	0.00499125	0.000602191	3.65e-05	0.00236848	0.000177619	0.00420167	0.00307353	0.00101604	0.00313518	0.000986938	0.000126736	6.63e-05	0.0779883
11658	AC104692-2	0.201733	0.0437558	0.0512387	0.000123012	0.0119998	0.0137793	0.00464776	0.0122808	0.000453454	0.00140405	0.0185819	0.0028272	0.0220441	0.0176247	0.00467794	0.0226087	0.000862226	0.000552323	0.000141334	1.06e-05	0.0187557	0.00184649	2.51e-09	0.00558186	0.00173227	0.00886891	0.0139764	0.00149425	0.516398
11659	AC104692-1	0.00692551	0.000600612	0.0026603	0.0119816	0.00468881	6.18e-05	0.00967628	0.000457415	0.0125183	0.00937435	0.00133452	0.00969676	0.00111128	0.00823113	0.000501977	0.000990927	6.3e-06	0.00156292	0.00475334	0.000135474	0.0107491	0.00087709	0.00210868	0.000674981	1.32e-06	0.0634962	0.000879128	2.83e-05	0.833916
11660	SEPTIN7P6	0.0318412	0.00282228	0.000292752	0.0028275	0.00274204	6.48e-05	0.0172437	0.0242838	0.000223887	0.199531	0.00995349	0.00131261	0.0086508	0.0131558	1.23e-05	0.0113067	0.0156907	0.0153738	0.000537914	0.0370175	0.0195095	0.0111537	0.00694768	0.0122073	0.0112448	0.00928418	0.00333158	0.000922785	0.530514
11661	Y_RNA-77	0.232942	0.0176414	0.0724037	0.000251379	0.00747267	9.84e-05	6.98e-06	0.0627406	0.0289301	0.0184765	4.49e-06	0.0093879	0.0195139	0.0236133	0.00596533	0.000103199	0.000225984	0.00267844	0.00454775	0.0119761	0.00481111	0.0106324	0.000815369	0.00119816	0.00133474	1.8e-05	0.03237	0.00451894	0.425321
11662	LINC01003	0.2651	0.0377726	5.76e-06	0.00262102	0.00590784	0.0700041	0.000596236	0.0091738	0.0176718	0.0519811	0.0144936	0.00195123	0.0096135	0.0208957	0.00155004	8.76e-08	0.024583	0.00838197	0.000674309	0.00952471	0.016672	0.0139532	0.00108897	0.00226067	0.0138939	0.000208694	0.00673397	0.021936	0.37075
11663	XRCC2	0.0542174	0.00234981	0.0338164	0.0222056	3.18e-07	0.0136344	0.0172674	0.126013	0.000406497	0.0290282	0.0274831	0.00106267	0.0364215	2.83e-05	0.00325498	0.0115325	0.00661683	0.0576206	0.000444062	0.000417474	0.0172045	0.0268344	0.0163387	0.00729082	0.00101174	0.000153735	0.0031989	0.00920909	0.474937
11664	ACTR3B	0.15146	0.162525	0.000420729	0.00578151	1.28e-06	0.00275634	0.000271397	0.0301809	0.000782713	0.00559499	0.00549145	7.01e-06	0.0351923	0.0269151	7.87e-05	0.00770853	0.000103103	0.00693505	0.0164193	0.00748489	0.0130607	0.00285278	0.00495214	0.000274511	0.00631587	0.000371958	0.00186378	0.000213976	0.503984
11665	AC006348-1	0.0330885	0.00956057	0.00174574	0.0279026	0.00811893	0.0377659	0.0167188	0.00851749	0.0882663	0.0500379	0.000816539	0.015328	0.0128365	0.00822085	0.0024248	0.0146481	0.000809448	0.0288253	0.00290023	0.00308671	6.55e-05	0.00913523	0.0191989	0.0199584	0.0117032	0.00142749	0.00317905	0.0134595	0.550254
11666	DPP6	0.307653	0.00297043	0.0625437	0.188829	0.00608663	0.0194213	0.0627299	0.0960309	0.004015	0.0166433	0.00740845	0.000352538	0.000923998	0.060172	0.00365572	0.000118579	1.51e-05	0.000158611	0.00172212	5.62e-05	0.0140807	0.00503782	0.00390284	0.00188882	0.00351418	0.00131657	0.00137787	1.45e-05	0.127361
11667	AC006019-1	0.359288	0.14018	0.0214604	0.0337525	0.00882712	0.0653611	0.00275026	0.000526306	0.104412	0.000359714	0.000146611	0.00513698	0.0200855	0.00404899	0.0284384	0.0291447	0.00312569	0.00504872	1.77e-05	0.000430762	0.000464323	0.0132436	0.00909121	0.000543304	0.000153153	0.000318535	9.18e-06	0.000123129	0.143512
11668	AC006019-2	0.365216	0.0927577	3.74e-05	0.00251322	0.0307264	0.0112664	0.000665922	0.0043911	0.140159	0.0121222	0.00187404	0.00138442	0.0476551	0.000199541	0.0307312	0.00785342	4.32e-06	0.00250444	0.00402077	0.00459113	0.000409522	0.011356	0.000169281	0.000123457	0.00891525	0.0140577	0.000685375	0.0147367	0.188874
11669	AC024730-1	0.296079	0.193784	0.000250187	0.0179055	0.00593432	0.0417586	0.00396534	0.00504805	0.028134	0.000280131	0.00134634	0.00410497	0.0167243	0.00768191	0.000379889	1.86e-05	0.000188352	0.00328244	9.19e-06	3.91e-06	3.1e-05	0.000621473	0.00110527	0.00188867	0.000132532	0.00239761	0.00463523	0.000558792	0.36175
11670	AC073336-1	0.443065	0.130953	0.0174069	0.00188751	0.00831696	0.0064173	0.00424503	0.002673	0.131927	0.000296091	0.000593346	0.0071263	0.0398177	0.0038295	0.0181326	0.0013591	0.00135143	0.00205377	0.000797606	7.94e-05	0.000983824	0.00666317	0.00745357	0.00257807	0.00416373	0.00689421	0.000319829	0.00037243	0.148243
11671	PAXIP1-AS2	0.0729905	0.0441248	0.0581807	0.0535304	0.00293738	0.010183	0.00464797	0.111656	0.0100805	0.0913443	0.000160243	1.43e-07	0.00241896	0.0202583	0.000403285	0.00691645	0.00905057	0.00507404	0.00709163	0.0215663	0.0074043	5.97e-05	6.35e-05	0.00300637	0.000676961	0.00321309	0.0100539	0.00631096	0.436596
11672	PAXIP1	0.339789	0.0732481	0.05321	0.00306029	0.00839876	0.00154377	0.00302756	0.12131	0.0233516	0.0208605	0.00314935	0.00319915	0.00232516	0.00172567	0.0072057	0.0092329	1.36e-05	0.0348422	0.000411437	0.0213044	0.00323101	0.00635929	5.44e-05	0.000233766	0.00385557	0.00302203	0.0027153	0.00132884	0.247991
11673	AC093726-2	0.0989576	0.120444	0.0291748	0.0162751	0.0432618	0.00729128	0.000624262	0.00868387	0.00317588	0.0519631	0.00643824	0.00489214	0.000478517	0.0109235	0.00367231	0.000185555	0.00208658	0.00178101	0.00880185	0.000247728	0.00318686	0.000180092	0.00190202	0.000302321	0.022317	0.00104143	0.00426716	0.0097881	0.537656
11674	PAXIP1-AS1	0.177475	0.0793484	0.00974783	0.00648113	0.0433754	0.0547655	0.00277436	0.0178148	0.00610477	0.0340007	0.00161146	0.0127121	0.0018637	2.34e-05	8.33e-05	2e-05	0.0215914	0.00055852	0.00118587	0.00343436	0.0161978	0.0513401	0.0100621	7.75e-05	0.00194329	0.00222103	0.0242096	0.00938682	0.40959
11675	HTR5A-AS1	0.283217	0.0220194	0.0512668	0.00690103	0.0116583	0.03356	0.00883635	0.039506	0.000758928	0.00830426	0.00874568	0.0061263	0.0536196	0.0107848	0.00045826	0.0032464	0.0086708	0.00584723	0.000205861	0.0160413	0.00731311	0.00222541	0.000286696	0.0273104	0.0184039	0.00145006	0.0114377	0.0009956	0.350803
11676	HTR5A	0.000719971	0.000877046	0.0212208	7.98e-05	0.0219212	0.0147769	0.0364487	0.16747	0.0066923	0.094313	0.011522	0.0136665	0.0782799	0.00185657	0.000892387	0.0100302	0.000234958	0.00163169	0.00381592	0.00976628	0.00875522	0.0118179	0.000805742	0.00119889	3.47e-05	8.73e-05	0.00247416	9.31e-05	0.478517
11677	AC093726-3	0.0201024	0.000221739	0.0282899	0.00391329	0.024034	0.00498993	0.011829	0.076411	0.000639284	0.00606538	0.000701488	0.0097937	0.00866415	0.00286089	0.0427586	2.37e-05	0.0042241	0.0237476	0.0319551	0.00104378	0.00148393	0.00648595	0.00291738	0.0108536	0.0360382	0.0100169	0.000924922	0.0191944	0.609816
11678	AC144652-1	0.210018	0.0956261	0.0286801	0.00469263	0.0548347	0.0626403	0.00870042	0.00276666	0.00247037	0.000517541	0.0162249	0.0123997	0.00043486	0.00213261	0.00445783	0.0141131	0.0082874	0.0123584	0.000340245	0.01533	0.00176453	0.0055501	0.00303724	0.000577087	0.00966237	0.00150725	0.00507063	4.61e-06	0.4158
11679	INSIG1	0.398842	0.0742824	0.0294736	0.00322241	0.00948776	0.00386059	0.00945814	0.00756549	0.0330205	0.00176521	0.00106268	0.00495505	0.000157383	0.000647933	0.0235929	7.85e-06	6.62e-05	1.92e-06	0.000226578	1.04e-05	2.35e-05	0.00600079	0.012061	0.000162175	0.0125864	0.000476433	0.00144903	4.86e-06	0.365528
11680	AC008060-1	0.0391964	0.0694144	0.0115019	0.00335621	0.0345843	0.00482491	0.104193	0.0158815	7.11e-05	0.00205485	0.00980173	0.000115561	0.000332451	0.013415	0.0137782	4.7e-05	0.0106718	0.0112111	0.0112538	4.15e-05	2.66e-05	0.00246505	0.0181225	2.72e-07	1.8e-05	0.00133827	0.030911	0.0028189	0.588553
11681	AC009403-1	0.0142876	0.00937543	0.0214823	0.00416941	0.0601301	0.005502	0.000426666	0.0823982	0.0379829	0.00115051	0.00358728	0.0557512	0.0387803	0.000168072	9.8e-05	0.00253943	0.0156721	0.00787866	0.0302841	0.00281021	0.0246962	0.00221295	0.0154791	3.22e-05	0.0017874	0.000795162	0.00628349	0.0146172	0.539622
11682	RBM33	0.568083	0.182861	0.0456505	0.00567204	0.00154601	0.00938103	0.00412552	0.000787942	0.0135163	0.0102035	0.016491	0.000134456	0.0123431	0.0022506	0.00687211	0.00298055	0.000408653	0.000554028	0.0138585	0.00418288	0.00400563	0.0028946	0.000132552	0.00773766	0.00613321	0.00201892	0.00113183	0.00420811	0.069835
11683	SHH	0.0288933	0.0518113	0.010292	0.00531099	4.53e-05	0.00112548	0.0714534	0.0794534	0.00234127	0.0303477	0.0710875	0.000330263	0.00487458	0.0192852	0.0377817	0.0125152	0.000628284	1.23e-06	0.0327249	0.00230483	0.000592038	0.00291305	0.0250334	0.00441626	5.88e-07	0.0114044	0.0244862	0.000108228	0.468438
11684	LINC01006	0.11554	0.00120583	7.06e-05	0.0167756	0.00892317	0.0148491	0.026846	0.028398	0.00425351	0.00485524	0.000186665	0.0025777	0.0169312	0.00291924	0.000561856	0.00769167	0.0145129	0.0173061	0.0052933	0.00329743	0.0228675	0.00758307	5.35e-05	0.0071665	1.79e-05	0.0221498	0.0129849	0.0059257	0.628256
11685	AC005534-2	0.18412	0.139329	0.0443687	0.01603	0.0250947	0.00102929	0.0157259	0.041667	0.000449942	0.022387	0.000139913	0.000163496	0.00584791	0.00372338	0.000351389	0.0300313	0.00175637	0.0422985	0.0255904	0.00209118	0.024088	0.015119	0.000739217	0.00172273	0.00428084	0.00195025	0.0258834	0.000834349	0.323187
11686	RNF32	9.92e-05	0.0559148	0.0231606	0.0791063	0.00379772	0.00116124	0.104971	0.00431033	0.0529042	0.000831956	0.00331569	0.0010115	0.0107368	0.00508717	0.00896993	0.00550236	0.00490143	0.00182294	0.0078576	0.00902844	0.0106507	0.0109886	0.000802149	0.0151934	0.00106027	5.07e-05	0.000166823	6.67e-05	0.576529
11687	AC005534-1	0.301983	0.0546897	0.0901598	0.0293087	2.58e-05	0.000455679	0.0182819	0.00270367	0.00961348	0.000142129	0.00942807	5.78e-07	0.00739613	0.0049598	6.01e-05	0.0128627	0.00143505	0.00534187	1.82e-05	0.00388715	4.87e-05	0.00440982	0.00314536	0.00533676	0.0160978	0.000681663	0.0102183	0.00316033	0.404147
11688	LMBR1	0.00710609	0.00290982	0.244052	0.123495	0.097024	0.193143	0.00738227	0.0281071	0.0221097	0.00271596	0.0121222	0.00580303	0.020436	0.0105658	0.00922357	0.0107371	0.00914678	0.00720593	0.00114974	0.000145335	0.020522	3.28e-05	0.0217537	0.000449435	0.000794862	0.00582401	0.000299083	0.00741276	0.12833
11689	NOM1	0.203219	0.118858	0.00422073	0.00405584	0.129589	0.00222674	0.0145651	0.0347507	0.0295924	0.011627	0.0106654	0.000848044	0.00416285	0.000286958	0.0182355	0.00718246	6.26e-05	0.000168649	0.0013581	0.000537945	0.000308205	0.000516919	0.00132308	0.0100114	0.0212334	0.000747737	0.00162519	0.00435868	0.363662
11690	UBE3C	0.104407	0.0217965	0.0581161	0.0625945	0.234687	0.00149354	0.0334591	0.0965251	0.0115118	0.0104885	0.000246671	0.0241696	0.000273557	0.00678212	9.46e-06	0.00794035	6.14e-06	1.37e-06	0.000635399	0.0163498	0.0163092	0.00178821	0.00385225	0.000119362	0.00270528	0.00891362	0.00415599	0.000119407	0.270544
11691	RPS27AP12	0.407124	0.135139	0.0560429	0.00171585	0.000639014	0.0013476	0.00736054	0.0474343	0.0226805	0.0220168	3.06e-05	0.000437874	0.0281729	0.00419017	0.01295	0.00218111	0.00257947	2.63e-05	0.0166122	0.0063543	0.00123488	0.00307612	0.00034992	2.74e-05	0.000449347	0.000575973	0.015467	0.010068	0.193715
11692	AC004898-1	0.546415	0.155893	0.0262556	0.000451605	0.000450228	0.0243651	0.00366544	0.000481953	0.0268755	0.000530304	0.000149803	0.00290758	0.00134424	0.0041695	0.00274651	1.57e-05	0.00251936	0.00183731	0.00113571	0.000165883	0.00586191	0.000830559	0.00128216	0.00929858	0.000520551	0.00626527	0.00145424	4.18e-05	0.172069
11693	DNAJB6	0.462268	0.0706651	0.0101647	0.0405096	0.00883828	0.0364657	0.000252829	0.0517144	0.00700639	0.0127103	0.032813	0.0011868	0.0257963	0.0128819	0.0089416	0.00403066	0.00449193	0.0109905	0.00385734	0.00020305	0.00153186	0.000536904	8.05e-05	0.000405198	0.00222842	1.76e-05	0.0197909	0.00436834	0.165252
11694	PTPRN2	0.152994	0.0239524	0.0679324	0.209694	0.00013184	0.0646203	0.0384051	0.119457	0.00544571	0.0107527	0.0127207	0.0230593	0.0065595	0.0275664	0.000850239	0.000146004	0.00155344	0.000323302	0.00834042	0.00396235	0.00899619	0.0243277	0.00703265	0.00450157	2.99e-05	0.0034603	0.00152914	2.4e-06	0.171653
11695	AC005481-1	0.344554	0.0354327	0.000208388	0.0270385	0.000418249	0.0636476	0.0457725	0.00392492	0.0769381	0.00873708	0.00133242	0.0123541	0.045051	0.00478815	0.0188899	0.0121805	8.67e-05	0.00367295	0.00950509	0.000307302	0.00203663	0.00584874	0.000888574	0.00113087	0.00377755	0.00278179	0.0136064	0.00500259	0.250087
11696	AC006003-1	0.151651	0.0168102	0.0119784	0.00339481	0.0084028	0.0189147	0.00232001	0.00076926	0.0190954	0.000164509	0.0184342	0.00185564	0.0944588	0.00186397	0.0156706	0.0206406	0.0045452	0.036124	0.0095423	0.00047989	0.0144709	0.00202181	9.31e-06	0.00135093	0.00177192	0.00686883	0.000886916	0.00340318	0.5321
11697	AC011899-2	0.290945	0.0208358	0.00817329	0.0208861	0.0207597	0.0786055	0.000132977	0.00284416	0.0788694	0.000825968	0.000173249	0.00523325	0.0970458	0.0012642	0.00816447	0.00471369	0.00686365	0.00281953	0.0227732	0.000803138	0.000159375	0.00883061	0.00102966	0.00694623	0.00101991	0.00452961	0.00744942	0.000330713	0.296972
11698	AC011899-3	0.315128	0.0835019	0.0212197	0.00109135	0.00185649	0.0249597	0.00619746	9.82e-08	0.0850197	0.00794954	0.00305238	0.0219093	0.0481036	0.00417503	0.00576999	0.000111741	0.00191621	0.0037679	0.00540184	0.00173763	0.00743888	0.000162127	0.000215224	0.0040946	0.00640292	0.00175907	0.00146068	0.00826431	0.327332
11699	AC011899-1	0.398523	0.115806	0.0044592	0.00915912	0.00892982	0.0480789	0.0294483	0.0013595	0.0897875	0.0233117	0.0057193	0.00233602	0.0460433	0.000494936	0.0253716	0.00858632	0.0052519	0.00332939	0.00398811	0.00167655	1.75e-05	0.00117498	0.0121647	0.00454025	0.00198248	0.00119759	0.00361328	2.79e-05	0.143621
11700	MIR595	0.242964	0.0186466	0.0494103	0.00537523	0.00174066	0.0152132	0.00435762	0.010458	0.0378728	0.0414095	0.0287857	1.99e-05	0.0132439	4.33e-06	0.0298751	0.027506	0.0339358	0.0101651	0.0166032	0.000682534	0.000242194	2.13e-05	0.0174116	0.00485951	7.28e-06	0.000594169	0.00610638	0.00478659	0.377701
11701	AC078942-1	0.152056	0.0431649	0.0210109	0.0204179	0.000198732	0.0268939	0.00787955	0.000338832	0.0454411	0.0165481	0.00323345	0.0696015	0.0135629	0.0101686	0.0358573	0.0425936	0.00306618	0.0189245	0.00024581	0.000756145	3.42e-05	0.0233246	0.0152428	0.00481232	0.0118882	0.00115978	2.72e-05	0.000408313	0.411143
11702	THAP5P1	0.027901	0.0682166	0.0111805	0.00242417	0.00184497	0.018152	0.0703523	0.00872955	0.00605285	0.0464279	0.000378829	0.0132026	0.00195041	0.0109657	0.000264618	0.00459048	0.00981615	0.0145175	0.00186799	0.00219029	0.000132952	0.00679426	0.00116011	0.00165534	0.00470437	0.00346543	0.00010774	0.0240002	0.636953
11703	NCAPG2	0.000141877	0.168422	0.0734191	0.045673	0.0213397	0.0293951	0.0240986	0.101387	0.000923727	0.00218144	0.00820306	0.00594066	0.00241597	0.00321274	0.00120901	0.000854597	9.03e-05	0.0164788	0.000319834	6.42e-05	9.49e-06	0.00271687	0.000183405	0.000403794	5.31e-07	0.00464634	0.00445784	0.00185342	0.479958
11704	ESYT2	0.273887	0.00504023	0.070877	0.00250584	0.0813571	0.00188898	0.00709198	0.0241863	0.00353536	0.00277586	0.000346439	0.0297058	0.00129945	0.0023204	0.00171305	0.00600824	0.00635196	0.00252684	0.0235847	5.62e-05	0.00665611	0.00136436	0.00531738	0.000593866	0.00444492	0.00933008	0.0103541	0.00369227	0.411189
11705	WDR60	0.613477	0.109278	0.0592919	0.000523738	0.00567968	0.00310116	3.31e-05	0.0044394	0.05248	0.000781936	0.0328864	0.00155904	0.0100978	6.73e-06	0.0108161	0.00936848	0.000213164	0.00614147	0.0130161	0.00284816	6.24e-05	0.00117068	0.000552869	0.00435565	0.00204446	1.07e-05	0.000267755	0.000993482	0.0545021
11706	AC004863-1	0.000618757	0.034615	0.0450396	0.0274004	0.000380872	0.00113948	0.011035	0.00352278	0.0158226	0.00243729	0.0146053	0.00336795	0.000185748	0.00831042	0.00682791	0.00260731	0.000425331	0.00616406	0.000871941	0.0240187	0.0107802	0.0160385	0.0714454	0.01476	0.005629	0.000124085	0.02214	0.000238628	0.649448
11707	VIPR2	0.0312769	0.044895	0.0361571	0.127878	0.00260746	0.0682551	0.023138	0.0255098	0.0112463	0.00768514	0.0233682	0.065752	0.00216375	0.00208404	0.00192898	0.000795275	0.0119133	0.000392235	2.09e-05	0.000240173	0.000295323	0.00904029	0.00217682	0.00793088	0.0281531	0.00101193	0.0108476	0.000695618	0.452541
11708	AC131281-1	0.124793	0.0113016	0.0557663	0.00130891	0.00012086	3.17e-07	0.0529593	0.00416653	0.00143644	0.0264403	0.0635765	0.0192707	3.92e-05	0.00190278	0.0178771	0.0504261	2.03e-06	0.00313686	0.0070625	0.0183893	0.00382026	0.00642215	0.00738594	0.00424459	0.00113026	0.00622891	0.000169397	0.0619787	0.448643
11709	RPL23AP53	0.000808627	0.0211217	0.0493831	0.00604107	0.0710218	0.00206863	0.0283354	0.000219572	0.0056817	0.0942832	0.0751215	0.00272074	0.00295156	0.00264661	0.000865061	0.0135278	0.0102042	0.000144475	0.0115607	0.0499183	0.00179127	0.00296197	0.000961385	0.0121256	0.000116	0.00705745	0.00215276	0.000958116	0.52325
11710	ZNF596	0.0104679	0.00400228	0.116805	0.0513589	0.11732	0.00144809	0.0490276	0.0576071	0.000165677	0.00740491	0.00505239	0.00658215	0.00729643	1.08e-05	0.00278643	0.0213743	0.00131275	0.000195211	0.0117179	7.59e-05	0.00613039	0.0169219	0.0117696	0.000820818	4.01e-06	0.00445905	0.0140971	0.00414843	0.469637
11711	AC004908-2	0.0129407	0.097531	0.0546354	0.0237033	0.0729467	5.48e-07	4.93e-06	0.00817509	0.0328011	0.0109189	0.0190691	0.000465856	0.0137972	0.0129889	3.7e-05	0.00354265	0.0140199	0.00847499	0.000347097	0.00340424	0.0124834	1.81e-05	0.0255187	0.000147282	0.0030896	0.00473533	0.00526702	0.00579347	0.553143
11712	AC004908-1	0.203434	0.0349986	0.0257299	0.0429339	0.0499585	0.0110526	0.00134287	0.000617901	0.00599778	0.000671314	7.61e-06	0.0756293	0.0094265	0.00596632	0.00131079	0.000991243	0.00150538	0.00494991	0.00221618	0.000486239	0.00423446	0.0052033	0.0045163	6.23e-06	0.000277832	0.0125128	0.00428942	0.000595922	0.489136
11713	AC004908-3	0.0318881	0.121894	0.226882	0.0671886	0.105207	0.00477746	0.00157312	0.00633216	8.05e-05	0.0384135	0.00417006	0.00434934	0.000522628	0.00459127	0.000269367	0.00162069	0.00576737	0.0157187	0.00353193	0.0124611	9.04e-05	0.00163996	0.000842897	0.000676031	1.4e-05	1.96e-06	0.0120868	1.76e-05	0.327391
11714	FAM87A	0.146531	0.0104728	0.00553421	0.0054877	0.000177169	0.000357581	0.00425691	0.000901271	0.0107316	0.0113035	0.00675697	0.0256784	0.00558685	0.00427652	0.00352358	0.0499835	0.0030333	0.0102108	0.00099672	0.000101219	0.0558424	0.000289847	0.00111653	1.02e-06	0.00414925	0.0112867	0.00489237	0.000666305	0.615854
11715	FBXO25	0.292877	0.0193046	0.0699644	0.010534	0.0215725	0.00993086	0.04004	0.0328911	0.0647884	0.0638335	0.000593898	0.00270424	0.00632551	0.000166336	0.000566969	0.00555719	0.00661069	0.00103049	0.00195712	0.012011	0.00346998	0.0103189	0.00554768	0.00318636	0.00838485	0.0140386	0.00513525	0.000557721	0.286101
11716	AC083964-1	0.119521	0.00290945	0.0010318	0.00363693	0.000121437	0.0124417	5.76e-05	0.00583704	0.0166153	0.000739622	8.84e-05	0.000266196	0.0281188	0.0218386	0.00302127	0.00378551	0.000462529	0.0028271	0.00814258	0.00965992	0.0179777	5.03e-05	0.013919	0.00924847	0.00274773	0.0112125	0.00146701	0.0231945	0.67906
11717	AC083964-2	0.31045	0.0437888	0.0124659	0.00360753	9.72e-05	0.0358124	0.00238756	0.00164426	0.0364504	0.0200883	0.000137868	0.000901506	0.0421797	0.00505536	0.00564725	0.00493557	1.74e-05	4.36e-05	0.0124774	0.00145101	0.000642557	0.000394031	0.0201888	0.0202611	0.00211693	0.000256775	0.00012529	0.0142809	0.402095
11718	TDRP	0.0153099	0.0367196	0.140945	0.0594111	0.141876	0.00949904	0.0012172	0.0653746	1.16e-05	0.232575	0.0101027	0.00483043	0.0135589	0.0225595	0.00474845	0.00683966	0.0286022	0.00215263	0.00399793	0.0237042	0.00414296	0.00420193	0.0034064	4.81e-05	0.00977172	0.00289397	0.00251642	0.0253605	0.123622
11719	ERICH1	0.36999	0.0189072	0.00719176	0.010507	0.00462098	0.0021008	0.00712441	0.00297334	0.0521048	0.0206433	0.0190137	0.00169558	0.0284791	0.00248869	0.000965814	0.000297747	0.00494694	0.000625536	0.0427272	0.00253696	0.00208074	0.0033173	0.00242099	0.00661073	0.00128621	0.00038252	0.00101729	0.00257218	0.380371
11720	DLGAP2	0.714173	0.0500858	0.000683369	0.0251016	0.00730637	0.0137665	0.0305206	0.00889556	0.0300822	0.00425407	0.00551917	1.93e-06	0.00878483	0.0100564	0.0132202	0.00342672	0.000226011	0.00086547	0.000286086	0.000472432	0.00436794	2.1e-07	0.0039671	0.00239255	0.00395057	4.23e-05	0.000900442	0.000155638	0.0564948
11721	AC100797-5	0.000569894	0.0292757	0.00430482	0.0104222	0.0299129	0.103039	0.0446218	0.0136913	0.0135558	0.0601869	0.000110104	0.0403602	0.0189505	0.017864	3.55e-05	0.0129208	0.0575415	8.36e-05	0.0097366	0.0129712	0.0491599	0.0244096	0.000582316	0.000504344	0.00505353	0.00407543	0.00548066	0.0153234	0.415257
11722	AC129915-3	0.514145	0.126513	0.0190561	0.00231298	0.0127954	0.0109958	0.0041074	0.0184225	0.0678103	0.00434719	0.00589373	0.00141344	0.0565162	0.00388855	0.0143419	0.00294434	0.00114597	0.00333879	0.00467502	0.00923793	0.00173369	0.0030766	0.000455863	0.000378893	0.00026648	0.000467375	2.96e-08	0.00342392	0.106295
11723	AF067845-2	0.38795	0.042068	0.00476112	0.0191446	0.00941791	0.0428258	0.0185392	0.00277248	0.165611	0.00200339	0.00195599	0.00678877	0.067952	0.00242628	0.0248244	0.0130594	0.011738	0.00037877	0.00745245	0.00484704	0.0066911	0.00104657	0.0108633	0.00124338	0.00240171	0.000366966	0.00145781	0.00202378	0.137389
11724	AF067845-1	0.486457	0.0664452	0.000199486	4.47e-05	0.0149953	0.0387092	0.000229596	0.00145758	0.0724125	0.00432513	0.00458793	0.0343595	0.0297277	9.72e-05	0.0131001	0.00117845	0.00181238	0.0164381	0.00138687	0.000148048	0.00248649	0.00290065	0.000827622	0.00560689	0.000247958	0.000431315	0.00391785	0.00303828	0.192431
11725	AF067845-5	0.463113	0.0598067	0.00928657	0.000472442	0.000752932	0.0149548	0.000101862	0.00204932	0.0989445	2.82e-05	0.00150086	1.79e-06	0.0417968	0.00547937	0.0334672	0.00261815	0.000479927	0.00657553	0.0323671	0.00411979	1.47e-05	0.00369133	0.00787523	0.00814825	0.000229267	0.00205329	0.000132145	0.00301562	0.196923
11726	AF067845-4	0.293868	0.0486956	0.000639207	0.00510326	0.0036303	0.0322834	0.007056	0.000221044	0.193904	0.00190118	0.000433707	0.0290824	0.0673841	0.000942629	0.0270532	0.0105704	0.00438851	0.00569197	0.00383628	0.00484443	3.28e-06	0.00540397	0.00546582	0.00145959	0.000375224	7.92e-05	9.35e-06	0.0191313	0.226542
11727	CLN8	0.192612	0.0226771	0.0336998	0.0129791	0.000404074	0.0171381	0.0846664	0.0153737	0.0295063	0.149169	1.93e-05	0.000635542	0.00268873	0.00269552	0.0116369	0.01216	0.00985117	0.000409641	0.0219152	0.00543619	0.027048	0.00279035	0.0111145	0.0101745	0.00125037	0.00102687	0.00328077	0.001509	0.316131
11728	AC100810-1	0.109548	0.00359558	0.0537216	0.00573324	0.13004	0.0384001	0.00867411	0.00161019	0.00362962	0.000728594	0.0215334	0.0206266	0.00980194	0.00302897	0.00640329	0.0103379	0.0282265	0.0338195	0.000350497	0.00311553	0.0151122	0.000111969	3.37e-06	0.0257449	0.00150871	0.002779	0.000221425	0.0158783	0.445715
11729	ARHGEF10	0.100646	0.113882	0.116746	0.0115794	0.0033537	0.000482435	0.0484924	0.012212	0.0684051	0.00357662	0.0246466	0.00742756	0.00140821	0.000233088	0.00280725	0.00683295	0.00168504	0.00622774	0.0324314	0.0127768	0.00885598	0.00142067	0.000500756	0.00194853	0.00412056	0.0101708	0.000836167	0.00302706	0.393267
11730	AC019257-1	0.0518426	0.0308785	0.00439256	9.94e-06	0.0881019	0.0935452	0.00929147	0.0134996	0.00108205	0.000378293	0.0844781	0.015935	0.000579684	0.00399449	0.006799	0.00201255	0.000150526	0.0103286	0.00991389	0.0198351	0.0406169	0.0152291	2.56e-05	0.0032193	0.0255426	0.00523679	0.00117041	0.00162788	0.460282
11731	KBTBD11-OT1	0.00652012	0.0940208	0.01965	0.0027258	0.0268781	0.0441882	0.0122384	0.0110739	0.0146473	0.130189	0.00127319	0.00217118	0.000668104	0.00130744	0.00730012	0.0270099	0.000170695	0.00040206	0.00459002	0.00317758	0.0121896	0.0149022	0.00744644	0.00302432	0.0348413	0.000206755	0.0287886	0.000937427	0.487461
11732	KBTBD11	0.000172538	0.0511288	0.000443428	0.0107867	0.0924037	0.0236936	0.0806297	0.0954266	0.000500349	0.0338997	0.0037242	0.00699479	0.0100634	0.00333712	0.0022806	0.000735712	3.87e-05	0.00674156	0.0113272	0.0248323	0.0384497	0.0428585	7.1e-05	0.000227632	6.54e-05	0.00396861	0.00152724	0.00773068	0.445941
11733	AC019257-2	0.0480288	0.0576834	2.98e-05	0.0518967	0.00967971	0.0278674	0.0232202	0.000170609	0.046976	2.78e-06	0.027828	4.43e-05	0.0044753	0.000384856	0.0108961	0.00739092	0.00711131	0.0157609	0.000193822	0.0191891	0.00326249	0.00160633	0.0187773	0.00379968	0.00245301	3.36e-05	0.0138904	1.83e-05	0.597329
11734	AC245164-1	0.191863	0.046451	0.00149989	0.0440439	0.00318848	0.0981327	0.00104207	0.00329838	0.0712762	0.0171837	0.00207945	0.00761522	0.0178181	0.00052081	0.000233213	0.000938963	0.0266203	0.000267377	0.00323696	0.00621901	0.0108212	0.00441733	0.000571683	0.00587236	0.0128626	0.000158165	0.0186952	0.00452273	0.39855
11735	MYOM2	0.250369	0.00189719	0.0628835	0.0212832	0.00560827	0.000166494	0.0189185	0.00952348	1.19e-05	0.00305646	0.00699947	0.00634735	0.00207545	0.00468453	0.0091484	0.00283659	0.0104694	0.0207167	0.000140813	0.00335818	0.0187977	0.0166084	0.0173548	0.00597722	0.0143642	0.0102464	0.000972775	0.00318079	0.472003
11736	AC245519-1	0.00612195	0.0614539	0.0287132	0.00488862	0.0555814	0.0175969	0.00832707	0.0175333	0.015208	0.00158551	4.4e-06	0.00924112	0.00860485	0.000530736	0.00160839	0.0086937	0.00422208	0.031956	0.00410518	0.00846486	0.0553898	0.00504157	0.000182106	0.00270646	0.0151613	0.000428439	0.00561465	7.01e-05	0.620965
11737	AC245187-2	0.0516352	0.054727	0.0196142	0.0294532	0.00662062	0.000526543	0.000163714	0.00358801	0.0331515	0.01904	0.000822536	0.00110201	0.00124918	3.03e-06	0.00144551	0.0406729	0.00629801	0.0122282	0.000417431	0.027278	0.000144162	0.00329712	0.00200106	0.00445268	0.000680715	4.55e-05	0.00129874	0.00569353	0.67235
11738	AC245123-1	0.055186	0.0191718	0.0127293	0.0432731	0.021021	0.00283854	0.000625083	0.00415609	0.0237166	0.00414282	0.0183676	0.000677813	0.00452072	1.04e-06	0.00514029	0.0133271	0.000995564	0.000110454	0.00497407	0.00547734	0.00578924	0.00558758	0.000656618	0.00660703	0.0289785	0.00665152	0.000855378	0.00912232	0.695299
11739	AC246817-2	0.117184	0.0870745	0.0454694	0.0162479	0.00432125	0.000190807	2.5e-06	0.00433999	0.0693595	0.000942215	5.44e-05	0.000116288	0.00247389	0.0165828	3.32e-06	0.00703803	0.00287321	1.17e-05	0.000451239	0.00198418	0.00155894	0.00112086	9.07e-05	0.000422047	0.000858751	0.000164455	0.0139199	2.14e-05	0.605122
11740	AC246817-1	0.0678249	0.0922321	0.106232	0.00634288	0.0488145	0.00273133	0.00890606	0.000169251	0.0468258	3.08e-05	0.000331381	0.000653004	0.00839495	0.00197777	0.00338702	0.00645674	0.00124453	0.00115603	0.000241795	0.000452103	0.00371531	0.000809329	0.000556046	0.00675458	0.0183696	0.00728806	0.00106652	0.00497829	0.552057
11741	CSMD1	0.638146	0.0761699	0.0144898	0.027164	0.0327474	0.00649669	0.0178819	0.0211038	0.035458	0.00322399	0.00219124	0.000411672	0.0107448	0.0117763	0.00930713	0.000554786	3.02e-05	2.09e-05	7.54e-05	0.000121111	0.00172485	0.000170918	0.00109841	1.54e-06	0.00922516	6.64e-07	6.98e-05	0.00172389	0.0778699
11742	AC026991-1	0.491209	0.118758	0.024687	0.0113495	0.0246604	0.00317951	0.000170364	0.000904212	0.0394712	0.00180822	0.00174644	0.00930674	0.0194453	0.00135186	0.00667738	0.00519176	0.00796785	0.00100863	4.56e-05	0.0156182	0.000120832	0.0101382	0.0122458	0.0047529	0.00135597	0.00178252	0.000111808	0.000629739	0.184305
11743	AC026991-2	0.465773	0.0967461	0.0997987	0.00111792	0.0694391	0.000761065	0.00150809	0.000324108	0.0489375	0.00119935	2.44e-05	3.13e-06	0.00896916	0.0103621	0.0228357	0.00122077	0.000409748	0.000393483	0.000243891	0.00838127	0.00359897	0.0021914	8.64e-05	0.000158396	0.0017465	0.00113722	0.000246556	0.00077048	0.151616
11744	AC027251-1	0.418461	0.0436868	0.102206	0.00287159	0.0615976	2.49e-05	0.00385809	0.00311682	0.089922	0.000635446	0.0135306	0.00232966	0.0141856	0.00189381	0.0466652	8.06e-06	0.000328584	0.000710408	6.63e-05	0.000160431	0.000698537	0.0122764	0.00346148	3.28e-05	0.00221461	0.00299149	0.000153693	4.82e-05	0.171864
11745	AC010941-1	0.581083	0.154172	0.0555917	0.000325655	0.0333173	0.000210931	0.000334835	2.34e-05	0.0353301	1.35e-05	0.000655595	0.00581402	0.0160113	0.00161409	0.0169562	0.00735862	8.74e-07	0.000100187	0.00435196	9.02e-06	0.000315599	0.00188739	0.000581839	7.7e-05	0.000886823	2.14e-05	0.000219113	6.53e-06	0.0827301
11746	AC022068-1	0.498564	0.114313	0.122894	0.0058881	0.0684217	0.000898247	0.000454585	0.00233303	0.047338	0.000318169	0.00908942	0.00121886	0.00194206	3.71e-05	0.0241572	0.0100688	2.31e-05	0.00216914	0.00134227	0.00480661	0.000772149	0.000480881	6.53e-05	0.000289699	5.72e-05	0.000742496	7.97e-07	0.000301978	0.0810125
11747	PAICSP4	0.632227	0.122865	0.0324882	0.00465239	0.0299454	0.00287833	0.00209601	0.0107688	0.0158269	0.0041625	0.000134911	0.000325331	0.00418513	0.00143467	0.0264516	0.00369715	0.000158461	0.00056676	0.00128713	0.000734903	0.000959628	0.00290288	1.87e-05	4.25e-07	0.00136178	0.000358422	0.00172034	0.000101117	0.0956896
11748	AC016065-1	0.172726	0.126248	0.0449106	0.012863	0.000342985	0.0119769	0.00187474	0.00489062	1.41e-05	0.0222355	4.91e-05	0.0252724	0.000262535	7.59e-06	2.51e-05	0.0104367	0.000263826	0.00979189	0.00764721	0.0117611	0.00372201	8.94e-05	0.0124602	0.000184216	5.63e-08	0.00238189	0.0107128	0.00488185	0.501968
11749	MCPH1	0.0580969	0.0253874	0.106367	0.0455224	3.6e-05	0.00130163	0.0703994	0.0877381	0.00719572	0.114957	0.0212587	0.000541569	0.0225178	0.0138598	0.00309607	0.00856115	0.00653738	0.0179394	1.44e-06	0.0162973	0.0015625	0.00117899	0.000358783	0.000255301	0.00131698	3.45e-05	0.00170478	8.37e-07	0.365976
11750	AC016065-2	0.384044	0.0686253	0.0260088	0.00155438	0.0394027	0.00158777	0.00149785	0.0773841	0.0152262	0.0148787	0.00801243	0.000178904	0.000213145	0.000108905	0.00743471	0.00172667	0.0278952	0.0024582	0.000308812	0.000592705	0.000613197	0.000599734	0.000117534	2.42e-05	0.000930722	0.00125742	0.00697919	0.000827414	0.309511
11751	ANGPT2	0.212362	0.0935367	0.0253585	0.0677344	0.165847	0.0178369	0.015178	0.000146634	0.00338368	0.0116849	0.0365139	0.0233265	0.00450149	0.0121345	0.000474852	0.00467197	0.00134028	0.007407	0.0147401	0.0125058	0.0117565	0.000271798	0.00350518	5.06e-06	0.000303107	0.0010309	0.00135717	2.56e-06	0.251083
11752	AC018398-1	0.499485	0.131386	0.0194923	0.00135907	0.0127845	0.00111352	0.0061306	0.00906803	0.0396648	0.000143027	0.000573133	0.000621043	0.000978681	6.36e-05	0.0207938	0.0281464	0.00380555	0.00912418	2.14e-05	0.000227465	0.0019067	0.0138577	0.00233631	0.00041026	0.00819208	0.00063175	0.00392838	1.58e-08	0.183754
11753	AF287957-1	0.256524	0.0204136	0.0244121	0.00136007	5.54e-05	0.0301538	0.0167923	0.00137499	0.0331967	0.00076708	0.0179687	2.69e-05	0.0136713	4.79e-06	0.0316024	2.61e-06	0.000126742	0.0242391	2.19e-05	0.00697534	0.0171348	0.0021626	0.00596105	0.0187428	0.00386769	0.00325416	0.00747678	0.000837433	0.460873
11754	MCPH1-AS1	0.421953	0.0470695	0.00939588	0.000599989	0.00397217	0.0292238	0.00100175	0.00636585	0.0183637	0.000659375	0.0149467	0.00288513	0.0281976	0.00335449	0.0242594	0.00438321	0.00459788	0.00232637	0.000149171	0.00904431	0.000946496	0.0181022	5.2e-06	0.000657453	0.00322898	0.0010566	5.8e-05	0.00396504	0.33923
11755	MIR8055	0.180844	0.00108371	0.00431237	0.00016501	0.000407777	9.25e-05	0.0318001	0.0208697	3.23e-05	0.00749209	0.00230344	0.00110315	0.0237083	0.0109168	0.0203788	0.0248337	0.00812901	0.00431749	4.32e-05	0.00211989	0.0109195	0.0132192	0.0128203	0.00994783	0.0078105	0.00219459	0.0194948	0.00411324	0.574527
11756	AGPAT5	0.255581	0.000636723	0.147826	0.237921	0.0421285	0.0462509	0.0278184	0.00391886	0.00947808	0.0691439	0.00178348	0.00383937	0.000134965	0.0183398	0.00751474	8.95e-05	0.00171267	0.000245363	5.09e-06	0.00931905	0.00653495	0.00237226	0.00176625	0.000907787	7.85e-05	0.000249524	0.00117796	0.0039641	0.0992612
11757	AF228730-5	0.135806	0.0635993	0.0196568	0.0182352	0.0152449	0.000156169	0.0376406	0.0101495	0.0167684	0.0298253	0.00513806	2.35e-05	0.00603941	0.00101574	0.00700794	0.00129701	0.00477177	0.00560953	0.00834867	0.00233185	0.0113371	0.00594053	0.00579652	0.000475865	0.0144019	0.0239798	0.000148392	0.00277248	0.546481
11758	AF228730-2	0.0705261	0.000662408	0.0308167	0.000651913	0.00849414	0.0221503	0.00106257	0.0129205	0.069508	0.0289506	0.000566259	0.0170525	0.0026493	0.00420968	6.83e-06	0.0109899	0.016496	0.00871728	0.0118752	0.0103476	0.0078021	0.00173603	0.00777451	0.00646305	0.0102026	0.0106592	0.00515479	0.000527451	0.621027
11759	AF228730-4	0.0429946	0.0600013	0.0186396	0.00437881	0.000463318	0.000917949	0.0242579	0.00784012	0.0338677	0.0782099	0.00749741	0.00571539	0.00956974	3.15e-05	0.00834984	0.00105226	0.000404576	0.0262895	0.000157889	2.2e-05	0.00198665	2.67e-05	0.00928722	0.000966747	0.0111561	0.000924078	0.00358417	0.0156623	0.625745
11760	FAM90A20P	0.138212	0.0531872	0.0550557	0.0108332	0.00103097	0.0492945	2.08e-06	0.0084968	0.0433575	0.00254642	0.00164773	0.00183295	0.033574	0.00323616	0.00300013	0.00822629	0.0223778	0.00907046	0.0569913	0.00872777	0.00420567	0.00927289	0.00240694	9.12e-05	0.00167013	0.00347507	0.00307668	0.0120816	0.453019
11761	FAM66B	0.2432	0.114514	0.0229258	0.0292285	3.3e-06	0.0739039	0.000174052	0.00132752	0.0032418	0.00858146	0.00358844	0.00663902	0.0161086	0.00323865	0.0125875	0.000287743	0.044147	0.00404971	0.00425202	0.0241421	5.45e-05	0.00328185	0.000277822	9.57e-05	0.00132816	0.000786985	0.00380465	0.00472942	0.3695
11762	DEFB109B	0.312218	0.038014	0.0438348	0.0006556	0.000248403	0.000679272	5.52e-06	0.0137376	0.0683179	1.25e-05	0.00521766	0.00973699	0.00994778	0.00348503	0.00918889	0.00615177	0.00389336	0.033718	0.00414269	0.00408904	0.0064962	0.0158855	0.00463111	0.000119784	0.00344322	0.00249553	0.00717374	0.00637261	0.386088
11763	USP17L1	0.264621	0.0383051	0.000981197	0.0137115	0.007759	0.0419307	0.0104848	4.77e-05	0.025946	0.0184686	0.00345822	0.00215501	0.0330148	0.000157956	0.00120919	0.0167953	0.000231867	0.00505701	0.0210304	0.0187578	0.00356496	0.00984601	0.0150454	4.55e-06	0.00460676	0.0111741	0.00509292	0.00171874	0.424824
11764	AC134684-6	0.0199341	0.0653405	0.0682848	0.0593922	0.0262301	0.0516414	0.115207	0.00712767	0.0537149	0.0230548	0.000681079	0.0101307	0.00179622	0.00436065	0.0011805	0.000150706	0.0507178	0.00650467	0.065919	0.0185044	0.0012097	0.002997	0.0053371	0.000169765	0.000154146	0.00240025	0.000982229	9.17e-05	0.336785
11765	AC084121-3	0.0100393	0.00680533	0.0024306	0.0291955	0.0275361	1.55e-05	0.050756	0.00228888	0.0119776	0.0522224	0.00135038	0.03464	0.0342083	0.00150309	0.0117757	0.0491924	0.00221267	0.000199967	0.0122288	0.00142217	0.000192032	0.00808471	0.000871246	0.000633342	0.00752172	0.000243038	0.0156863	0.00467469	0.620092
11766	FAM66E	0.0361145	0.00623451	4.3e-05	0.0139237	0.0306579	0.00926571	0.00209383	0.000144044	0.00490592	0.0110834	0.0452673	0.0242362	0.0059396	0.00676704	0.0115024	9.09e-05	0.0123652	0.000259397	0.00136364	0.000223464	0.0014344	0.00755665	0.0123612	0.00649636	0.000413528	0.00634822	0.0119921	0.0411079	0.689808
11767	AC105233-5	0.46934	0.0863535	0.0369752	0.00459402	0.0146519	0.00235445	0.00234032	0.000270631	0.0965335	0.00200517	0.0108759	0.00120073	0.00147445	0.00225726	0.0139251	0.00172578	0.00117927	1.62e-05	0.0101756	0.000648602	0.000293822	0.0108542	0.00830657	4.79e-05	0.00179596	0.00592751	0.000274966	0.0131992	0.200402
11768	ENPP7P1	0.141633	0.02157	0.0169063	0.0569265	0.0434492	0.00759442	0.000301805	0.0120124	0.0192929	0.0286311	0.00114562	0.00542045	0.00104493	0.0325345	0.00200966	7.69e-05	0.00502397	1.4e-09	0.0273962	0.0219372	0.00971032	0.0103616	0.0067936	0.00286674	0.0322937	0.0101866	0.0118095	0.00126715	0.469803
11769	FAM85B	0.0868413	0.0742452	0.0017179	0.0211016	0.0134906	0.0103081	0.0022607	0.0140666	0.0197664	0.00365778	0.00422776	0.0218833	0.0235612	0.0027395	0.00766059	0.00358256	0.00120683	0.0227197	0.00110423	0.00156361	0.00377243	0.000535099	0.00402045	0.0258419	0.01064	0.0346795	0.000437809	0.0290434	0.553324
11770	FAM86B3P	8.45e-05	0.000575526	0.0118493	0.0839246	0.000129393	0.0811194	0.0129217	0.00279605	0.00872979	0.00202493	0.00483003	0.00736699	0.03388	0.061876	3.31e-06	0.00109877	0.00819781	0.107075	0.000517922	0.00273712	0.000853962	0.044443	0.00142526	0.0007855	0.00100071	0.0705316	0.00207229	0.119073	0.328076
11771	PRAG1	0.328791	0.000248514	0.0153281	0.194453	0.00655511	0.0651466	0.0339647	0.0256529	0.0511697	0.00896932	0.032198	0.00884041	0.0284662	0.0362188	0.0094944	0.00230436	0.00136488	0.00300637	0.00010672	0.00677314	0.00623375	2.86e-05	0.00550982	0.000312725	1.95e-05	0.000234645	3.74e-05	0.000535257	0.128036
11772	MFHAS1	0.309938	0.00505635	0.0141337	0.0544986	0.043185	0.0516503	0.165386	0.0262958	0.00479355	0.000103065	0.0145971	0.00886131	0.00144105	0.00366815	0.000411535	0.0011475	0.000193926	0.00558939	0.00695188	0.00969328	0.000249185	0.00636536	0.00066814	0.0104062	0.000749638	0.0133389	0.00249483	0.014169	0.223963
11773	AC087763-1	0.125462	0.0462637	0.000644663	0.0186369	0.0677415	0.0427692	3.13e-05	0.0148654	0.000169777	0.0691701	0.00421567	0.0130426	0.00454929	0.00851996	0.00243877	0.000120023	0.000798781	3.2e-05	2.26e-06	0.00252795	7.56e-05	0.00108711	0.0129619	0.00397704	0.00445174	0.00590501	0.0215663	0.001121	0.526853
11774	RPL10P19	0.160287	0.113194	0.00787409	0.0172857	0.00429145	0.0932559	0.00583242	0.0108619	0.00197402	0.000876382	0.00742158	0.0108747	0.0420941	0.000243841	0.00845261	1.16e-07	0.000118314	0.00297066	4.24e-05	0.00238824	0.0021226	0.00380551	0.0253441	0.000892253	0.00815136	0.00248551	0.00781479	0.00683328	0.452211
11775	ERI1	0.000141801	0.130049	0.176116	0.23345	0.000795347	0.0201033	0.0304089	0.00121396	0.00512528	0.0577806	0.00423552	0.0165832	0.00280615	0.0122528	0.00352385	0.00628057	0.00225459	0.00307673	0.0125659	0.00899173	0.00655358	0.00475654	0.00336193	6.07e-06	5.21e-05	0.00406976	0.00271236	0.0206871	0.230046
11776	PPP1R3B	0.0516895	0.0356959	0.0472972	0.0874069	0.333319	0.00616873	9.6e-06	0.00114755	0.0149319	0.000199236	0.00757121	0.000766519	0.00220186	0.00615622	0.000301091	0.000423974	0.00136739	0.0122801	0.0165721	0.00523228	0.00701118	0.00739217	0.00102882	0.000163183	0.000537707	0.000389579	9.03e-06	3.41e-05	0.352696
11777	TNKS	0.562852	0.216108	0.0332057	2.15e-05	0.0169114	0.0105212	0.0121002	0.00304061	4.65e-05	0.00968377	0.0119593	0.00488478	0.000167766	0.0046038	0.0201716	0.000404545	0.00178315	0.00182207	0.000403905	0.00133984	0.000222403	0.000372415	0.00108824	0.00240555	0.000453952	9.49e-06	8.17e-05	0.00177239	0.0815624
11778	LINC00599	0.283126	0.0497305	0.00354068	0.0851098	0.0400353	0.0345209	0.0896755	0.0631699	0.0518586	0.0471942	0.00934686	0.0442192	1.73e-07	1.73e-05	6.51e-05	0.0260712	5.49e-06	0.0188617	0.00217227	9.59e-06	0.00182711	0.00694702	0.00583581	0.000266886	0.00818685	3.86e-05	0.0013059	0.000318349	0.126544
11779	AC034111-2	0.0533284	0.000413274	0.0028752	0.0072368	0.0357525	0.00240811	0.0396312	0.00146017	0.0210328	0.0362723	0.0370007	0.00897744	0.00904137	0.00499634	0.000196719	0.0285529	0.0167063	0.000452279	0.000269036	0.01498	0.00115383	0.0032178	0.000119344	5.95e-05	0.000553955	0.000936767	0.00683839	0.00656913	0.658968
11780	AC034111-1	0.0129039	0.0186954	0.000959028	0.00444485	0.0453554	0.00163558	0.000177411	0.0783309	0.00134119	0.00165261	0.022599	1.19e-05	0.00271215	0.00885695	0.000638379	0.0046178	0.0267845	0.0252121	0.0372442	0.00513086	0.0299295	0.00497686	0.0105938	0.0053519	0.000543815	0.000839711	0.000541735	0.00019795	0.647721
11781	MSRA	0.0859659	0.048607	0.0309355	0.0333817	0.000674536	0.000181898	0.0275438	0.000510696	0.0378444	0.0595722	0.000106929	0.0108592	0.0177053	0.00162686	0.00512259	0.00788458	0.00759165	0.00465985	0.0098077	0.0159439	0.000415789	0.0273018	0.000168611	4.15e-07	0.0136118	0.00490024	0.00127651	0.00133254	0.544466
11782	AC023385-1	0.465825	0.104834	0.0171537	0.0244018	0.0303173	0.0142585	0.0379805	0.0014064	0.114446	2.03e-05	0.00300082	0.0114302	0.0223159	0.000555355	0.00843448	0.0149756	0.002455	0.00625926	0.00512225	0.00033904	0.000101589	0.0035642	0.000418048	1.59e-05	0.00770007	0.00159984	0.00156483	0.000900901	0.0986025
11783	AC079200-1	0.520897	0.0809392	0.0100196	0.00165662	0.0193306	0.00792451	0.00902833	0.00045282	0.0903237	0.000622704	0.00600949	0.00575227	0.0327786	0.0048874	0.0253318	0.00828682	0.00172549	0.00689277	0.00627208	0.00121528	0.00844183	0.00509525	0.000871782	0.00325006	0.00502135	0.000357065	0.00197197	1.48e-05	0.134629
11784	AC112673-1	0.363472	0.116119	0.0232931	0.000204736	0.0344275	0.0200539	0.00320417	0.0179114	0.0953843	0.00520659	0.000334205	0.00539749	0.050607	0.000595872	0.0573878	0.00119598	0.000602514	0.00243974	0.0171438	0.0025807	0.00291597	0.00234617	0.00440886	0.00344188	0.000494368	0.00059588	0.00199109	0.000405682	0.165838
11785	AC104964-3	0.535112	0.192443	0.0391722	0.000559303	0.0342165	0.00567321	0.00478146	0.00314732	0.0767851	0.00765427	0.000570069	0.00229216	0.00415797	0.000207341	0.0177192	0.000903203	0.00110662	0.000803596	0.00510719	0.000127729	5.21e-05	0.00262557	0.00204613	0.0013095	0.00131324	0.000709756	0.00250417	7.83e-05	0.0568219
11786	AC104964-1	0.515747	0.0916994	0.0215843	0.00502081	0.00193466	0.0386921	0.020842	0.0105417	0.110535	2.12e-05	0.0124151	0.00618524	0.0261311	0.000131468	0.0146647	0.00866563	0.000407474	0.00180173	0.00563163	0.00101987	0.000378375	0.0019446	0.00136524	0.000719481	0.00559548	0.000378326	1.66e-07	0.00253546	0.0934106
11787	AC104964-5	0.375868	0.0309707	0.000343028	0.01735	0.00031487	0.00875659	0.0327418	0.0118618	0.14747	0.00125475	0.000293808	0.00177505	0.015844	0.00255999	0.00952759	0.00545896	0.000485969	0.0195746	0.00752483	3.54e-05	0.00126753	0.00302218	0.000436986	0.0133392	0.00382958	0.000116492	0.000156897	0.0165417	0.271277
11788	RNU6-729P	0.527247	0.0601378	0.0194324	0.00911242	0.000478016	0.00360093	0.0235804	0.00534124	0.0749696	0.021135	0.00188314	0.00343613	0.00729445	0.000745479	0.00868859	0.00103106	0.001613	0.00662463	0.000274705	0.00469438	0.00179945	0.000371436	9.5e-05	0.000261551	0.000385546	0.00945104	0.00789821	0.00319242	0.195225
11789	AC104964-2	0.526985	0.0810063	0.0265676	0.000633277	0.00254163	0.0191202	0.00305622	0.00403623	0.0853014	0.00353694	0.00037543	0.00429517	0.00766371	0.00202136	0.0120558	0.00125373	0.000509259	0.00394848	0.00392355	7.9e-05	0.000631622	0.00298786	0.00965681	0.000154286	0.0051986	0.00478974	0.00626135	0.0155066	0.165902
11790	PRSS51	0.52265	0.0915445	0.0227208	0.00787458	0.0101146	0.0251693	0.0280529	0.0169052	0.101014	7.76e-05	0.0061975	0.0045201	0.00895375	0.000342717	0.0188294	0.0122798	2.4e-05	0.0109907	0.000718882	0.00215521	0.000103444	0.00150452	0.00087526	0.0031888	0.0064117	0.00196386	0.00112322	0.00189459	0.0917991
11791	AC104964-4	0.637726	0.100072	0.0453426	0.00180521	0.00938008	0.00678829	0.00106694	0.000529183	0.0572565	0.000117636	0.000214386	0.00151666	0.0184142	0.00108392	0.0102362	0.00247467	0.000577911	0.00394831	0.0111109	0.00250485	0.000510094	0.00317977	0.00255713	0.00301673	0.0060179	0.00119389	0.0029974	0.00193135	0.0664286
11792	SOX7	0.137728	0.00823549	0.0631743	0.0026795	6.92e-05	0.00160672	0.00725586	0.0163944	0.0411861	0.0119192	0.00692015	0.0669695	9.08e-05	0.0056431	0.00449425	0.00191726	0.00104667	0.030349	0.0047143	0.000404639	0.00021058	0.00100299	4.76e-05	0.000471609	0.0046386	1.08e-05	0.000816256	1.94e-05	0.579984
11793	AC105001-1	0.465054	0.0898431	0.0143558	4.59e-05	0.0233287	0.00659342	0.00342508	0.00105839	0.0752006	0.00278864	0.00201588	0.0179224	0.00873589	0.0086584	0.000396753	0.00540161	0.0170645	0.0058663	0.00338256	0.000667999	0.00536974	0.008971	9.08e-05	3.48e-07	0.00358055	0.00196982	7.68e-06	0.010867	0.217337
11794	PINX1	0.226716	0.0506971	0.00935642	0.00594059	1.54e-09	0.00347265	0.00514739	0.0121974	0.01283	0.0176939	0.0025914	0.00516744	0.000475262	0.000426877	0.0104447	0.0346563	0.0174183	0.0173897	0.00798627	0.000919859	0.00595775	0.0130824	1.18e-05	0.00271796	0.0502157	0.000594614	7.11e-05	0.00225862	0.483563
11795	AC011008-2	0.609792	0.165431	0.016811	0.00071316	0.017583	0.0102206	0.00338026	1.04e-06	0.00884961	0.00058867	0.00192256	0.00143719	0.0133821	0.00113303	0.0128985	0.00703109	0.00296994	0.000667596	0.000994132	5.41e-08	0.0138239	2.38e-05	0.00740573	0.00426434	0.00293537	0.00283937	0.000204135	0.000335377	0.0923609
11796	XKR6	0.596731	0.105455	0.0105395	0.0130271	0.0148128	0.0446252	0.0166372	0.00011919	0.0348173	0.00881769	0.000916831	0.00112546	0.00743683	0.00226845	0.0179639	0.0118458	0.00244343	0.000609205	0.00574261	0.00334671	0.00722761	0.000227872	0.00143109	0.0114901	1.6e-05	4.38e-06	0.00469508	0.00158745	0.0740391
11797	AF131215-3	0.285803	0.081585	0.0179845	0.00269182	0.0437893	0.0525664	0.0299406	0.0459661	0.0633458	0.0324511	0.00619275	0.0113615	0.0225981	0.000840543	0.0126106	0.0209848	0.000308786	0.00699026	0.00187076	0.00265816	0.0221965	0.0154949	4.94e-05	0.0022708	0.000513903	0.00114265	0.000643909	0.00123746	0.213911
11798	AF131215-6	0.300803	0.105079	0.167561	6.05e-06	0.0900812	0.000432482	0.0069851	0.0130004	0.0773279	0.0405224	7.64e-05	0.00358109	0.0097591	0.00669677	0.0302811	0.00239035	0.000554963	0.00709949	0.00208812	0.00270245	0.00065668	0.00588615	0.00239847	0.000843381	0.0078227	0.00162887	0.000629632	0.000697792	0.112407
11799	AF131215-5	0.157437	0.0841457	0.175509	0.00198466	0.190501	0.00439858	0.00179457	0.0143246	0.0676904	0.0404976	4.33e-05	0.0187517	0.010578	0.0101616	0.00784778	0.000178923	5.46e-05	0.00386829	0.00410978	0.00149072	0.000229249	0.0193604	5.01e-05	0.0134714	0.00777332	0.000122045	0.00256327	0.00194832	0.159114
11800	AF131215-4	0.478188	0.0762763	0.0241176	0.00905039	0.0283346	0.00795255	0.0103995	0.0302312	0.114515	0.00147283	0.0122711	0.000667328	0.00147281	0.0019869	0.0237239	0.0177703	0.000786716	0.0327632	0.000925648	0.0012377	0.000839821	0.00256903	0.00309489	0.00144332	0.000714347	0.000622651	0.000606148	0.000957918	0.115008
11801	AF131215-2	0.560754	0.16697	0.0497648	0.0115667	0.0234154	0.000135217	0.00010259	0.00964485	0.0577313	0.00293771	3.17e-05	5.23e-05	0.0237044	2.47e-05	0.0217921	0.00343514	0.000398544	0.000418708	0.00614156	0.00111177	0.000645285	0.0048929	2.29e-07	0.000605638	0.0018734	5.12e-10	0.00050007	0.000527195	0.0508215
11802	AF131215-1	0.4389	0.214755	0.0622549	0.00371668	0.0338891	0.00781951	0.00168476	0.0107768	0.0316054	0.0177884	9.67e-05	0.000180972	0.0121809	0.000119782	0.00340273	0.000349134	0.00697922	0.000292358	8.64e-05	0.00101993	0.00192906	0.00733694	0.00228213	0.000234359	0.000371633	0.000209842	9e-05	0.000892061	0.138756
11803	AF131215-7	0.00172996	0.00293559	0.00526245	0.0507118	0.00311156	0.00936883	0.0149541	0.00195599	0.00675271	0.0793184	0.0099977	0.0234782	0.000165723	0.0114077	1.58e-07	0.00536734	0.0284411	0.00270342	2.22e-06	0.0258767	0.00056673	0.00805648	0.0110671	0.00539824	0.0316501	5.27e-06	1.79e-06	0.000428468	0.659284
11804	AF131216-4	0.000645446	0.0191072	0.032562	0.0474432	0.00642787	0.216363	0.0623561	0.00456173	0.00680743	0.0012855	0.111129	0.00716241	0.00837816	0.043873	0.000405568	0.0292754	0.0306908	0.00161986	2.22e-05	0.013144	0.00250357	0.0505402	0.00693534	0.00128255	0.00966208	0.00294902	0.00626688	0.00530514	0.271295
11805	MTMR9	0.049071	0.0173894	0.189877	0.0520944	0.257274	0.0950913	0.00126817	0.0686616	0.000996918	0.0166408	0.000355813	0.0372169	0.0419785	0.0141021	0.00717151	0.00554003	0.0164388	1.07e-05	0.00598513	0.00458163	0.00654505	0.00202427	0.00395871	0.00935234	0.000983502	1.66e-05	0.000822719	0.00324956	0.0913016
11806	AF131216-1	0.466104	0.176222	0.0815535	0.00344571	0.0276799	8.21e-05	0.00488473	5.61e-05	0.0483516	0.00132973	0.00284958	0.00177997	0.0101648	0.00246939	0.00973736	0.000188994	0.000640567	0.00162519	0.00312351	0.00079102	0.00268612	0.011379	0.000517903	0.00128229	0.000163694	0.00170556	0.00140775	0.00014847	0.13763
11807	TDH	0.0380172	0.0248558	0.040245	0.00683824	0.0751606	0.0308087	6.88e-06	4.47e-06	0.000360604	0.0371013	0.0147633	0.00355758	0.00450345	0.0108964	0.00601273	0.0751051	0.00227433	0.0264788	3.39e-06	0.000766249	0.00478652	0.00657509	0.00311239	0.000668333	0.00769385	0.00417817	0.00461704	0.0556784	0.51493
11808	AF131216-3	0.0230136	0.0527882	0.0234979	0.000854213	0.0404656	0.0176458	0.0162811	0.00254763	0.0316899	0.0461329	0.0101888	0.00734942	0.00368499	0.0058576	0.0129334	0.0221477	0.000921284	0.00543206	0.00201697	4.59e-05	0.019464	0.00866173	0.00730495	0.00503762	0.0389237	2.04e-05	0.00149974	0.0187439	0.574849
11809	FAM167A-AS1	0.0135048	0.00339035	0.00584597	0.0952599	0.00157018	0.0247287	1.99e-05	0.0664355	0.071973	0.00269069	0.0087088	0.000576057	0.00932206	0.018414	0.00281446	2.68e-05	0.00451093	0.00495211	0.000227797	0.00811736	0.000492664	0.000229335	0.00815644	0.000155807	0.00572316	0.00383901	0.0114757	0.0245863	0.602252
11810	FAM167A	0.0707942	0.065618	0.0597282	0.110135	0.000561415	0.200024	0.020139	6.6e-05	0.023193	0.0101656	0.00547553	0.00147033	0.0345896	0.0188012	0.00149994	7.96e-05	0.000875111	0.00542249	0.00552944	4.93e-06	0.00338682	0.00938652	0.00117793	0.00222985	0.0017269	0.010171	0.00187836	0.0100899	0.32578
11811	NEIL2	0.328227	0.111988	0.0937997	0.00560527	0.00989046	0.00385212	0.015009	0.00231803	0.00301862	0.149907	0.00848974	0.000344407	0.000652752	0.000151208	0.000186352	9.52e-05	0.0247001	0.00211584	0.00619837	0.0110843	0.000236308	0.0172557	4.63e-06	0.000767356	0.00680465	0.0160274	0.000857328	0.000937837	0.179475
11812	SUB1P1	0.000505563	5.71e-06	0.0020569	7.59e-06	0.00151361	0.015788	0.00473758	0.0074239	0.0982779	0.146041	0.00332914	0.00288144	8.58e-05	0.013269	0.00675545	0.000102385	0.0136713	0.0303532	0.0284155	0.00117774	0.000552854	5.76e-05	0.00106269	0.0224705	0.00121076	0.0174705	0.00545068	0.00944251	0.565884
11813	FDFT1	0.490391	0.107835	0.0194311	0.0106424	0.0222562	0.00294695	0.00784009	0.00162468	0.016806	0.00196566	6.09e-05	0.0368613	0.00219081	0.00136274	0.0113837	0.00466849	2.83e-05	9.9e-05	0.00413699	0.000149022	2.16e-05	0.00166778	0.00758332	2.74e-05	0.000498606	0.00306532	0.000850796	0.0011355	0.242469
11814	AC069185-1	0.00126278	0.0256973	0.034465	0.00867585	0.0533373	0.00226095	0.00407898	0.00323521	0.00776532	0.0215799	0.0011391	0.00750983	0.00330249	0.0113359	0.000150587	0.00255476	0.000609693	0.010547	0.0145721	0.000230932	0.00758634	0.000454854	0.00165134	0.00146322	0.000106407	0.00211646	0.00343017	0.00237164	0.766509
11815	CTSB	0.000675399	0.133036	0.104535	0.118525	0.14691	0.00936779	0.0586943	0.017982	0.000411172	0.00868175	0.00988071	0.0229095	0.00301469	0.0231532	0.00156935	0.000250073	1.46e-05	0.00479882	0.00019889	0.000539186	0.00032508	0.018831	0.0162207	0.000401365	0.000142388	0.0133734	0.000273681	0.000478118	0.284807
11816	AC025857-2	0.0685776	0.0011544	0.000729509	0.000599852	0.00493213	1.38e-05	4.4e-06	0.0146549	0.0252611	0.0461965	0.00439926	0.0620002	0.00127818	0.0317923	0.0121452	0.00104068	3.2e-05	0.00790295	0.000298412	0.0267411	0.0131758	0.010617	0.00177792	0.0104524	0.00896638	0.00212043	0.0283882	0.00166977	0.613078
11817	DEFB134	0.212576	0.0410651	0.000619244	0.000696994	0.00161383	0.00055415	0.00586697	0.00918879	0.0256408	0.0283123	0.00378864	0.00240424	0.000360941	0.00302966	0.00794318	0.0199774	0.000330353	4.4e-06	0.00096226	0.00264581	0.00383147	0.0420362	0.00226819	0.000155959	0.00309073	0.00745836	0.000371843	4.56e-05	0.573161
11818	AC107918-3	0.101505	0.00033309	0.0162803	0.00658903	0.0314182	0.0129252	0.0528213	0.0170451	0.0260193	0.04359	0.0023978	0.00576742	0.00077811	0.0169628	0.0402745	0.00128438	0.0264961	0.0255195	1.62e-05	0.000116465	0.00900074	0.0401357	0.000514504	1.69e-06	0.00144542	7.06e-05	0.0108372	0.0128323	0.497022
11819	DEFB131E	0.0702157	0.0188214	0.227917	0.0173531	0.0664502	0.0198554	0.0109362	0.103303	0.00439419	0.00689459	0.00894589	0.000636339	0.023701	0.0421062	0.0006054	0.00166527	0.00411799	0.0327802	0.00524896	0.00885024	0.00154267	0.00386682	4.59e-06	0.00395938	0.00802095	0.00319917	0.000106326	0.00984994	0.294651
11820	AC107918-4	0.0373022	0.0473649	0.246316	0.0023345	0.00947968	0.000754661	0.000497325	2.56e-05	0.00264781	0.017981	0.0291159	0.00188262	0.000573906	0.0161044	0.00127061	0.000121349	0.0229072	0.00455974	0.00036226	0.000224794	0.00194449	0.00141637	0.0119816	0.00319528	0.00266809	0.0591493	0.00629398	0.00220802	0.469317
11821	FAM66D	0.133786	0.104753	0.0113412	0.00872423	4.29e-05	0.0325149	0.00545475	0.000869695	0.0577451	0.00607193	0.002195	0.00577738	0.00254182	2.22e-05	0.00362413	0.0023767	0.00547333	0.0364414	0.0075144	0.000660124	6.46e-05	0.0116427	0.00204862	0.000211228	0.00394118	0.00100759	0.00242752	0.022869	0.527858
11822	AC130366-1	0.238367	0.145289	0.0116592	0.010356	4.41e-05	0.0231664	0.00260973	0.00389812	0.0755792	0.00831579	1.4e-07	0.00243752	0.00129607	1.82e-05	0.00234157	0.00220044	0.0104637	0.0104977	3.51e-07	5.47e-05	0.00146512	0.00589251	0.00110518	0.000387356	0.0103009	0.0020703	0.00284841	0.0209504	0.406385
11823	USP17L7	0.216226	0.0643163	0.0207618	0.0260146	0.000829136	0.0102635	8.04e-05	0.0143532	0.0685277	0.00425719	0.00984044	0.000497572	0.0168037	0.00285423	0.000805196	0.00112064	0.0121249	0.0230731	0.000897027	0.000760353	9.18e-05	0.00395285	0.0011059	0.000849165	0.000156581	0.0152557	0.0123645	0.00543987	0.466376
11824	USP17L2	0.168057	0.0952422	0.0138414	0.0124142	0.000812581	0.031593	0.000394203	0.0276852	0.0491845	0.0262747	0.00645208	0.0176137	0.0197173	0.0112568	0.00324477	0.00336809	0.00965257	0.0134301	0.00121499	0.00306201	0.00912885	0.00135114	0.00416308	0.00252012	0.000139472	0.000724663	0.000281567	0.0095258	0.457654
11825	DEFB109D	0.202417	0.136197	0.00771605	0.00161405	0.00203717	0.00553561	0.00143712	8.12e-05	0.0282669	0.00807025	0.00222612	0.00586298	0.00010461	6.51e-06	0.00126256	0.00628603	0.00241096	0.0320887	0.0101516	0.000194718	0.000634438	0.00595687	0.000343787	0.00110548	0.00404789	0.00760629	0.00806208	0.0223813	0.495895
11826	FAM90A2P	0.0762633	0.0230952	0.0434746	0.0497159	0.00120538	0.0412723	0.00245013	0.00227899	0.0989517	0.0109457	0.00600847	0.00396533	0.0380363	0.000806113	0.00128096	0.00878014	0.000733769	0.00367928	0.0210567	0.000494184	0.0106912	0.015996	0.000267437	0.0239425	0.000619797	0.00194468	5.15e-06	0.00522147	0.506817
11827	ALG1L11P	0.117699	0.000192917	0.00177931	0.0632753	0.000257544	0.123898	0.0113542	0.00139207	0.107432	0.0986486	0.0119712	0.00418369	0.0113543	0.00924205	0.00344878	0.0107807	0.00345046	0.00204182	0.013979	0.000242339	0.000849367	0.0171669	0.000611498	0.000295546	0.00327385	0.00403442	5.73e-07	0.0167888	0.360356
11828	FAM86B1	0.0481897	0.00194413	0.0220672	0.0180724	0.0188817	0.0265034	0.0103001	0.0668816	0.0783316	0.0534607	0.0248207	0.0195317	0.00609386	0.00873327	0.00544038	0.0328117	0.000898758	0.0148251	0.0140908	0.00647341	0.000490593	0.0298375	0.00111353	0.00876983	0.0179575	0.00252965	0.00641891	0.0110896	0.443441
11829	AC145124-1	0.0580041	0.0253757	0.000961673	0.00477366	0.00331162	0.0346209	0.000856425	0.0215149	0.0199342	0.0412283	0.0145171	0.000373728	0.00544129	0.0171432	0.00222305	0.035331	0.00298287	0.00403806	0.0252557	0.000944656	0.0123074	0.0130495	0.00522578	0.00561114	0.001317	0.0110293	0.00123461	0.000473848	0.630919
11830	ENPP7P12	0.236197	0.0836546	0.0108631	0.00202177	0.0116855	0.0224204	0.00112711	0.00278391	0.0162446	0.0147049	0.00398328	0.0439137	0.0410763	0.00323148	0.000683097	0.00626153	0.00924086	0.00917025	0.00132919	1.8e-12	2.81e-05	0.0171116	5.95e-06	0.00758958	0.00124443	0.0145582	0.000554324	0.0150721	0.423243
11831	FAM66A	0.0579069	0.00361479	0.0451618	1.14e-05	0.00434578	0.00181381	0.0136398	0.00870528	0.00191531	0.00144967	0.0131162	0.0189074	0.00733272	0.0126472	0.0279452	0.00616423	0.00372312	0.0248771	5.53e-06	3.48e-05	0.0100596	0.0199813	0.0125228	0.00112963	0.00504694	0.0176975	0.00684164	0.0233466	0.650056
11832	AC087203-1	0.283716	0.001068	0.0251419	8.04e-05	0.000687793	0.0105761	0.00558406	0.00615477	0.0079297	0.00031002	0.000195321	0.0239666	0.00597004	0.00285244	0.0117666	0.00313481	6.06e-05	0.031226	0.00442498	0.00753395	0.00202826	0.0281449	1.54e-05	0.000666246	0.00433461	0.00835194	1.51e-05	0.0115662	0.512497
11833	AC087203-2	0.204022	0.000947226	0.0387251	1.1e-05	0.00792047	0.0251779	0.000424577	0.0014383	0.0204818	0.00238596	0.00491946	0.00737897	0.0175385	0.00384336	0.0223919	0.0036269	0.000112597	0.016261	0.000172386	0.00364878	0.00522439	0.0447235	0.000197021	0.0213392	0.00343844	0.0204262	0.00559091	0.0545025	0.463129
11834	DEFB109A	0.266194	0.0117652	0.0918807	0.00558404	0.0175034	0.00142325	0.00429174	0.00213525	0.00674768	0.00307735	0.000737079	0.00691842	0.00163817	0.0178589	0.0199385	0.00145759	0.00136258	0.0229981	0.000174745	0.00125829	0.00489089	0.0253031	5.29e-05	0.00567514	0.00734621	0.00969498	5.88e-05	0.0170684	0.444965
11835	FAM90A25P	0.145695	0.0301442	0.0629401	0.00516472	0.00445112	0.0876654	0.00859337	0.00532572	0.105205	0.0243093	0.000838059	0.00470018	0.0231395	0.0122346	0.00213319	0.0232256	0.00975725	0.00518201	0.0279333	0.000792295	0.0107502	0.0126366	0.000230986	0.00597112	0.0123561	0.00120316	7.34e-05	0.00202449	0.365324
11836	ALG1L12P	0.0167451	0.0131087	0.0360434	0.0177028	0.0112655	0.024986	0.00196762	0.0266167	0.0452196	0.091834	0.00115299	0.013659	0.000125491	0.0503215	0.0026592	0.00108759	0.0227131	0.00016529	0.0100107	0.00882315	3.37e-05	0.0170303	0.00053504	0.000209012	0.0143516	0.00146523	0.0221997	0.00546125	0.542507
11837	FAM86B2	0.0209272	0.00259378	0.00186581	0.0278481	0.000465008	0.00963909	0.0147378	0.032469	0.0641069	0.00158898	0.00500156	0.0273865	0.0135944	0.0450645	0.000940307	0.000895006	0.00460804	0.020262	0.00458815	0.000430889	0.00358603	0.0240534	1.59e-05	0.00227832	0.0247296	0.000483657	0.00453632	0.0243328	0.616971
11838	ENPP7P6	0.103691	0.0175356	0.00736946	0.00114613	0.00862009	0.0442052	1.2e-05	0.00571445	0.0252145	0.0141194	0.0101433	6.63e-05	0.0499257	0.000243638	0.0146354	0.0321183	6.09e-05	0.00601785	0.000128412	0.0018517	0.0156492	0.0100089	4.46e-05	0.00113885	0.00793375	0.011858	7.57e-05	0.00236869	0.608103
11839	AC068587-4	0.442829	0.0659838	0.0655261	1.9e-05	0.00945075	0.00636289	0.000176779	0.00101027	0.121686	0.0142837	0.00295309	0.0029925	0.00214107	0.0172913	0.0136986	0.00881567	0.000473263	0.010849	0.000574604	0.000651513	3.09e-05	0.00941225	0.00182587	0.00030843	0.00825797	0.00288226	0.000247208	0.00176483	0.187502
11840	AC130352-1	0.0999227	0.00355324	0.0238555	0.000760264	0.0157149	0.00677435	0.0130463	0.00999576	0.177784	0.0041991	0.00164676	0.00357075	0.00287887	0.0404189	0.0120101	0.00245154	0.00856319	0.00186805	1.14e-05	0.0012323	0.0218557	0.0343382	0.00032397	0.00178077	0.024964	0.0121081	0.00635175	0.00144743	0.466572
11841	RPS3AP34	0.388087	0.093996	0.0672189	1.64e-06	0.00694536	6.91e-05	0.00163265	0.000428716	0.0813796	0.0169814	0.00131244	0.00819658	0.0225586	0.000746245	0.0121397	0.00673352	0.00229797	0.00775158	0.000955397	0.00067554	0.000358194	0.007011	0.0122075	0.00191224	0.00218278	0.0112192	0.000600385	0.00874467	0.235656
11842	AC068587-2	0.287063	0.112073	0.0343727	0.000175646	0.0140214	0.0021992	0.00066898	0.000817437	0.0867039	0.0348834	0.000922559	0.00818325	0.00100397	0.00521846	0.0220238	0.000248748	0.000349585	0.00439744	0.000591781	0.000110602	0.0106856	0.00960897	0.0012987	0.000331329	0.00604721	0.000267368	0.00202143	0.00574366	0.347967
11843	LONRF1	0.0734572	0.103606	0.1511	0.0348142	0.156115	0.00140691	0.00597164	0.00316936	0.00724668	0.0287862	0.0209769	1.12e-05	0.00124139	6.16e-05	0.000861056	3.71e-05	0.00042988	0.00996212	0.00903042	0.0414418	0.000758065	0.00501304	0.000280603	0.000397153	0.000458319	0.0106928	0.00220573	0.000416847	0.33005
11844	TRMT9B	0.138914	1.65e-06	0.183824	0.0016381	0.237885	0.00668202	0.00114938	0.0983405	0.0168154	0.0318095	0.00466066	0.000209627	0.0160941	0.000582428	0.00135485	0.00988878	0.00135381	0.0212407	2.72e-06	0.00897523	0.00096698	0.000130255	0.00278331	0.00175089	0.0148674	0.000844765	0.00616162	0.000289285	0.190782
11845	AC135352-1	0.263557	0.0457647	0.0745983	1.38e-06	0.0351652	0.0231522	0.0210644	0.00639357	0.035227	0.00111381	0.00051048	0.000261259	0.056138	0.0120153	4.18e-06	0.00687919	0.00227514	0.00831171	0.00160547	0.000875747	0.00344311	9.4e-07	0.00115825	0.00135567	1.57e-05	0.00563111	0.000333204	0.000475897	0.392671
11846	DLC1	0.355736	0.000228968	0.00566964	0.0821444	0.0100011	0.0010775	0.0471724	0.000553479	0.00828832	0.01653	0.0682389	0.00263734	0.00566309	0.00205429	0.000656	0.0298406	0.00542494	0.0014794	0.0136008	8.8e-05	0.000366942	0.000484212	0.00052517	0.000133811	0.00225595	0.00108508	0.00311961	0.00109268	0.333851
11847	AC106845-1	0.230613	0.0447949	0.069352	0.00495439	0.0750593	0.00448961	0.0161241	0.0281725	0.0727499	0.000147464	0.0100356	0.00659759	0.00416105	0.0175057	0.00175425	0.00997437	0.00111243	8.35e-05	0.00305206	0.00083526	0.00165984	0.00388746	0.00683406	0.00848329	0.000545672	0.000495849	0.00117641	0.0018183	0.37353
11848	Y_RNA-78	0.00241503	0.00321573	0.0028408	0.00228782	0.00184603	0.0165297	0.000400134	0.000723096	0.148422	0.024761	3.42e-06	0.00896463	0.000376685	0.00273839	0.00626046	0.0203322	0.00468238	0.000131767	0.00456564	0.000233368	0.000593084	0.00148416	0.00042372	0.00545002	0.0145505	0.0118252	0.0147436	0.00157275	0.697627
11849	AC019270-1	0.0684093	0.00453907	0.0173083	0.00475889	0.0873438	0.0172172	0.00372783	0.0415363	0.0422868	0.0190668	6.03e-05	0.00475321	0.00761064	0.00339297	0.00419771	0.031211	0.000377235	0.00299773	0.000718618	0.00122904	0.00159776	0.0187217	0.0226837	1.86e-05	0.00212475	0.00444614	0.00406059	4.1e-05	0.583563
11850	C8orf48	0.246246	0.0619533	0.0183576	0.00182761	0.0107354	0.0480857	0.0200584	0.00355418	0.00114177	0.0261318	0.0397651	0.00414231	0.000657335	0.00432879	0.0209086	0.00325519	0.0288399	0.00554113	0.0102376	0.00224746	7.8e-06	0.0111379	0.0194697	0.000757455	2.9e-05	0.00414072	9.88e-05	0.00817607	0.398167
11851	AC022832-1	0.105413	0.040055	0.00626771	0.0025495	0.00425794	4.99e-05	0.0783595	0.0642817	0.00447145	0.0164473	0.00244648	0.00850819	0.00540072	0.00874186	3.26e-05	0.00134351	0.00923492	0.0140507	0.0365691	0.00354648	0.000190329	2.43e-07	0.00502133	0.00742426	0.000468683	0.00794454	0.000568515	0.00160877	0.564746
11852	AC022880-2	0.000672423	0.00780108	0.00237655	0.0322599	0.00409186	0.00410892	0.000265668	0.000956882	0.00487058	0.00482179	0.0277416	0.0285734	0.000262218	0.000120237	0.00403383	0.00592735	0.000848271	0.0304589	0.0102063	0.000320133	0.0036382	0.00122692	0.00952114	0.00346978	0.00566056	0.0104961	0.000524589	0.0275364	0.767208
11853	SGCZ	0.00567887	0.110783	0.237554	0.0312631	0.0707614	0.0734367	0.0274904	0.0237821	0.00210938	0.0129593	0.000474825	0.0149034	0.00163604	0.00260991	0.00525002	0.00247144	5.69e-08	0.000591397	0.00598131	0.000671522	0.00857558	0.00338481	0.0155821	0.000115212	0.00719042	0.00230543	0.00382495	0.000461789	0.328152
11854	AC022039-1	0.03362	9.13e-07	0.0380985	0.000232011	0.000443679	0.01485	0.00811426	0.00495316	0.0234924	0.00253097	0.0023431	0.0369801	0.102881	0.00119651	0.00400095	0.00367621	0.000433168	0.000135471	0.0166175	0.000503525	0.00241928	0.00243538	0.0115669	0.000303498	0.00108208	0.000883076	0.0014635	0.0210043	0.663739
11855	RNU6-397P	0.192665	0.037229	0.0168885	0.00931031	0.0121295	0.0218323	0.0100857	0.00688486	0.00629392	0.0246143	0.0114587	0.000290499	0.00258205	0.00581344	0.0290503	0.00560056	1.89e-09	0.00234741	0.000879788	0.000439159	9.68e-05	0.00387216	0.000669462	0.00036798	0.0030121	0.000641307	4.88e-05	0.00370139	0.591195
11856	AC040926-1	0.256426	0.00314487	0.010156	0.00384185	0.00054174	0.00883865	0.00570366	0.00356021	0.0220099	0.0257459	0.00204368	3.07e-05	0.0038636	0.0180944	0.00194537	0.00475269	0.0239377	0.00340484	0.0238074	0.000352476	0.00695562	2.93e-05	0.0109208	0.00136691	0.00500504	0.00030747	5.59e-05	0.00389895	0.549258
11857	MIR383	0.0881837	0.017096	0.0120472	0.0267262	1.12e-06	0.00739517	0.00076023	0.0410557	0.0147184	5.04e-05	0.00895957	0.0162754	0.000689417	0.0024253	0.000807221	0.000423687	0.00010139	0.0103059	0.00222688	0.00405717	0.00440062	0.0773265	0.00581314	0.000811651	1.44e-05	0.0141842	0.0318154	0.0152447	0.596083
11858	AC084838-1	0.105888	0.00409446	2.26e-05	0.00123829	0.0592944	0.0355496	0.00267626	0.000389469	0.0984721	0.00410734	0.0237706	0.001803	0.0183743	0.00297513	0.0153292	9.39e-06	0.0173753	3.79e-05	0.00796756	0.00523373	0.0398019	0.00666631	0.000230919	0.00277386	0.000167172	0.000384128	0.00108416	0.000564494	0.543719
11859	TUSC3	0.436538	0.106322	0.073801	0.0109804	0.0816144	0.0155727	2.78e-09	0.00526591	0.0357412	0.0152701	0.00277507	0.00527062	0.00262801	0.00501075	0.00437566	0.000396909	0.00740785	0.00582108	0.0299919	0.00403023	0.00171418	0.00011328	0.00612675	1.02e-06	1.45e-05	0.00514277	0.0017775	0.00778678	0.12851
11860	AC100850-1	0.420968	0.039138	0.00723384	0.00169737	0.00595775	0.0274885	0.0012794	0.033936	0.0230953	0.00976524	0.00275973	0.0451513	8.78e-06	0.000693458	0.00276311	0.00730247	3.34e-05	0.000312637	0.000185358	0.00640259	0.00347651	0.0100274	0.00587546	2.87e-06	3.94e-06	0.000553442	0.00358053	0.00468409	0.335624
11861	PPM1AP1	0.0739762	0.013975	0.00184319	0.000105932	0.0137384	0.00737567	0.00118001	0.00964968	0.0123035	0.0167769	0.0036968	0.0023654	0.00689974	2e-05	0.00444478	0.00693039	0.00226742	0.00018218	0.00550135	0.0166305	0.000144867	0.00307438	0.0424532	0.0259147	0.000927468	6.93e-05	0.0377388	0.0136005	0.676214
11862	MSR1	0.0025102	0.0243032	0.0378306	0.0477522	0.533766	0.0200123	0.0270092	0.00575516	0.0141936	0.00245685	0.00289287	0.0190293	6.64e-05	0.000976824	0.00113903	0.00111017	0.0028818	0.000175632	0.0105993	0.000599371	0.000951429	0.0097951	0.00151356	1.56e-05	0.00239121	0.000573518	0.00320807	0.00439308	0.222098
11863	FGF20	0.279162	0.0177415	0.072688	0.0157232	0.0113922	0.00600243	0.00299326	0.0590219	0.000279966	0.0028553	0.00596355	0.00465188	0.00255087	0.0142555	0.00806111	0.0289565	0.000309779	0.00283197	0.00706387	0.00176964	0.00914151	0.00914696	0.00527264	0.0173341	0.016797	0.000250633	0.000139859	0.00258253	0.39506
11864	MICU3	0.0832908	0.00060606	0.385263	0.0686893	0.0537021	0.0431924	0.00413307	0.0515548	0.0229805	0.000214404	0.00190794	0.00954797	0.0106555	0.0109359	0.0141728	0.000514854	0.000198571	0.000968322	0.0106254	0.000842394	0.0114237	0.000687797	0.000717908	0.00809648	0.000294563	0.0153272	0.00169382	0.000539321	0.187223
11865	AC079193-2	0.450637	0.050997	0.0207915	0.00364104	0.00598422	0.0182881	0.000117675	0.000130084	0.0249398	0.000907315	0.00311603	0.00012519	3.73e-05	0.00208912	0.00410167	0.00030049	0.00285351	0.00655916	0.00361097	0.00255183	0.00130113	0.00273437	0.00290318	0.00913234	0.000271369	4.46e-06	0.00114407	0.00142718	0.379303
11866	ZDHHC2	0.0234605	0.140692	0.231235	0.29444	0.0150186	0.03971	0.0334681	0.0051872	0.0123434	0.000598294	0.00352915	0.0123037	0.00330402	0.0267507	0.00747798	0.000537732	0.000372231	0.000759194	0.00014829	0.00844775	0.00101184	0.00108495	3.49e-06	0.00527194	0.000525066	0.00556965	0.00357271	0.00024193	0.122934
11867	CNOT7	0.111275	0.015621	0.265837	0.146685	0.0959931	0.103802	0.0127269	0.0182063	0.0167498	2.72e-05	0.000118094	0.00832846	0.0344973	0.0225368	0.00685251	0.00353132	0.00504476	8.04e-05	6.5e-05	0.009382	0.00256103	0.00882474	0.000227838	0.000384497	2.21e-05	0.00280805	0.000127281	0.00372919	0.103955
11868	VPS37A	0.021019	0.0838695	0.249454	0.163318	0.00245081	0.0273018	0.11726	0.0010076	0.0264415	0.0313391	0.00374714	0.0016378	0.00553727	0.00117114	9.47e-05	0.0030362	9.25e-06	0.00415004	0.000229059	0.00200433	0.0113864	0.000505883	1.22e-05	0.00126757	0.000412506	0.00266296	0.0159162	0.00497221	0.217786
11869	MTMR7	0.0119909	0.00990988	0.189574	0.01105	0.0490983	0.019667	0.0482092	0.0675146	0.00986017	0.0336321	0.00883186	0.00110698	0.0306067	0.000549701	0.0269084	0.00532712	0.000172344	0.0175735	0.0114975	0.0117605	0.0122847	5.74e-05	0.000829799	0.0117968	0.00186633	0.00506584	0.00456688	0.0121169	0.386575
11870	SLC7A2	0.0999963	0.206924	0.00393605	0.195983	0.0613188	0.004553	0.00268287	0.0267227	0.00506723	0.00908338	0.0148055	0.00592373	0.000128932	0.00825125	0.000540685	0.00156043	0.00168448	0.00387148	0.00711291	0.00121334	0.00568661	7.27e-05	0.00298376	0.00072135	0.0128679	1.8e-05	9.6e-06	0.00315301	0.313127
11871	PDGFRL	0.0289306	0.14528	0.00481212	0.0423872	0.031789	0.00134247	0.0965503	0.0814897	0.00374271	0.000862386	0.0335242	0.0149008	0.00155383	0.0225739	0.00650018	0.00266284	0.00564404	0.00799604	0.0148148	0.013474	0.00668543	0.00203155	0.00157561	0.000729148	0.0130021	0.00169797	0.00636973	0.00196165	0.405116
11872	MTUS1	0.0457516	0.129703	0.0035093	0.0741959	0.0628647	0.00292685	0.392379	0.000937077	0.00738536	0.076139	0.0023574	7.83e-05	0.00434041	0.000303812	0.00206908	0.00194107	0.0106137	0.000598867	3.66e-05	0.0284501	9.25e-06	0.00111965	0.00371059	0.000793039	7.77e-05	0.000965132	0.00576874	1.67e-06	0.140973
11873	MIR548V	0.0727569	0.0180237	0.0412077	0.000143862	0.00343197	0.00247323	0.133294	0.00539099	0.000573983	0.132903	0.0130213	0.00174427	0.000416681	0.0030761	0.00851984	0.00435079	0.000215215	0.000462993	0.0207395	0.0163331	0.00556001	0.0154815	0.0152273	0.0141781	0.000663604	1.6e-06	0.0019748	0.000797625	0.467037
11874	AC124069-1	0.00932017	0.107051	0.114298	0.00849669	0.00102721	0.000175396	0.0840157	0.0234909	0.00478232	0.00109894	0.00190858	0.00242607	0.000685055	0.0247449	8.42e-09	0.00149331	0.0101966	0.00355739	0.000220882	0.00729522	0.000796559	0.000186654	0.00954585	5.63e-05	4.16e-08	2.52e-07	0.000612477	0.00945184	0.573066
11875	AC027117-2	0.00800616	0.00713838	0.024763	5.53e-05	0.021839	0.161267	0.000365481	0.0395278	0.0112273	0.00357358	0.0997181	0.00272836	0.000500529	0.0375616	0.00257875	0.00349239	0.0101741	0.0342683	7.15e-05	0.0163553	0.00247388	0.0013823	0.0265033	0.00229169	0.00137016	8.75e-07	0.0144504	0.000107838	0.466208
11876	AC027117-1	0.0136821	0.0662526	0.0306423	0.0491348	0.00773013	0.000856815	0.0827784	0.0486137	0.00137314	0.0256487	0.00298807	0.00076868	0.000389013	0.0300756	0.000592631	0.0121237	0.00827426	0.0125538	0.00544713	0.000727599	0.00312334	0.000184567	0.00247513	0.00359882	0.000663333	0.00790324	0.00375755	0.0125087	0.565132
11877	FGL1	0.00533297	0.0385742	0.0074	0.095799	5.13e-05	0.00551739	0.00026879	0.00344929	0.00928832	0.000507141	2.71e-05	5.27e-05	0.0025895	0.0157148	0.0143408	1.66e-05	0.00997445	0.0215687	0.0185351	0.00283052	0.00905602	0.0112337	0.000177396	0.00424609	0.0105964	0.00589961	0.0116763	0.00374732	0.691528
11878	AC087273-2	0.0357679	8.65e-05	0.00520678	0.000888068	0.00426078	0.0103506	0.0260194	0.0131317	0.0212714	0.00271022	0.028333	0.0110648	0.000344499	0.0308304	0.0156271	0.00142822	7.34e-05	0.00945459	0.00566915	0.0221158	0.00259128	0.00274212	4.28e-06	8.52e-05	0.0222923	0.000110201	0.0269686	0.0044146	0.696157
11879	PCM1	0.0541087	0.0622771	0.2085	0.0765582	0.0711912	0.0500323	0.0450702	0.10664	0.0089719	0.0695121	0.0123019	0.00239252	0.0445223	0.00393534	0.00328732	0.000290122	0.0253753	0.00339406	0.00221082	0.00399124	0.00279196	0.00168317	0.0121777	5.5e-08	0.00373894	0.000856032	0.00187105	1.02e-05	0.122309
11880	ASAH1	0.56439	0.00236116	0.0278823	0.133642	1.3e-05	0.0220626	0.00943994	0.00265881	0.000994482	0.0269661	0.00309228	0.00994551	0.0021102	0.0221278	0.0178553	0.000118101	0.00131981	0.00861262	8.55e-05	0.00623692	0.00613722	0.000516943	6.97e-05	0.00289428	0.000240788	0.000419039	0.0023366	0.00323764	0.122234
11881	AC124242-1	0.100077	0.0313014	0.0527416	0.00858418	8.25e-05	0.00239841	0.00133977	0.0476969	0.00105686	1.25e-10	0.000715372	0.000337118	0.0140163	0.00593144	3.93e-05	7.9e-06	0.0310494	8.31e-05	0.0034002	0.00119363	0.000330396	0.0187023	0.00796829	0.00599385	0.00211568	0.0090485	0.0213614	0.00119979	0.631227
11882	AC124242-2	0.131526	0.0109115	0.0229421	0.0140554	0.0590004	0.0075501	0.0289397	0.0138182	0.0257245	0.0494247	0.0169928	0.0055869	0.0106967	0.0062135	0.00391875	0.00208646	0.00162587	0.00132576	0.00142429	0.00751482	0.00987863	0.00533797	5.86e-06	4.86e-05	0.000453743	3.19e-05	0.015584	0.00201421	0.545367
11883	AC124242-3	0.0259481	0.00610002	0.0290412	0.028064	0.11213	0.0124471	0.0133062	0.040243	0.00159169	0.0842716	0.00991191	0.0340949	0.00337892	0.00170955	0.000452743	0.0183985	0.0183846	1.74e-07	0.000128583	0.011081	0.0133168	0.00916336	2.48e-05	0.00695697	0.00200608	0.00211637	1.18e-05	0.0124704	0.50325
11884	NAT1	0.193532	0.0599384	0.0884531	0.0167898	0.0752361	9.69e-05	0.00330371	2.78e-05	0.0016452	0.000781115	0.000186179	0.00516884	0.0127099	0.00235678	0.00191898	0.000163287	4.3e-07	0.00387087	0.00155482	0.000833207	0.00487289	0.0163658	0.00137795	0.000258913	0.00588684	0.0100629	0.000425357	0.010104	0.482078
11885	PSD3	0.149165	0.0283749	0.174243	0.0641756	0.129936	0.0907531	2.04e-05	0.0123882	0.0180724	0.0025333	0.00718848	0.0190463	0.0364794	0.00468476	0.00316915	0.0153602	0.00745543	0.00743523	0.00280908	0.000253246	0.00206603	0.00167011	0.00300378	5.02e-06	0.000244952	0.000973035	0.000460304	0.00258774	0.215446
11886	AC100800-1	0.254616	0.136287	0.142136	0.00427118	0.0166664	0.0126729	0.0107144	0.0588002	0.0253612	0.00835898	0.000970635	0.00442994	0.00700285	0.0128515	1.31e-07	0.00537382	0.00179501	0.00372229	0.00418451	0.00490825	0.00337077	0.00178523	0.00184309	0.00308308	0.000106929	0.000674173	0.015114	0.00218432	0.256716
11887	RPL35P6	0.27001	0.0312351	0.0328508	0.0227164	0.0300521	0.00837838	0.010042	0.000233142	0.00639559	0.0175313	0.000233095	0.00620596	0.0499591	0.00329124	0.00164035	0.000320693	0.00196419	0.0234301	0.000507801	4.07e-05	0.00315501	0.00383	0.0145534	0.0350918	3.94e-06	0.000338264	0.00149192	0.000169352	0.424329
11888	AC087821-2	0.0770254	0.0245875	0.0259049	9.17e-06	0.00937628	0.0107027	0.0244178	0.0112377	0.0689147	0.0229214	0.000916753	0.00759952	0.0451752	0.00846087	0.000304422	0.0238747	0.000187674	0.0023444	0.00243757	0.00671537	0.0112194	0.0164383	0.00414593	0.0101302	0.00499891	0.0154898	0.00585952	0.045082	0.513522
11889	AC009884-1	4.69e-05	0.000157731	0.0162197	0.000813268	1.36e-07	0.0113335	0.0110915	0.0047707	0.00356997	0.0491441	2.87e-06	8.77e-06	0.000481682	0.00679086	0.00613505	0.0261312	0.0092046	0.000189174	0.000149318	0.000705077	0.0210923	0.00677242	0.00656594	0.0129093	0.00149856	0.00666628	0.0574767	0.00116965	0.738903
11890	AC009884-2	0.0396939	0.0101666	0.00159574	0.0829195	0.0129943	0.00336525	0.0110931	0.010326	0.00693111	0.00867212	7.62e-05	0.00411679	0.000308215	1.63e-08	0.0153413	0.00271061	0.000211476	0.00010997	0.0204246	0.00368963	0.058978	0.0015524	0.0211291	0.02209	0.00870422	0.0117942	0.0449338	0.00179762	0.594274
11891	SH2D4A	0.376684	0.0411595	0.0272508	0.00885261	0.105191	0.00425322	0.000524191	0.0165127	0.000699738	0.0222171	0.00582895	0.0109658	0.00187219	0.00354247	0.000581085	0.000309556	6.04e-05	0.00259055	0.00149142	0.00292322	0.000533427	0.00907378	0.0036007	0.000144392	0.0018659	0.00820765	0.000427312	2.76e-05	0.342609
11892	AC068880-4	0.116208	0.0132571	0.0326937	0.0206285	0.0156372	0.00612339	0.00350745	0.00402164	0.00291204	0.0093566	0.0177335	0.0130308	0.0153979	0.0378605	0.00126815	0.0050084	9.49e-05	0.00125168	0.0144861	0.00929502	0.00294911	0.0176451	0.00313572	0.00238958	0.00842805	0.000922147	0.0265324	0.00540665	0.592819
11893	CSGALNACT1	0.262249	0.00953977	0.0153507	0.0128556	0.0735747	0.00187353	0.000255739	0.0117434	0.0300762	0.0254053	0.00882005	0.00367088	0.000150055	0.000548655	0.00864122	0.0103102	0.00258353	0.0202962	0.00155286	0.0111261	0.0309535	0.00120471	0.00268608	0.00887875	0.00566502	0.00688963	0.00369517	0.0113043	0.418099
11894	AC090541-1	0.127231	0.0991283	0.0333147	0.0428346	0.023187	0.0129148	0.0124883	0.0185738	0.0357455	0.00700149	3.76e-06	0.0152518	0.00682626	0.00696959	0.00228232	0.0254776	5.79e-05	0.0108328	0.000166292	0.00827362	0.0146368	0.000449885	0.000499025	0.00282864	0.000757808	0.0143709	0.0077768	1.11e-05	0.470107
11895	INTS10	0.127241	5.14e-05	0.0427801	0.0464377	0.00314271	0.00212823	0.00559212	0.0383603	0.00252954	1.36e-05	0.00019494	0.0371815	0.0134732	0.0101178	0.00103269	0.00119619	0.0129097	0.00152813	0.00667521	0.0214283	0.00105051	5.89e-06	0.00799474	0.0232701	0.0117544	0.00665616	0.0590512	0.0163374	0.499865
11896	LPL	0.023469	0.241571	0.00554642	0.0509423	3.58e-05	3.31e-05	0.0119337	0.00123093	0.00385621	0.0197827	8.23e-05	0.0175656	0.000719033	0.0169033	0.00159788	0.00794128	0.00542999	0.00446245	0.000139781	0.00101181	0.00745965	2.23e-05	0.0010766	0.0177599	0.0019631	0.0113436	0.00448396	0.00223885	0.539397
11897	ATP6V1B2	0.690923	0.0263667	8.69e-05	0.00498351	0.0578714	0.0152706	0.0054226	0.00164557	0.00773419	0.0099643	0.00619336	0.00147054	0.00419907	0.000503197	0.0228782	0.00255422	0.00129305	0.000786442	0.00195366	0.0013088	0.00512522	0.000119362	3.42e-07	0.00216033	0.00171279	1.96e-07	5.94e-07	0.00357819	0.123893
11898	RNU6-892P	0.1172	0.0359225	0.136958	0.000241145	0.0156672	0.0225244	0.00943693	0.0209569	0.00118615	0.000279704	0.0124173	0.000683821	0.00249576	1.09e-06	0.00473769	0.0044501	0.000152568	0.000258395	0.000529239	0.00103956	0.0022794	0.000240326	0.00989281	0.000991625	0.0167426	0.00797784	0.000364946	0.000266074	0.574105
11899	LZTS1	0.24314	7.38e-05	0.0235295	0.172957	0.00180416	0.0620623	0.0693165	0.112656	0.0666951	5.86e-05	0.000781475	0.0116556	0.00184416	0.0243988	0.0103146	0.00435567	0.00361428	0.00210991	0.000460216	0.00880128	0.0022728	0.00802891	0.00825434	0.000369269	0.00429881	0.00775109	0.000498781	3.12e-05	0.147866
11900	LZTS1-AS1	0.189807	0.0331374	0.0182274	0.0167909	0.0346318	0.00377653	0.0634246	0.0414243	0.0764201	0.0162297	0.00343188	0.0557661	0.00759205	0.00217468	0.0300875	0.0100214	0.000594158	0.00977118	0.00175776	0.00401808	0.00907518	0.00145026	0.0110138	0.0129613	4.98e-05	0.000665354	0.00124102	0.00254904	0.34191
11901	AC015468-3	0.180682	0.0698218	0.00222077	0.01663	0.0170472	0.00250751	0.0126596	0.0486981	0.000449439	0.0525736	0.00366028	0.00277004	0.00252199	0.00225773	1.61e-05	0.0182029	0.000116902	0.00285408	0.0233197	0.0163544	0.01082	0.000695952	0.00565642	0.0257845	0.000241178	0.000259151	0.028608	0.00375122	0.448819
11902	AC021613-1	0.0703749	0.228538	0.00140116	4.81e-05	0.0489612	0.000417448	0.0510222	0.00139824	0.0412288	0.0109107	0.00481832	0.000141359	0.00550712	0.000917435	0.00856397	0.00477713	0.00947707	0.00773315	0.000568058	0.00115667	0.00552517	0.0324509	0.00350358	0.00277656	4.77e-05	0.00686869	0.00295163	0.00658045	0.441335
11903	LINC02153	0.294414	0.183746	0.0199834	0.00802972	0.113921	0.00860792	0.0146537	0.00024036	0.0789034	0.00699759	0.000249855	0.0012419	0.0118505	0.00402076	0.00587056	0.00972196	0.00276161	0.0143936	2.41e-06	0.000698331	0.00297858	0.000452174	0.0132283	0.00162916	5.49e-05	0.000739215	0.00445871	0.00252909	0.193621
11904	AC103719-1	0.0424519	0.0153373	0.00972229	0.117146	0.0304358	0.0146683	0.000469554	0.00940132	0.14739	0.0035477	5.59e-07	0.00146067	0.0216617	0.0115585	0.00887181	0.0232474	2.03e-06	0.00356565	0.00107923	8.68e-05	0.0133113	0.0198067	0.00072212	4.64e-05	0.000217741	0.000170519	0.00976992	0.00029703	0.493554
11905	GFRA2	0.00936392	0.0664308	0.0847218	0.203172	0.0311125	0.0119225	0.125751	0.102556	0.0562373	0.0213253	0.0390402	0.0242519	0.000654863	0.00315181	0.00497209	0.000476578	3.02e-05	0.0117402	0.0171037	0.0027042	0.0144116	0.000550124	0.0312283	0.000285189	0.0109744	0.00226377	0.00048206	0.000107685	0.122979
11906	XPO7	0.313057	5.3e-05	0.00685503	0.0561953	0.0322494	0.00180957	0.0131081	0.118536	0.000208562	0.0845646	0.0167539	0.000910661	0.000262839	0.036054	0.00757756	0.00294975	0.04082	0.00186596	0.0139078	0.00531622	0.000190416	5.93e-05	0.00160323	1.65e-07	0.0189238	0.00156969	0.00273755	9.51e-05	0.221766
11907	NPM2	0.307404	0.17612	0.0814401	0.060681	0.000800468	0.0304175	0.10572	0.0176159	0.014646	0.0150609	0.0340435	0.0207115	0.00244937	0.000441757	0.0044784	0.0132582	0.00374416	0.00165688	0.000774599	2.13e-05	0.000695101	0.0118474	3.16e-05	0.000327079	0.00281887	0.00410585	0.00184394	0.00112038	0.085724
11908	FGF17	0.0422407	0.0018773	0.0088868	0.0319715	0.010216	0.11895	0.171484	0.117708	0.11585	0.0118695	0.0444323	0.0197145	0.0101566	1.41e-06	0.00103209	0.0223349	0.000444623	0.0115507	0.00362547	0.000181969	0.000550832	0.00157208	0.0187773	0.00304242	0.00406436	0.00283181	0.000617522	0.00356658	0.220449
11909	DMTN	0.560252	0.00630059	0.0485724	0.0894985	0.00380132	0.0560804	0.0384158	0.0195469	0.019125	0.00100642	0.00446026	0.000424943	0.012707	0.0102966	0.0129409	0.000669713	0.00503689	0.000654712	2.53e-05	0.00155005	0.000983488	0.00216268	0.00368428	0.000984693	9.62e-06	0.0021964	0.00105158	0.00457714	0.0929846
11910	FAM160B2	0.0852237	0.0168287	0.0663242	0.272679	0.0175282	0.136874	0.0860081	0.0434324	0.0378279	0.00575329	0.00684755	0.0519584	0.0125899	0.0270044	0.0027444	0.00281664	0.00946639	0.00161064	0.00229797	0.00141728	1.66e-05	0.0027649	0.00476099	0.00504753	0.000419863	0.00549427	0.00472018	0.000760589	0.0887815
11911	NUDT18	0.237581	0.116122	0.0769412	0.0618525	0.00872398	0.0602178	0.040913	0.00469508	0.00755126	0.0366838	0.00552838	0.0275234	0.00407203	0.0197504	0.0146273	0.00155299	0.00331663	0.0240074	0.00100297	0.0266548	0.0124901	0.00737293	0.00178471	0.00213645	0.00391392	0.000851613	0.000458528	0.000194797	0.191479
11912	HR	0.00120498	0.0924525	0.0817658	0.206496	6.12e-06	0.117201	0.0389044	0.103659	0.0346685	0.0124428	0.000180042	0.0637526	0.00033794	0.0317239	1.8e-05	0.00850816	0.00181186	0.00343319	0.00120667	0.0107063	0.00934892	0.0050073	0.00686218	0.00486764	0.00140735	0.0118029	0.00391926	5.18e-07	0.146304
11913	REEP4	0.000696165	0.0282779	0.0579119	0.0723411	0.183912	0.0550193	0.00152775	0.00136213	0.00752634	0.000670233	0.00663295	8.54e-05	0.000478761	0.00379347	2.32e-05	0.00474655	0.0179593	0.00504	0.000264731	0.00244193	0.000529084	0.0155521	0.00535503	0.0137298	0.000275695	0.00404233	0.0139537	0.00166489	0.494187
11914	LGI3	0.479194	0.0657297	0.0795625	0.0737881	0.0542521	0.0499653	0.00179212	0.0281286	1.63e-05	0.0169826	0.000209456	0.0173493	0.000654642	0.0384054	0.00168226	0.00131553	0.00165895	2.34e-06	0.00582773	9.97e-05	0.00096592	0.00194062	0.00325273	0.00302748	4.36e-05	0.00200297	0.00546669	0.00520786	0.0614753
11915	SFTPC	0.0153263	0.0989481	0.0710088	0.00261186	0.217842	0.0192032	0.0122396	0.00939569	0.0100203	0.0110419	0.0110635	0.0263067	0.00249454	0.00041454	0.000982699	5.68e-10	0.0116863	0.00495054	0.0178464	0.00331207	2.69e-05	0.00234579	0.00387072	0.0018898	0.00355879	0.00264441	0.0003906	0.00702332	0.431555
11916	BMP1	0.00346346	0.0351524	0.0536264	0.103899	0.152478	0.179729	0.0329475	0.00836742	0.0223062	1.05e-05	0.05691	0.0412181	0.00386321	0.0229706	0.00514945	0.0154216	0.00294608	0.0107992	0.00210493	0.00353817	0.00273172	0.00139264	0.00874969	0.017594	0.000912992	0.00980595	0.000436134	0.00505856	0.196417
11917	PHYHIP	0.160224	0.00754868	0.140095	0.121705	0.0342843	0.101221	0.0817042	0.0584468	0.018123	0.000264934	0.00121381	0.0134746	0.00158224	0.0368019	0.00791939	0.0082836	0.0131617	0.000249234	4.55e-05	0.00483789	0.00858219	0.00831061	0.00777871	0.0116762	0.000782099	0.0159945	0.00974089	0.000475976	0.125473
11918	MIR320A	0.0408768	0.00591746	0.00367411	0.0233445	0.000703562	0.0352049	0.00511979	0.10034	0.00259034	0.0340637	0.00240083	0.0134635	0.000119593	0.00106329	0.0162263	0.013763	0.0298243	0.00686596	0.0334693	0.00987197	0.00218663	0.00057942	0.00463656	0.0131679	1.4e-05	0.00232477	0.000674769	0.00689055	0.590622
11919	POLR3D	0.0161217	0.0143609	0.0844819	0.0949227	0.000246184	0.0254329	0.0362499	0.10324	0.0268059	0.0106286	0.0383758	0.0243402	6.01e-05	0.0249163	0.0123025	0.00353938	0.00120929	0.0672458	0.00175112	0.000487232	0.0038222	0.0022121	0.000618592	0.0142623	0.00475131	0.00191931	0.00666489	0.00428616	0.374744
11920	AC105206-2	0.00672456	0.00235929	0.00725371	0.0145174	0.00119391	0.0199294	0.000268452	0.00374018	0.0043374	0.233609	0.0129909	7.24e-06	0.000541245	0.00536771	0.00150134	0.0118961	0.00424335	0.00388509	0.011624	0.000182331	0.0050641	0.00916591	0.0100681	4.66e-05	0.00829443	0.00761027	4.28e-05	0.00131888	0.612216
11921	PIWIL2	0.00301846	0.0220953	0.00106571	0.00446174	0.00294648	0.0157886	0.0221504	0.0233301	0.00811622	0.00252308	0.000110779	0.00565841	0.0119797	2.36e-05	0.000275091	0.020827	0.00678892	0.00652701	0.022924	0.0240038	0.0276674	0.0050522	0.000932307	0.00745723	0.00293415	0.00915305	0.00609727	0.000751971	0.73534
11922	SLC39A14	0.00452202	0.000252668	0.0244824	0.0104167	0.129394	0.00179717	0.105568	0.00399258	0.04799	0.0793191	0.0228863	0.00409555	0.000236897	0.000952532	0.000600431	0.00295611	0.000353904	0.0043311	0.0106348	0.0052108	0.000410826	0.000492663	0.00367623	0.00047775	7.2e-05	0.0022798	0.000462474	0.00215877	0.529976
11923	PPP3CC	0.0650981	0.006737	0.161244	0.000829899	0.0260187	0.000103578	0.000212201	0.0199482	0.0066223	0.0845459	0.0753563	0.0240791	0.0112434	0.00531016	0.00412535	0.0107514	0.0244317	0.000942824	0.000263456	0.00168189	0.000482579	0.0136665	0.0154419	0.000663052	0.00911947	0.00455162	0.00618681	0.00109268	0.41925
11924	AC087854-1	0.385886	0.16096	0.16985	0.00596447	0.00371375	0.00216586	0.000306053	0.0105689	0.00556596	0.00146658	0.00298649	0.0057232	0.000706788	0.00960652	0.00207651	7.11e-05	0.00469367	0.00189647	0.000292033	0.0107285	4.78e-06	0.000319786	9.87e-05	0.000628269	0.00194465	0.000125727	0.000204585	0.0074215	0.204024
11925	AC087854-2	0.458819	0.106818	0.128475	0.00152023	0.000514684	0.00473429	4.65e-06	0.00137476	0.0189689	0.00114195	0.00556704	0.000279551	0.00543551	0.0083631	0.0115672	0.00846885	0.00156047	6.15e-05	0.00218464	0.00210401	0.00214473	0.000153766	0.00105746	0.0011881	0.00201928	0.000362312	4.57e-05	0.00102433	0.224041
11926	SORBS3	0.0561143	0.0059104	0.0051167	0.379876	0.0949308	0.143187	0.0100692	0.0133702	0.0028117	0.000788004	0.00624311	2.57e-05	0.00492046	0.00940507	0.00186034	0.00693715	0.0014262	0.000106917	0.000709448	0.00451261	0.000367904	0.00227384	0.00244925	0.00266861	0.00183847	0.00180319	0.000180937	0.0003756	0.239721
11927	AC037459-4	0.0125717	0.0469624	0.0158449	0.0300994	0.0176424	0.0502651	0.0188214	0.00113378	0.00226637	0.00259009	0.0344215	0.00540798	2.36e-05	0.00284355	0.00333628	0.011615	0.00214313	0.000355747	0.0350618	0.0198285	0.00653355	0.00581138	0.0133564	0.00441355	0.000641182	0.000257121	0.00731203	0.00280744	0.645633
11928	PDLIM2	0.198241	0.0212485	0.0649658	0.000326664	0.125261	0.0505784	0.0988236	4.76e-05	0.000865959	0.0411668	0.0619734	0.0303217	0.00124213	0.000856559	0.00151515	0.00274806	0.0206008	0.00227917	5.78e-05	0.000720005	0.00135707	0.00167868	0.00200184	0.00872618	0.000463356	0.0156008	0.0035423	0.000215719	0.242574
11929	C8orf58	0.0286141	0.0446996	0.0473664	0.00515241	0.0628616	0.0130776	0.0571189	0.0568051	0.00213053	0.0143424	0.0303672	0.0633102	0.000587792	0.00828552	0.0484835	0.00141645	0.0377457	0.000633818	0.00526068	0.00443596	0.00682125	0.00440362	0.00166147	0.000231369	0.000781507	0.0117383	0.0108274	0.00511297	0.425727
11930	CCAR2	0.107279	0.0311211	0.114975	0.227784	0.00278422	0.0605135	0.0622061	0.0633586	0.013193	0.0132927	0.000825093	0.0220569	0.0106624	0.0221402	0.017083	0.000604879	0.0132896	0.00423184	2.7e-05	0.00445133	0.00560367	0.0129519	0.00289551	0.0123959	0.00222482	0.0142603	0.0019804	0.000436685	0.155371
11931	AC037459-2	0.0859817	0.01811	0.0118429	0.116633	2.98e-05	0.111428	0.0278556	0.00866442	0.0513778	0.0217407	1.99e-05	0.0473998	0.0137215	0.00738264	0.000140881	0.0033407	0.000739477	0.0124759	0.00420368	0.00732532	0.00275232	1.18e-05	0.00535993	0.0234373	0.00222529	0.0249826	0.00778474	0.00301335	0.380019
11932	BIN3	0.0136179	0.0865845	0.0719376	0.0949365	0.022821	0.0955062	0.0528157	0.0690022	0.0470401	0.0247945	0.0279148	0.0750214	0.00203702	0.0159501	0.00274669	0.0408972	6.88e-05	0.00682034	6.2e-05	0.000266827	0.00116905	0.00760156	4.34e-05	0.00213181	0.0194772	0.0114225	0.00656892	0.000404816	0.20034
11933	EGR3	0.198322	0.0444955	0.0698562	0.00135358	0.120405	0.00303303	0.0135086	9.29e-05	0.0592868	0.0285863	0.0098865	0.0480183	0.00196615	0.0064545	0.00565894	0.0014417	4e-07	0.000515522	0.00779364	0.00741768	2.31e-05	0.000723533	1.58e-05	2.67e-05	0.00408351	9.44e-06	0.00118238	0.0228506	0.342992
11934	PEBP4	0.0269132	0.0159248	0.0602813	0.0256747	0.113125	0.00652085	0.00141691	0.00318492	0.00342288	0.0618158	0.00657334	0.00464635	0.00814723	0.0154782	0.0257841	0.00204384	0.00169309	0.000664869	0.0215797	0.00291856	0.0219979	0.000181398	0.00302581	0.00313885	0.0243003	0.00794276	0.0162144	0.00186211	0.513527
11935	AC037441-1	0.00617814	0.228765	0.000762397	0.029886	0.0515228	0.00834671	0.0345756	0.00844677	0.0190831	0.00962978	0.0231117	0.000458173	1.76e-06	0.0044204	0.000378624	0.00285666	0.0045171	0.00473352	0.00176198	0.00881761	0.00132827	0.0151046	1.91e-05	0.00596522	0.00670095	3.88e-06	0.00137142	0.0358572	0.485395
11936	AC107959-1	0.065576	0.00767346	0.00750232	0.0168235	0.0415883	0.13762	0.0430348	0.0264642	0.12889	0.0451942	0.016151	0.091069	0.0302145	0.00116694	0.00281002	0.0117485	0.00443548	0.0179753	0.0076366	0.00152138	0.0215899	0.00432055	0.00521974	0.00337686	0.00432552	0.00147219	1.16e-05	0.00640579	0.248182
11937	RHOBTB2	0.0203095	0.0910635	0.0432178	0.160942	0.0381903	0.0437032	0.0771194	0.196955	0.0703422	0.0419125	6.69e-05	0.0108647	1.48e-05	0.0126828	0.00384251	0.0128918	0.00851573	0.017003	0.00389536	0.00942324	0.0082049	0.00985905	0.00470093	0.00175658	0.000788423	0.0157171	0.00428608	0.00079771	0.090932
11938	TNFRSF10B	0.0262531	0.019	0.000130223	0.00233359	0.419505	0.00778075	0.0422606	0.0162155	3.52e-05	0.011238	0.00259888	0.0540999	0.000212673	0.00036024	1.22e-05	0.00957612	1.51e-06	0.00690895	0.0282922	0.00163083	0.00335987	0.00433744	0.000221596	0.00512161	0.00182827	8.83e-05	0.00250447	0.000256916	0.333836
11939	TNFRSF10D	0.0299839	0.00376385	0.000100967	0.0887506	0.232425	0.00621318	0.0423818	0.0197979	0.0147555	0.00171804	0.00965892	0.0242373	0.00855449	0.00463594	0.00167654	0.0154942	0.00338175	0.00039935	0.0442979	0.00631869	0.00856527	0.00013858	0.00142135	0.00203876	0.0141093	0.00795149	0.000245261	0.00198715	0.404997
11940	TNFRSF10A	0.0108515	0.00492512	0.000442157	0.0276194	0.230981	0.0131775	0.00898318	0.000236625	0.000397713	0.00063337	0.010232	0.113188	9.08e-05	0.0418127	0.00184711	0.000610582	0.0075736	0.00281299	0.0398569	0.000312445	0.00197499	0.00248777	0.000921618	0.00171437	1.12e-05	0.000283911	0.0105023	0.00873198	0.456786
11941	CHMP7	0.30527	0.172238	0.157673	0.059822	0.00129612	0.00189827	0.05448	0.0295936	0.00341142	0.0101722	0.0134255	0.0205929	0.000395425	0.00213326	0.00456775	0.000238286	0.0011477	0.00125281	0.0119488	0.000861458	3.81e-05	0.00366337	0.00146723	0.00041679	7.23e-05	0.0029389	0.00629246	7.15e-07	0.132692
11942	R3HCC1	0.341752	0.261223	0.171375	0.0392362	0.019609	0.0274918	0.000710818	0.0029343	0.00274543	0.00162072	0.00319711	0.0126981	0.00404989	0.00919058	0.000449469	0.00483526	0.000480893	0.00189215	0.0124549	0.000109502	0.00181306	0.000631907	0.000580306	0.00137492	0.000944411	0.00161497	0.00117779	0.00244499	0.0713618
11943	LOXL2	0.200691	0.00282693	0.000328598	0.0208037	0.048139	0.109156	0.00717347	0.00769198	0.00474448	0.0276979	0.00431942	0.0212627	0.0228415	0.0115707	0.00158623	0.00925219	0.00570825	0.0385945	0.0219047	2.25e-05	0.000987951	0.00158584	4.72e-05	0.0156717	0.0150087	0.0225264	0.00023314	0.0027085	0.374915
11944	AC090197-1	0.0182869	0.00520334	2.62e-05	0.0596682	0.00147004	0.0183431	0.00899498	0.00511783	0.0735502	0.00616629	0.0124235	0.0144142	0.051982	0.00997972	0.000393326	0.00262994	0.000101185	0.00184416	0.00308127	0.00425098	0.0358607	0.012082	0.0134275	0.00178263	0.044266	0.000836309	0.000659093	1.62e-05	0.593142
11945	ENTPD4	0.201396	0.0370574	0.0153536	0.031947	0.163013	0.0179942	0.00894765	0.178521	0.00510374	0.000536766	0.00349259	0.00417431	0.0322154	0.000124963	0.027338	0.00345998	0.0105137	0.00865559	0.00836247	0.000346839	0.00355745	1.69e-05	0.00353346	0.00238624	0.0371569	0.00158842	0.00118992	1.72e-05	0.191999
11946	SLC25A37	0.369753	0.00130817	0.012041	0.00270145	0.0296725	0.0146253	0.0617513	0.0286575	0.0450563	0.00181549	0.0179658	0.00591468	0.00213158	0.000615813	0.000126796	0.00115712	1.29e-06	0.0346269	3.88e-06	0.00655	0.00383042	0.0017874	0.00479918	0.000280601	0.0169492	0.00745606	0.000666469	0.00707531	0.32068
11947	NKX3-1	0.0926056	0.15939	0.00132772	0.00186781	0.0226225	0.0344632	0.00500702	0.0039504	0.0165036	0.000967455	0.0189322	7.08e-05	0.0145747	0.00328841	0.0261424	0.00277337	0.0036919	0.017973	0.000299822	0.00411518	7.69e-06	3.24e-05	4.2e-06	0.00914134	0.0116429	0.00186979	0.00966265	0.00284255	0.534229
11948	AC023202-1	0.0856921	0.0977432	0.0819682	0.00965025	0.0254849	0.0579864	0.014371	0.00722003	0.0119609	0.00208467	0.00254546	0.0142712	0.00631796	0.00407454	0.000545893	0.000453301	0.00122281	0.00669102	0.0111413	0.00235321	0.0448818	0.00185687	0.000793964	0.0025912	0.00907798	0.000985266	0.000108214	0.00151981	0.494406
11949	ADAM28	0.0548201	0.0024074	0.0758365	0.00748279	0.366262	8.59e-05	0.0466408	0.0448417	0.00169465	0.00407027	0.0140454	0.0223254	0.00764265	0.00753826	0.00223853	0.00078339	0.000151857	0.000547606	0.0083896	0.00134146	0.00484005	0.000377433	0.00176696	0.00478971	0.0375862	0.00423309	0.00810438	0.000979464	0.268176
11950	AC120193-1	0.188575	0.0472338	0.0522977	0.016925	0.0470313	0.00587651	0.0160884	0.0111807	0.0186619	0.024794	0.00132226	0.00815745	0.000130092	6.3e-06	0.000130102	0.0221981	0.025041	0.000849901	3.02e-05	0.0020073	0.018979	0.0144809	0.000411589	0.000549055	0.00010279	0.00701756	0.00469986	0.0123615	0.452861
11951	ADAM7	0.505418	0.175925	0.057323	0.0203953	0.00703008	0.0030847	0.00678372	9.62e-06	0.00150339	0.00181646	0.00292624	0.00208469	0.00250448	0.00399101	0.00839983	0.00191571	4.46e-05	0.00431241	0.000580796	0.00279825	9.87e-06	0.00400928	0.00132228	0.000135897	0.00172582	0.00226738	0.000188302	0.000324666	0.18117
11952	AF106564-1	0.23075	0.0107403	0.0130578	0.0481062	0.0125235	0.0116019	0.0370489	0.00414022	0.0018368	0.0682525	0.00321983	0.0333601	1.34e-05	1.43e-05	0.0411164	0.0027324	0.0145786	0.000358922	0.00112338	0.00166767	0.000720885	0.0455287	0.0132464	0.000575085	0.00164155	0.00140204	0.000626617	0.00169899	0.398316
11953	NEFM	0.585598	0.0755781	0.00410217	0.0335228	0.0121633	0.00014304	0.0172436	0.00836501	7.74e-05	6.76e-05	0.0104176	2.53e-05	0.000594441	0.0106842	0.00874733	0.00130173	1.83e-06	0.0192797	0.00824916	0.000266235	0.00182207	0.00408576	0.000183543	0.000237092	1.82e-05	0.000636829	0.00614104	0.000291264	0.190156
11954	NEFL	0.0329883	0.00161314	0.00185515	0.0584699	0.0127828	0.0358498	0.0129486	0.270013	8.18e-05	0.0199281	0.00994845	0.0051364	0.046229	6.18e-05	0.0377897	0.000516697	0.00476139	0.0447453	8.39e-06	0.0107945	0.00471837	0.0261029	0.0091075	0.00049024	0.00368814	0.00491991	0.00102507	0.0141987	0.329227
11955	AC041005-1	0.0418822	0.161022	3.72e-05	0.0277387	0.100736	0.0141609	0.314151	0.00746417	1.59e-05	0.000277568	0.00204115	0.0083797	0.00805659	0.00292327	0.000845122	0.000363201	0.00492181	0.00164949	0.00164468	0.000583053	0.00775586	0.00120277	0.000839457	0.00287919	0.0093589	7.04e-06	0.000884929	0.00157771	0.276601
11956	DOCK5	0.158375	0.309908	0.00539992	0.00564209	0.047152	0.00117277	0.292656	0.0433511	6.9e-05	0.00886163	0.000354259	0.000698983	0.000376378	1.53e-05	0.00166669	0.000367668	0.00139658	0.00119188	0.011363	0.00266377	0.00180558	0.00116488	0.000732807	0.00188816	0.000690937	0.000869128	0.00161706	0.000137872	0.0984124
11957	AC091185-2	0.18589	0.252454	0.00438808	0.00193592	0.0345721	0.000178765	0.160815	0.0767789	0.00284659	0.0109275	0.000792591	0.00197709	2.61e-05	0.00377802	0.00396956	0.000364531	0.00125033	0.00454658	0.0114978	0.00252371	8.41e-05	0.00143566	5.75e-05	0.00763618	0.00250599	8.4e-05	0.00280593	0.000906686	0.22297
11958	GNRH1	0.111838	0.252166	0.0291259	0.0674109	0.00066904	0.00397241	0.0195553	0.00040677	0.00896688	0.00261535	0.000116295	0.000396001	1.16e-05	0.0189404	0.0107606	0.00771402	0.0269378	0.00454556	0.00207148	0.0206405	0.0131639	0.00984778	2.31e-06	0.00231767	0.00488955	0.000604741	0.00135295	0.000746465	0.378214
11959	AC091185-1	0.0617134	0.152154	0.0437433	0.016256	0.00545927	9.36e-06	0.0360786	0.0102213	0.0155146	0.0107332	0.00590154	4.64e-06	0.0108561	4.6e-06	0.0252076	0.00167192	0.0146887	4.56e-05	0.00735332	0.00563194	3.85e-05	0.0116299	0.000229728	0.000241391	0.00226363	0.00899902	7.76e-05	0.00511907	0.548152
11960	KCTD9	0.140426	0.339006	0.138531	0.0547119	0.0248977	0.0712345	0.00638765	0.00169281	0.0017579	0.0111244	0.000870803	0.0100659	0.000273445	0.00165065	0.00803208	0.0035773	0.000365699	0.0114026	0.00481211	1.92e-05	0.013032	0.00013615	0.00431419	0.00555995	0.00142706	2.91e-05	0.00175593	0.00469464	0.138211
11961	PPP2R2A	0.291227	0.21708	0.242245	0.0328086	0.0210613	0.0578953	0.0331135	0.00150685	0.00350136	2.03e-05	0.00272811	0.0156787	0.00839422	0.0017836	0.0018074	0.000961927	0.00311114	0.000171322	0.00536296	1.29e-05	0.00376465	0.00146902	0.000700679	0.00302672	0.000562024	0.000866176	0.00136009	4.1e-05	0.0477378
11962	SDAD1P1	0.0297723	0.00680327	0.0525639	0.0296442	0.000390226	0.00762838	0.000546129	0.0681701	0.0012035	0.0227085	0.00094757	0.000618571	0.00266977	0.0168471	3.65e-06	0.00220547	0.0177726	0.00219577	0.00553936	0.00515627	0.0380011	0.000319126	0.00162396	0.000432112	0.0106331	0.0735146	0.0056654	0.0162656	0.580158
11963	BNIP3L	0.21044	0.0017679	0.204233	0.13549	0.0117987	0.0747414	0.0707986	0.0100795	0.015931	0.000631375	0.0067483	0.0415636	0.0196559	0.0161433	0.0255876	0.00532544	0.00542868	8.49e-06	2.18e-05	0.00300144	0.00488529	0.00119348	0.000969699	0.0124487	0.000343851	0.00345943	0.000957328	0.00267841	0.113668
11964	AC011726-3	0.338803	0.0475509	0.0214967	0.00672134	0.0352595	0.0293647	0.000274311	1.31e-06	0.0119483	0.00451562	0.0391174	0.000111923	0.00555307	0.00261618	0.00777248	0.00411354	0.00533456	0.0173008	0.0242727	2.1e-05	0.00544669	0.0256474	0.00133288	0.0155255	0.00209383	0.00562602	0.000212796	0.00189665	0.340069
11965	PNMA2	0.571739	0.0194529	0.000512629	0.0163637	0.0484415	0.00419774	0.0100164	0.0148574	0.00768504	0.000200974	0.0214544	0.00295256	0.0180488	0.00107021	0.00225395	7.08e-05	0.00223862	0.00199572	0.011937	6.34e-05	0.00635962	0.00783435	0.000428987	2.02e-06	0.00020031	0.000603876	0.00269002	0.00276425	0.223563
11966	DPYSL2	0.422001	0.108095	0.0322431	0.0150679	0.0424207	0.000714299	0.00436453	0.0693896	0.000339544	0.00573734	0.00247751	2.71e-06	0.0357628	0.0036591	0.00301724	0.00352242	0.000870747	0.0107077	0.00381991	0.000399852	0.00316927	0.0192458	0.0128631	0.00133411	0.00339086	0.0157442	0.00984637	0.000292971	0.1695
11967	AC015743-1	0.333696	0.00679274	0.0911565	1.56e-05	0.000222696	0.0240316	0.00116955	0.030073	0.0971182	1.58e-05	0.0145928	0.00338705	0.0598872	0.0016826	0.00110844	0.00134893	4.85e-05	0.020313	0.00355648	0.00289916	0.000593698	0.00310492	0.000933305	0.00737705	0.001075	0.00275428	0.000845827	0.0184202	0.27178
11968	ADRA1A	0.0639211	0.0120731	0.00057204	0.0446151	0.0240802	0.0166575	0.067913	0.0083422	0.072712	0.0168563	0.0168203	1.52e-05	0.0479013	0.00177116	0.000198916	0.0150738	0.00197045	0.000410102	0.0119797	0.00185695	0.000509102	0.0091744	0.000157812	0.00461616	0.0237635	0.000198389	0.00600993	0.0219306	0.5079
11969	COX6B1P4	0.0796695	0.0465248	0.00136673	0.00634782	0.0319224	0.0218503	0.00991875	0.00112373	0.052814	0.00428077	0.00269377	0.000625896	0.00826217	0.00458013	0.0707005	0.00488126	2.65e-05	0.00390362	0.0200805	4.05e-05	5.01e-05	0.00722032	0.0137157	0.00738561	0.0143754	0.00141983	0.00852482	0.0164629	0.559232
11970	STMN4	0.0419329	0.0319345	0.120317	9.05e-06	0.159618	0.0198652	0.0190502	0.00104801	0.00607298	0.00093219	0.00828926	0.000940442	0.00484451	0.000948774	0.0188322	0.000201849	0.0191327	4e-06	0.000705828	0.00104474	0.00215994	0.0181572	0.00524232	0.00992048	0.00271096	0.00226886	0.000756524	0.00106302	0.501997
11971	TRIM35	0.0716849	0.000782516	0.0983342	0.0822994	0.0101557	0.0473528	0.055316	0.0151563	0.0103633	0.00367271	0.0324554	0.0627608	0.00232719	0.0264412	0.00213112	4.56e-05	0.0112522	0.000643397	0.00560358	0.0171002	0.0165261	0.00085471	0.00555116	6.69e-07	0.00196031	0.00170102	0.0129874	0.000450965	0.404089
11972	PTK2B	0.341863	0.186366	0.0415061	0.0773017	0.00550439	0.0336399	0.0751423	0.000398498	0.0111674	0.00233703	0.000824328	0.00339145	0.00309105	0.0222634	0.00160184	0.000572262	0.00471815	0.000630654	1.62e-06	0.00269921	0.013446	0.00168283	0.00159261	0.00200703	0.00311456	0.00054521	0.00351397	0.00325142	0.155827
11973	CHRNA2	0.0863509	0.0589688	0.000259056	0.0649213	0.00171267	0.0533791	0.0243086	0.0649378	0.0440284	0.00276454	0.0608523	0.0001777	0.00277453	0.00531867	0.00745774	0.0138604	0.00881874	0.000144196	0.045179	0.00205133	0.00358363	0.00303493	0.00046383	0.00688325	0.00364917	0.00939432	0.000203226	0.00274298	0.421779
11974	EPHX2	0.368586	0.000989111	0.033446	0.0124613	0.000420048	0.0577618	0.00902033	0.000195292	0.00138902	0.00440372	0.015351	0.0227892	0.0239272	0.00324011	0.0194066	1.33e-08	0.00208387	0.00671887	0.050986	8.36e-05	0.00301015	0.00540856	0.00394223	1.27e-05	0.00112498	0.0064574	0.0109379	0.000150696	0.335696
11975	CLU	0.0161427	0.000119826	0.265427	0.0222889	0.23075	0.0527885	0.0227527	0.0169892	0.00091991	0.0578555	0.000139875	0.0147192	0.00489777	0.00269222	2.49e-05	0.000612524	0.00364279	0.0030199	6.7e-06	0.00754977	0.00071055	0.00439488	0.000132244	0.0074839	0.00789556	0.0051151	0.00269025	0.000535276	0.247702
11976	SCARA3	0.00359107	0.0875021	0.0183362	0.158661	0.147913	0.0905734	0.112187	0.000103374	0.000847342	0.0289173	0.00828665	0.00409109	0.000307647	0.0156068	0.000374451	0.00653427	0.000331369	0.00238549	0.00105822	0.0221472	0.00266511	0.000419621	9.39e-05	0.00369158	0.000113143	0.00379722	0.0100401	1.56e-05	0.269409
11977	RNU6-1086P	0.10492	0.00396327	0.0161301	0.00588075	0.00223224	4.32e-05	0.00291799	0.0172005	0.000326219	0.00383574	0.00395803	0.0496509	2.09e-05	0.000143825	0.0207036	0.000562022	0.00114597	0.000107996	0.00436102	0.00990159	0.00864857	0.00673675	0.00522414	0.00915176	6.84e-05	0.0151276	0.00633224	0.00125042	0.699454
11978	AC013643-3	0.028472	0.000967774	0.0108085	0.230619	0.000260695	0.104694	0.0669609	0.0040336	0.0509307	0.000244191	0.0126267	0.00362589	0.00312228	0.000229354	0.00349228	0.000213369	0.000899841	0.0192045	0.000279975	0.000179539	0.00136941	0.00711277	0.00061083	0.0118727	0.00202467	0.00383563	0.00562052	0.00355967	0.422129
11979	AC013643-2	0.462445	0.0781455	0.0529906	0.000994829	1.4e-06	0.0130995	0.00733574	0.0019484	0.0207009	0.00645085	0.0087312	0.00312443	0.000347405	0.00621043	0.00801276	0.000672709	0.000911037	0.00585509	0.00257985	0.00308015	0.0131318	0.00200529	0.00103724	0.00226689	0.000608636	0.0161737	3.09e-05	3.38e-06	0.281104
11980	CCDC25	0.324965	0.00506327	0.0892632	0.000948179	0.0139865	0.0651839	0.0188735	0.0295867	0.0736755	0.00828048	0.00717543	0.00771031	0.00620643	0.00335373	0.0130027	0.00173584	3.49e-05	0.00226641	0.000205377	0.000286674	0.00777376	0.0119591	0.0206705	0.000334756	0.00353141	0.0099138	0.000684787	0.0121721	0.261156
11981	SCARA5	0.359177	0.107302	0.029147	0.0540314	0.0218641	0.00467047	0.0289962	0.000438119	0.00266541	0.00650723	0.00914737	0.00940561	0.00207071	0.00104394	0.000959352	0.00176562	2.77e-05	0.000153368	0.00310793	0.000956546	0.000586377	8.53e-05	0.00943052	0.000576506	1.82e-05	0.00169898	0.00082461	0.00414886	0.339193
11982	ELP3	0.365634	0.130146	0.0486024	0.00102017	0.00533138	0.00546337	0.00619953	0.0440933	0.0102008	0.022302	0.0223632	0.0180992	0.0145532	0.000923773	0.0140916	0.000220269	0.00429266	0.00306843	0.0208805	0.00226158	0.0184977	0.000878778	0.00271483	0.000563669	0.00274075	0.000229143	0.00211485	0.00358919	0.228924
11983	PNOC	0.269997	0.306736	0.0283921	0.133367	0.000457616	0.0258476	0.0136024	0.00108299	0.00927485	0.00255698	0.00721053	0.00417813	0.00610987	0.0046632	0.00442782	6.59e-05	0.00019166	0.00867111	0.000463193	0.00177469	0.00115935	0.00163737	7.16e-05	0.011084	0.000557776	0.00196197	0.000519237	0.00585693	0.148081
11984	ZNF395	0.0371323	0.0777957	0.0029729	0.0175846	0.132575	0.0717429	0.046968	0.0108597	0.00211312	0.000180364	0.137072	0.00884876	0.00319264	0.00804722	1.1e-07	0.0226339	0.00760725	0.0138706	0.0110082	0.0200349	0.00242788	0.00111618	0.000257208	0.000113464	2.61e-06	0.0114098	0.000832151	6.71e-05	0.351533
11985	FBXO16	0.15369	0.0358108	0.0269861	0.0467613	0.0238025	1.87e-05	0.0121715	0.119096	0.0711372	0.0420733	5.9e-05	0.00719359	0.00525755	0.000841278	0.00139235	0.00919748	0.00406474	0.00384307	0.0261695	0.00620862	0.0199311	1.78e-05	0.00582395	0.00766784	0.0227516	0.00283196	3.4e-05	0.00542827	0.339739
11986	AC025871-2	0.157314	0.0246888	0.00233812	0.0204599	0.0325924	0.000608081	0.00191191	0.107696	0.0231418	0.00461919	1.31e-05	0.030244	0.0306689	0.00839444	0.0279442	0.00711554	0.000207501	0.0351697	0.000573023	0.00019492	0.000380875	0.00356738	7.29e-07	2.64e-05	3.01e-06	0.00315917	0.00473039	0.00640367	0.465833
11987	AC025871-1	0.184657	0.0366694	0.0811184	0.0327368	0.102332	0.00388054	0.0186842	0.00551446	0.0107896	0.00299128	0.0349509	0.0105157	0.000266497	0.00227073	0.00141877	0.000323148	0.00691617	0.0335333	0.000483845	0.00504222	6.78e-05	0.000767538	0.000629648	0.000835037	0.0162344	0.000235591	0.00131531	0.00167073	0.403148
11988	FZD3	0.0377174	0.000680709	0.385609	0.0475638	0.245076	0.0414245	0.000333045	0.0260214	0.00106708	0.00248912	0.00350155	0.0322474	0.0163512	0.00530898	8.47e-05	0.0012484	0.00135645	0.000605968	0.000323261	0.00131321	0.000776326	0.000463204	2.79e-05	0.000298577	0.00058694	0.00245051	0.000842276	0.010326	0.133905
11989	MIR4288	0.138472	0.00018791	0.0177065	0.000953883	0.00111193	0.0205631	0.00432469	0.00431587	0.0295046	0.0105372	0.00145431	0.0265	0.00876142	0.00636776	0.0426123	0.00827149	0.0100309	1.46e-06	0.00113184	0.000295139	0.00424104	0.00866753	5.1e-05	0.00187614	0.0151657	0.00127614	0.0040215	0.0294822	0.602114
11990	EXTL3	0.0390005	0.0580302	0.134205	0.188428	0.00471702	0.0305968	0.0812987	0.104392	0.00900257	0.013223	0.000797508	0.0259346	0.00200792	0.019684	0.00297658	3.9e-05	0.00472964	0.000919832	0.000762709	0.0096661	0.013789	0.00394736	0.00403084	0.00580556	0.00017161	0.0103611	0.000411927	0.00118531	0.229886
11991	EXTL3-AS1	0.122475	0.000420313	0.00280433	0.0395629	5.12e-05	0.159456	4.45e-05	0.0169506	0.0417422	0.0173103	0.0472133	0.00371813	0.0779364	0.0277632	4.1e-05	0.0281706	0.00133011	0.0031026	0.00084717	0.0144753	0.00468951	0.00146963	0.000691637	0.000745196	0.00678399	0.00261543	0.00013324	7.92e-05	0.377378
11992	INTS9	0.108885	0.0567528	0.0224797	0.127454	0.027115	0.0628592	0.00593669	0.0014182	0.0220682	0.000241057	0.0101909	0.0388672	0.0176864	0.0105501	0.0172859	0.0088934	0.0153268	0.0110178	8.34e-06	0.00914785	2.78e-05	0.00387248	0.000739495	0.0186474	0.000350693	0.00486857	2.35e-07	0.00225829	0.39505
11993	INTS9-AS1	0.333676	0.0342969	0.0102259	0.000439162	0.081824	0.00839373	0.00258063	0.00207069	0.0658286	0.0378112	0.0178937	0.00504257	0.00543722	0.0038153	0.0160541	0.00212312	0.000343268	0.00102628	0.0129194	0.0010782	7.16e-05	0.00266535	0.000689884	0.0025304	0.000207556	0.00313982	0.000581749	0.00023296	0.347
11994	AC040975-1	0.243741	0.0236334	0.00246463	0.0024884	0.016257	0.00692983	0.00187141	0.0020271	0.0605753	0.000535017	0.00409975	0.000359998	0.00461851	0.00580237	0.0212556	0.00463696	0.0115119	0.0107541	0.000967882	0.00652848	0.00674107	0.009305	0.00694341	0.00027386	0.0184535	0.00152385	0.00919942	0.000787855	0.515714
11995	HMBOX1	0.59448	0.0931296	0.0300776	0.00562438	0.00169914	0.000673609	0.00284739	0.000237171	0.000333148	0.046441	0.000663354	0.00644473	0.00434371	0.00165154	0.008202	0.00427816	0.00429771	1.8e-05	5.06e-05	0.0144257	1.33e-05	4.11e-05	0.00111368	0.000475023	0.000613684	0.000724661	0.00290995	1.28e-05	0.174177
11996	Metazoa_SRP-11	0.103166	0.0450303	0.051994	0.0218171	0.00293108	0.00997477	0.000360744	0.0789671	0.0418107	0.0470718	0.00784983	0.00689873	0.0136968	0.00129274	0.0157354	0.00884856	0.00665827	0.00261971	0.0027418	0.0207681	0.00758702	0.000265772	0.0120439	0.00861615	5.6e-06	0.00328875	8.49e-05	0.00428594	0.473588
11997	HMBOX1-IT1	0.281208	0.0650061	0.065164	0.00140329	2.15e-06	0.00482691	0.000202566	1.28e-05	0.0460325	0.0245883	0.00255405	0.00245639	0.0142796	0.00143374	4.43e-05	0.0105603	0.000476567	0.0241304	0.00314955	0.00182682	0.00230447	0.00423133	0.0126175	0.00397914	0.0015317	0.0126229	0.00125416	0.000182787	0.411918
11998	RNA5SP260	0.276127	0.133484	0.0313111	0.00800388	0.00458339	0.0250693	0.00259903	0.00600535	0.00784293	0.0335524	0.00558957	0.00591908	0.00045583	0.000278214	0.00735879	0.0128273	0.00618729	0.00171216	0.00136317	3.75e-06	0.00189503	0.00167264	0.00618966	0.00286063	0.000250364	0.00895795	0.00315042	0.000878854	0.40387
11999	AC108449-2	0.385727	0.103983	0.07122	0.00118094	0.022923	0.00157893	0.00347502	0.0697899	0.00565524	0.0326537	0.00137703	0.0182524	0.00603221	0.00152214	0.0126509	0.00250179	0.00783927	0.00465012	0.00410475	0.00280673	9.4e-05	3.59e-05	0.000120396	0.00314144	0.000987969	0.00321039	0.00562032	0.0151605	0.211704
12000	KIF13B	0.160392	0.262043	0.00458619	0.00032408	0.0657041	0.00560036	0.339283	0.00157774	0.000116754	0.00888881	0.00436405	0.00235544	0.00150461	0.00105924	0.00381649	0.0047688	1.07e-05	6.68e-05	0.0151033	0.00141242	4.55e-05	0.000381638	0.000261709	0.0105795	0.000380868	0.000513742	0.000709148	0.000740558	0.10341
12001	AC108449-1	0.145876	0.121499	0.0408249	0.000156296	0.0028502	0.00253139	0.0882753	0.0443204	0.0348205	0.0145145	0.0263925	0.00475037	0.00372378	0.00286891	0.00357746	0.00065649	1.41e-05	0.00949845	0.00359398	0.00163854	1.79e-06	0.0118712	6.44e-06	0.00437775	0.000827889	0.00630428	1.15e-05	0.000215037	0.424001
12002	HMGB1P23	0.134015	0.0852341	0.0232354	0.00304665	0.00159895	0.0220128	0.0568765	0.010866	0.011558	4.17e-05	0.000629684	0.0163665	0.0249524	0.00030268	0.0050758	0.00130063	0.0127068	0.0131355	0.00181726	0.00192129	0.00816951	0.00287588	0.000133457	0.000151416	0.0134373	0.00143319	0.00333039	0.00198335	0.541792
12003	DUSP4	0.196605	0.0120149	0.00744805	0.0926255	0.178758	1.05e-05	0.016315	0.000163308	0.0812149	0.000836589	0.0404633	0.0341742	6.9e-05	0.00226427	0.000134104	0.00753216	0.000848503	0.0197142	0.0074881	0.00065599	0.00104922	0.00117893	0.0170956	0.00674506	0.00225022	0.00296646	0.000767828	1.31e-08	0.26861
12004	SARAF	0.0752919	0.0505674	0.00753354	0.00334574	0.0604518	0.0327846	0.0021929	0.058291	0.00231201	0.00981047	0.0555062	0.000388261	0.0107877	0.0148097	0.0084158	0.00642745	0.00245531	0.0249648	0.000426593	0.0273198	0.00041431	0.0302302	0.0151639	0.000710605	0.000354401	0.000314357	0.0104426	3.58e-08	0.488287
12005	AC044849-1	0.0263582	0.0515589	0.0373257	0.0189074	0.0574182	0.195761	0.022349	0.000812532	0.00295359	6.22e-05	0.0160368	0.00564106	0.000960516	0.0031827	0.0052298	1.01e-05	0.0020484	0.00777041	0.00896377	0.0475261	0.00643574	0.00194201	0.000149355	0.00291206	1.78e-06	0.000127001	0.00142035	0.00600165	0.470134
12006	LEPROTL1	0.227247	0.00817326	0.0687969	0.0618343	0.0426269	0.108302	0.0103888	0.0384495	0.00797798	4.62e-05	0.00151289	0.000637389	0.022787	0.0451598	0.00372478	0.00115092	0.00848418	0.000145653	0.0155604	0.0128723	0.0394503	0.00026887	0.00724595	0.00401684	0.000384346	0.00262129	0.00217761	0.0185864	0.23937
12007	RPS15AP24	0.063327	0.0126951	0.00315829	0.0338851	0.00392204	0.000234129	0.0341634	0.00808489	0.00972215	0.00855568	0.0110728	4.08e-05	0.0289752	0.000673868	6.27e-05	0.0017376	0.000227414	0.000612023	0.000241257	0.0127861	0.000199805	0.00169898	0.00461545	0.0171577	0.00379915	0.00746114	0.00241101	0.00405985	0.724419
12008	AC026979-2	0.0962925	0.00886088	0.00115628	0.0224454	0.0699974	0.000121849	0.000561811	0.172354	0.0032631	0.0562158	0.0288982	0.00483226	0.0102403	0.0330327	0.00674416	0.000161881	0.0257864	0.0208575	0.00851516	0.0216167	0.00253887	0.00373822	0.000417466	0.0125297	0.000417879	0.000449121	0.00630147	0.000742596	0.38091
12009	DCTN6	0.208379	0.000473824	0.153795	0.127362	0.00107866	0.0420608	0.0377467	0.0487022	0.00265498	0.021499	0.00455912	0.00196831	0.0471703	0.0122329	0.0395576	0.0129984	0.00501404	0.000112343	9.3e-05	0.0127903	0.0105799	0.000342993	0.00367663	0.0118666	0.00981397	0.00729722	0.00158105	0.00572045	0.168873
12010	AC026979-4	0.224811	0.0391743	0.0676443	0.00105202	0.0170818	0.032854	0.0024934	0.0925793	0.00233093	0.0322121	3.29e-05	0.0117892	0.0597879	0.00418845	2.17e-05	0.0088762	0.0165285	0.0082049	0.00101209	0.0372844	0.00572144	0.0112778	0.00186431	0.00745738	0.00841988	0.00101596	0.00438593	0.00418248	0.295715
12011	AC026979-3	0.0436112	0.0613184	0.197196	0.00166059	0.116899	0.03005	0.00313936	0.00179139	0.00696658	0.12348	0.0251028	3.48e-07	0.00744888	0.0119398	0.00878587	0.00476537	0.00740839	8.14e-05	9.46e-05	0.0207689	0.0127893	0.0074301	0.00275869	0.00302567	0.000115161	0.000140661	0.000741167	0.00340851	0.297082
12012	HSPA8P11	0.0251498	0.0356981	0.0136456	0.0033463	0.00319767	0.000713932	0.0050876	0.0465099	0.0590998	6.26e-06	0.032135	0.000664492	0.00364192	0.00606798	0.00831599	0.00305111	6.52e-05	0.0103745	0.000162851	0.00195085	0.0227697	0.00314904	0.00141397	0.0227287	0.0067626	0.000629274	0.000715841	0.0107972	0.672149
12013	TUBBP1	0.0769207	0.0240254	0.0276009	0.100869	0.000274834	0.00127189	0.0549985	0.0256271	0.00566952	0.0543891	0.0383084	0.00309711	0.0476751	0.00425193	0.00330295	0.0126916	0.00115409	0.0425864	0.00884384	0.000218911	0.000207441	0.00775638	0.0149772	0.0218421	0.00328052	0.00682243	0.0100217	0.00536008	0.395955
12014	RBPMS	0.468008	0.071967	0.0435741	0.014831	0.00144295	0.0766786	0.000459669	0.000588388	0.0234141	0.00406304	0.000277397	0.0127964	0.0145857	0.00169053	0.0335446	0.000404748	0.000100342	0.000425978	0.000571291	0.0132256	0.0202048	0.000126002	5.93e-05	4.15e-05	0.000336858	1.61e-06	4.44e-09	0.000224976	0.196356
12015	AC102945-2	0.156327	0.106149	0.0067468	0.00116026	0.00323996	0.0149302	0.00253674	0.0287058	0.0286944	0.00229534	0.00582608	0.00052784	0.022646	3.24e-05	0.0291073	0.000887137	0.0151599	0.000287319	0.00233451	1.24e-07	0.00775244	0.00129776	0.00607432	0.000308166	0.0047079	0.000108711	0.0109001	0.000399497	0.540857
12016	GTF2E2	0.472504	0.0141045	0.00655185	0.0351614	0.00214457	0.0113738	0.000139103	0.00890401	0.00356816	0.000585486	0.0762757	0.00746986	0.0211708	0.00416628	0.00336251	0.00147532	0.00549259	0.00689569	4.65e-05	0.0118328	0.0112118	0.0263322	0.00743142	0.000339716	0.00586026	0.0117181	0.00172642	0.000308171	0.241847
12017	AC102945-1	0.528947	0.0779581	0.0200097	0.0120647	0.00418626	0.000769602	0.000906241	0.00044688	0.00774234	0.00574195	0.0106801	0.00021366	0.00301264	0.00868484	0.0107194	0.00219148	0.00154617	0.000145772	0.00575166	0.00520978	0.00012144	0.000394797	0.00189451	0.0179646	0.0112802	0.00456199	0.000716921	0.000446668	0.255691
12018	SMIM18	0.380619	0.0818938	0.0668989	0.0137019	0.0719637	0.0227011	0.0040462	0.0391793	0.00156249	0.00499322	0.00101687	0.000140524	0.00194471	0.000709408	0.00355533	0.0110255	0.00138172	0.00186498	0.0219335	0.00402862	0.00742112	0.00202535	0.0008829	0.000166494	0.00853896	0.00177451	0.00162145	3.09e-06	0.242405
12019	GSR	0.497041	0.157745	0.0178773	0.00227916	0.00531735	0.0027453	0.0376263	0.0476723	0.000100124	0.00146486	0.0175222	0.00489136	0.0010914	0.000181622	0.00223857	0.0018671	0.0042941	4.92e-07	0.0165414	0.000880334	0.000108341	0.00390708	0.00011473	0.000130281	0.00131358	0.00229639	0.00234274	0.0064777	0.163932
12020	UBXN8	0.598595	0.0683274	0.0158187	0.0603179	0.00252888	0.0064524	0.0135501	0.00136249	0.00432507	0.00654664	0.0127301	5.72e-06	4.52e-05	0.00558725	0.00443102	0.0042408	0.00320628	0.000802198	0.00649532	0.000123429	0.00273314	0.00162619	0.00119435	0.00254228	0.000125977	0.0111788	0.00253555	0.00012949	0.162443
12021	PPP2CB	0.401896	0.00764663	0.0211545	0.0807872	0.00454472	0.000693072	0.03389	0.0203267	0.0175775	0.0851838	0.00298976	7.55e-06	0.00680758	5.07e-05	0.00594815	0.0135009	0.0132021	0.00477165	3.29e-05	0.0323853	0.00200918	6.65e-05	0.000805932	0.000199479	0.0137639	0.0033457	0.00183861	0.0071714	0.217402
12022	TEX15	0.115055	0.0603882	0.115744	0.0883091	0.0347575	0.011078	0.0152241	0.0331393	0.00272954	0.0747341	3.5e-05	0.0449475	0.00208078	0.0227842	0.00860256	0.000345121	0.0159754	0.000333112	0.000557692	0.0100972	0.000475782	0.000877745	0.0104276	0.00824608	0.00355545	0.00106484	4.73e-05	0.00570908	0.312679
12023	AC008066-1	0.249988	0.0322321	0.00506917	0.00408078	0.020382	0.000335615	0.0745745	2.03e-05	0.0555947	0.0190376	0.00308971	0.000108358	0.00107245	0.012214	0.0255333	0.00506271	0.00198322	0.00415084	0.000839103	0.00345194	0.0206848	0.00494534	0.0185319	0.00339119	0.00146396	0.000497266	0.000825175	0.0160605	0.414779
12024	PURG	0.134844	0.000766711	0.168664	0.0357047	0.141845	0.022881	0.0299873	0.0236831	0.0344147	0.0291263	0.0030061	0.000130694	0.00649431	0.00321138	0.000666796	0.0209506	0.00148176	0.024711	0.00172722	0.015905	0.000581909	6.49e-05	0.000871603	9.49e-05	4.55e-05	0.000123637	0.00280639	0.0141224	0.281087
12025	WRN	0.196626	0.17719	0.20274	0.0778448	0.037686	0.00379468	0.06299	0.0354129	7.14e-05	0.000861707	0.0111536	0.0121648	0.0121526	0.00490563	0.00920921	0.00198172	0.000467817	0.00222791	0.00133746	0.00024393	0.00096097	0.00298165	0.000924246	0.00179018	0.00958521	0.0027131	0.000481937	6.28e-05	0.129437
12026	AC009563-1	0.403617	0.147801	0.00703328	0.00938429	0.00692152	0.000881501	9.52e-05	0.00321304	0.0232882	0.00315763	0.0203422	0.00860159	0.00445452	0.0024036	0.00102754	0.0012106	8.56e-05	0.0219944	0.000142531	0.019105	0.00411771	0.0139795	7.83e-06	0.00132884	0.00398376	0.000142855	0.00484831	0.00179055	0.285041
12027	NRG1	0.694516	0.122856	0.0246463	0.00448077	0.0446132	0.00736639	0.000200042	2.75e-06	0.00192743	0.000158611	0.0074695	0.000241841	0.000285049	0.000359728	0.000804038	7.27e-05	5.62e-05	0.00141126	0.000304864	0.00660366	0.0012052	0.00559902	3.39e-06	4.22e-07	0.000432415	0.000893475	7.45e-06	0.00083178	0.0726505
12028	AC068931-1	0.610747	0.133271	0.0199989	0.00656225	0.0268809	5.9e-05	0.000419813	0.000104859	0.0297371	0.000477443	0.0003249	0.00166727	0.0105707	0.000301996	0.0289453	0.00143213	0.00107179	0.00167596	0.0021002	0.0026725	0.00335691	0.0132712	0.000642794	0.000110853	0.00382012	0.000499372	0.000829188	0.000312763	0.0981357
12029	NRG1-IT1	0.481389	0.150598	0.0608923	0.0247624	0.016158	0.000349533	0.00427111	0.00506913	0.024658	0.00154265	0.00204394	0.00364951	0.0123128	0.00536428	0.0106215	0.00100642	0.000173161	0.00119314	0.00139391	0.000367778	0.000760383	0.00315285	0.00141033	0.000172145	0.00239108	0.00233847	0.000527586	0.000171155	0.18126
12030	RNA5SP262	0.371107	0.144281	0.0135176	0.00315798	0.0162768	0.0131347	0.00696812	0.033761	0.0371168	0.000247008	0.000164735	0.0120491	7.74e-05	0.0028906	0.00325422	0.022072	6.84e-05	0.00093513	0.00279812	0.0113752	0.00502902	0.0141002	0.0117771	0.000638208	0.0071759	0.00622972	0.00122659	0.010909	0.247661
12031	NRG1-IT3	0.403581	0.0952254	0.00330185	0.000113494	0.0143645	0.00637713	0.00464294	0.000865717	0.0283272	0.0299314	0.00116275	0.00466948	0.0343147	0.0075768	0.0105424	0.0044627	0.000760414	0.00217262	0.0141581	0.00506795	6.13e-06	0.0164144	0.000582039	0.000135273	0.00217504	0.0100856	0.00163362	0.000502378	0.296847
12032	AC090204-1	0.00120996	0.0171497	0.0304028	0.0641147	0.0346787	8.04e-05	0.00795422	0.00675193	0.00119786	0.0176259	0.00263011	0.000396387	0.0260555	0.0201715	0.00197708	0.0073523	0.0191457	0.000793671	0.00219081	9.43e-05	0.0255009	0.00250145	0.00158079	0.00160431	0.00629256	0.00109322	9.75e-05	0.000426856	0.698929
12033	AC067838-1	0.0117627	0.0117983	0.0159229	0.0458464	0.120643	0.00273122	0.0022047	0.000498464	0.0653852	0.0173083	0.013844	0.00269768	0.00616571	1.74e-05	0.00134487	0.0137276	0.000195355	0.000294572	0.0205739	0.000121028	0.00314019	0.00552549	0.00453026	2.47e-05	0.000412885	0.000472683	0.015847	0.00291901	0.614044
12034	FUT10	0.0182459	0.000341356	0.00123791	0.00488759	0.00451188	0.0445838	0.00533958	0.0103964	0.0112727	0.0482958	0.0499432	4.97e-05	0.0905018	0.0046923	0.000662891	0.0247377	0.00158034	0.027533	0.0155284	0.00560606	8.16e-05	3.81e-05	0.00773821	0.00511679	0.00870097	0.0156881	0.0106281	0.0113312	0.570729
12035	AC091144-2	0.0174708	0.000614205	0.000257082	0.088403	0.000463647	0.0681013	0.0427726	0.0272725	0.0337156	0.0229907	0.0176138	0.00439645	0.0157011	0.000854561	0.00849594	1.33e-06	0.000323008	0.000197968	0.0048567	0.000161494	0.00198039	0.000524423	3.24e-05	0.000844521	0.0143681	0.00620398	0.0007149	0.000879296	0.619788
12036	TTI2	0.0484524	0.038978	0.140798	0.00393219	0.0574248	0.000720139	0.00592714	0.0202619	1.93e-05	0.0180664	6.57e-05	0.0285485	0.0202893	0.00170826	0.00039106	0.000677707	0.00107746	0.0140086	0.00174269	0.00295124	0.0114577	0.000910528	3.13e-07	0.00113277	0.00187598	0.0010511	0.00170325	0.00710085	0.568727
12037	MAK16	0.0240349	0.00751254	0.0788821	0.098496	0.0818447	0.151175	0.0213856	0.142323	0.000317195	0.0141824	0.000504038	0.00797181	0.0320306	0.00783669	0.0143543	0.000700129	0.0313963	0.0210769	9.27e-05	0.000395137	0.00821825	0.00877513	0.00120786	0.00896093	0.00568404	0.00124385	0.0144078	0.00355176	0.211439
12038	RNF122	0.0291377	0.000258207	0.00350709	0.000300086	0.20554	0.0142777	0.0264063	0.0213415	0.00147377	0.00255381	0.0136046	2.44e-05	0.0113073	0.00108544	0.00324571	0.00218755	0.0154975	0.000557923	0.00790237	0.00293797	3.28e-05	0.000164069	0.00392074	0.00123089	0.00329306	0.00635737	5.25e-09	3.59e-05	0.621818
12039	DUSP26	0.272987	0.112139	0.217318	0.00935833	0.0648127	0.0456684	0.0335602	0.00122996	0.00186263	0.00633731	0.0383609	0.0102257	0.000844513	0.00132407	1.23e-05	5.08e-05	0.00401206	0.0057763	0.00016751	0.000718859	0.00321324	0.000302839	9.82e-05	0.000766492	0.00197991	0.000421619	0.00613765	0.00737864	0.152936
12040	AF279873-3	0.00103174	0.261292	8.7e-06	0.0157441	0.031407	0.00799602	0.000803304	0.0102579	0.00195839	0.0127799	0.00233514	0.00137039	0.00406664	0.00220956	0.00407462	0.0134156	0.00771334	0.00456919	0.000116001	0.00402003	0.0319699	0.00123301	9.32e-07	0.000844016	0.00363916	2.24e-05	0.00507611	0.000653031	0.569392
12041	AF279873-1	0.0373032	0.0723365	0.0274856	0.00266584	0.016364	0.0124524	0.0149692	0.0229202	0.00133718	0.0270912	0.000194591	0.0275598	0.00026595	1.98e-05	0.00155644	0.00514123	0.0198481	0.000528015	0.0248855	8.34e-05	0.00181769	0.0240728	0.00499485	0.000542281	9.69e-05	0.00615682	0.017501	0.00409537	0.625714
12042	AC087343-1	0.0607699	0.0234362	0.0555592	0.142292	0.00233719	0.00168261	0.0199708	0.0131818	0.00691068	0.000230399	0.0631189	0.00173021	0.0029839	0.000786994	0.00312879	0.00798158	0.0017456	0.000869903	0.0168334	0.010736	0.0368954	0.00397436	0.0282807	0.00349396	0.00097106	0.0055844	0.000764527	0.00037312	0.483376
12043	UNC5D	0.659547	0.0886448	0.00878245	0.0151004	0.0354329	0.00158275	0.0131651	0.000508101	0.00116016	0.00817292	0.0107619	0.0085405	0.000138593	0.00772731	0.00237556	0.00240968	0.00066905	9.67e-06	0.00261383	0.00414192	0.00181181	0.00449089	1.03e-05	0.000130816	0.00129485	0.005015	0.000383438	0.000133749	0.115244
12044	AC090740-1	0.63323	0.178795	0.0344963	0.0174244	0.0198127	0.000729287	0.000431058	3.73e-05	0.0244732	0.00116799	3.92e-05	0.000273623	0.0011945	0.000256425	0.0216039	0.00342754	0.000582005	0.00122161	0.00448971	5.33e-06	0.00281828	0.00232908	0.000169014	0.00156663	0.000144654	0.000102329	3.19e-06	2.47e-05	0.0491509
12045	LSM12P1	0.0110677	0.0125633	0.0436291	0.153494	0.0214796	0.0206845	2e-05	0.0456168	0.00899752	0.246779	0.00131072	1.04e-05	0.00379113	0.029786	0.00339942	0.000164824	0.0140924	0.00333509	0.00640692	0.061788	0.0124512	0.0022584	0.00232626	0.00917229	0.00217961	1.18e-05	0.000673808	2.43e-06	0.282507
12046	AC105230-1	0.520886	0.155827	0.0325918	0.0165697	0.0355343	0.00315245	0.000497742	0.000226544	0.033606	0.00185506	1.93e-06	0.000429491	0.013797	0.00442484	0.0122778	0.00449491	0.00526633	0.000534638	0.00561783	0.000120263	0.0092255	0.0014174	0.00372994	0.00233066	0.00193277	0.00184393	0.00153563	0.00117695	0.129095
12047	AC124290-1	0.006448	0.141355	0.0781557	0.00118994	0.142487	0.0329235	0.0567089	0.00467843	0.0183349	0.00360492	0.0133104	0.00137827	0.00279468	0.0204182	3.58e-05	0.00381295	0.00454241	0.0113249	0.0298063	0.000373129	0.0129431	6.11e-05	0.0102235	0.0033208	0.0409628	0.0153346	0.00412465	0.000384696	0.338961
12048	AC091182-2	0.0244196	0.0142477	0.00713496	0.000114052	0.0193742	0.0182596	0.000639009	0.00371889	0.00206242	0.0165758	0.00513125	0.0169986	0.00326433	0.00878415	0.0234335	0.00904777	0.00160708	0.000462214	0.00241578	0.00469484	0.00269448	3.64e-05	0.000882518	0.00685347	0.00464051	0.00114017	0.00147063	6.58e-05	0.79983
12049	LINC01605	0.0298903	0.0458484	0.00791737	0.00989813	0.0175956	0.00501057	0.0111875	0.0117439	0.00700356	0.00652072	0.00142568	0.00309831	0.00762929	0.000177208	0.000187922	0.00157644	0.0472313	0.000915185	0.00180633	0.00934654	0.0034865	0.00140957	0.00233765	1.48e-05	0.00856176	0.00655794	4.01e-06	0.00298044	0.748637
12050	AC124067-2	0.0177794	7.22e-06	0.124535	0.0255643	0.0186318	0.00614634	0.000191181	0.103505	0.00264153	0.00321518	0.0278211	0.0266051	9.41e-06	0.00859495	0.00638464	1.42e-05	0.00808414	5.98e-05	0.00204661	0.00428006	0.0138655	0.00583426	0.0155545	0.00892079	0.00953584	0.00236733	1.31e-05	9.43e-06	0.557782
12051	ZNF703	0.0972393	0.00979811	0.0153755	0.22619	0.0394558	0.138826	0.0165337	0.0130189	0.000922605	0.00729193	0.00115456	0.000103045	0.0269427	0.0426941	0.0110162	0.00502109	0.0121397	0.00453771	0.00118928	0.0146814	0.00963817	0.0015697	0.000650844	0.0173533	0.00654183	0.000841882	0.016655	0.00309385	0.259523
12052	AC138356-1	0.00649387	0.0075387	0.0694046	0.000838287	0.00410121	0.0102846	0.000708428	0.00181423	0.00256863	2.13e-06	0.00741489	0.00727334	0.00277557	0.00168722	0.000652611	0.000278757	0.00244932	0.00228787	0.0379914	0.000149126	0.000876799	0.000205679	0.000554096	0.0104212	0.0194805	0.016177	0.000993199	8.64e-05	0.78449
12053	ERLIN2	0.207049	0.000384359	0.0191185	0.458552	3.73e-05	5.32e-05	0.00720841	0.0122849	1.58e-05	2.95e-05	0.00102291	0.00704024	0.00154434	0.0417069	0.00991215	0.00159	0.00118364	0.00168872	0.00335089	5.94e-05	1.02e-07	0.00218664	0.00307801	7.02e-05	0.000152851	0.00349926	0.00188526	0.00310199	0.212194
12054	AC138356-2	0.396935	0.0195129	0.0466632	0.0089824	0.0197245	0.000111191	0.000376789	0.00997312	0.000129716	0.0015759	0.0138338	0.000549367	0.0021825	0.0029188	0.0392298	0.00347367	0.000225584	0.00302618	0.0170631	0.00621506	0.000158841	0.00898632	0.0663793	0.000673643	0.00588319	0.00125978	0.00114051	0.0141123	0.308704
12055	PLPBP	0.115893	0.0224556	0.00132378	0.00205223	0.0203549	9.61e-05	0.0125369	0.0805929	6.06e-05	0.114972	0.00355503	0.000571355	0.0282542	0.0109754	0.0010559	0.00620385	0.0198876	0.0250963	0.00605446	0.0101765	0.00124463	7.59e-05	0.00618245	0.0040654	0.00244487	0.00335581	8.76e-05	0.000445097	0.499929
12056	ADGRA2	0.0130355	0.0820646	0.0917657	0.154177	0.0178123	0.126303	0.0733593	0.0331957	0.0183891	0.00044705	0.0122285	0.157825	0.00578521	0.0257009	1e-07	0.0228358	0.0109693	0.0026583	0.000249832	0.00842732	0.00897	0.00675285	0.000208731	0.00231644	2.39e-06	0.0026952	0.00702302	0.000992024	0.11381
12057	BRF2	0.44588	0.116033	0.109478	0.0131313	0.0201926	0.0146741	0.0198765	0.000661253	0.00536903	0.0486059	0.00515912	0.0261204	9.68e-05	0.000976483	0.00384271	2.04e-05	0.0032605	0.00256894	4.73e-05	0.0115987	0.000383608	0.000143557	0.002328	0.00141585	0.00110113	0.00215444	0.00535624	0.00318094	0.136343
12058	RAB11FIP1	0.0119145	0.0132543	0.0350109	0.00924522	0.134964	0.00292614	0.0214559	0.00150977	0.000457385	0.000356936	0.0981626	0.0424672	0.0343565	0.0167669	0.0360196	0.00419614	0.00042945	0.00922041	0.00641892	0.00235341	0.000445792	0.00142877	0.00468354	0.00191421	0.0061504	0.00353703	0.0024681	0.00545485	0.492431
12059	EIF4EBP1	0.0119953	0.0174263	0.0576531	0.00450724	0.493132	0.022332	0.031687	0.000973255	2.07e-05	0.0134484	0.0384503	0.014421	0.000884101	3.94e-05	0.00041684	0.00250323	2.92e-06	0.00712199	0.00906606	0.000580313	0.00184869	0.000415955	0.000348145	0.00395086	0.000204179	0.00184932	0.00271185	0.00054183	0.261467
12060	AP006545-1	0.0354795	0.000671011	0.0056146	7.33e-05	0.0301552	0.0390933	0.0173767	0.0228438	0.028538	0.00634821	0.00412695	0.00932508	0.00425793	0.0260107	0.0101458	0.00849856	0.0151715	0.0237721	0.0213258	0.00109886	0.0139935	0.00874817	1.37e-06	5.67e-05	0.00713251	0.00299988	0.0249608	0.0016639	0.630516
12061	ASH2L	0.00101886	0.0460925	0.00260337	0.00391856	0.0427517	0.012317	0.0028584	0.00239685	0.000184314	0.000727122	4.69e-06	0.00469879	0.00196128	0.0322181	0.0170556	0.0011227	0.0188212	0.00351076	0.0392774	4.25e-05	0.000833918	0.000448634	0.0340551	0.00412809	0.00162156	0.00110144	0.000297362	0.0100258	0.713906
12062	STAR	0.160197	0.0210681	0.0755612	0.0242663	0.00349836	0.0578153	0.0396323	0.0426367	0.000131951	2.29e-05	0.0335598	0.0395328	0.00267927	0.00115192	0.00445623	2.27e-05	0.00382906	0.00405181	0.000590427	3.44e-07	0.00142769	0.00386157	0.000406484	1.77e-09	0.0049229	0.0159241	0.044766	0.000143071	0.413843
12063	LSM1	0.486671	0.0933988	0.0117503	0.0175441	0.0219634	0.00277867	3.22e-05	0.00035213	0.0206339	0.00582989	0.0263755	0.000801522	0.00234767	1.24e-05	0.015656	0.0161276	0.0102212	0.000180367	6.73e-06	0.00592139	0.0069909	0.00592644	0.0105019	0.00111349	0.00896352	0.000641925	0.00387946	0.00196361	0.221414
12064	RNU6-323P	0.0171922	0.00592538	0.0146275	0.00387022	0.0437965	0.0170017	0.063191	0.0377835	0.0277075	0.00112907	0.000283709	0.0199449	2.13e-05	0.0110745	0.0250148	0.0148319	0.0391158	0.0120743	0.00444664	0.00660363	0.0392838	0.000849685	1.37e-05	0.0213988	0.000753182	0.0012431	0.063624	0.000313156	0.506884
12065	BAG4	0.00756856	0.0154764	0.397419	0.0949424	0.121282	0.0859094	0.000222273	0.0191652	0.00656331	0.00277723	0.00893914	0.0369332	0.0125581	0.0264713	0.00458554	0.000199163	0.0024911	1.35e-07	0.000349799	6.52e-05	0.00600893	0.00628435	0.00080696	0.00913547	0.000697494	0.000904543	7.98e-05	0.00529311	0.126871
12066	AC084024-2	0.1223	0.024085	3.06e-05	0.0153603	0.0599598	0.0215494	0.00889321	9.55e-05	0.108596	0.0404149	0.000881085	0.00936105	0.000151091	0.000244345	0.037414	0.00170817	0.0076463	0.00516724	0.00158536	0.00356369	0.000304289	0.000153272	0.00305405	0.00534893	0.00936636	0.0346382	0.000737458	0.00645541	0.470935
12067	DDHD2	0.188265	0.0216184	0.092126	0.0379233	0.169966	0.0773035	0.0228788	0.0650126	0.0110328	0.039486	0.0223832	0.00737039	0.0155213	0.00859777	0.0183491	0.00353704	0.0103436	2.76e-05	0.00176248	0.0048818	0.00183716	0.00921194	0.012899	0.00604	3.85e-06	0.000344183	0.000762877	8.25e-05	0.150433
12068	PLPP5	0.000126975	0.162121	0.0004487	0.02837	0.000466485	0.0684574	0.0771792	0.000200152	0.0250681	0.00598089	0.0471078	0.0940919	0.0044487	0.0108497	0.00867138	0.00032796	0.00310549	7.67e-05	0.00265944	0.00515672	0.00154664	0.00571133	0.00257098	1.61e-05	0.00183085	0.000837968	0.0097189	0.000730907	0.432122
12069	NSD3	0.442761	0.129448	0.148668	0.00827943	0.11931	0.0086224	0.00026946	0.0150919	0.0013007	7.75e-05	0.000212217	0.00553682	0.0131647	7.34e-07	0.0149555	0.00124758	6.46e-05	0.000188883	0.00122559	3.71e-05	0.0011477	0.000426731	4.66e-07	0.000882778	0.00109462	0.00341248	0.00191182	0.00888174	0.0717801
12070	AC087362-2	0.0936626	0.0333502	0.021219	0.0189651	0.0107992	0.00954966	9.79e-05	0.000952731	0.0783547	0.00594605	0.00246441	5.19e-06	0.000858434	0.0172313	0.00736943	0.00959202	0.000212567	0.000134975	0.00455912	0.00249536	0.0161019	0.0115042	0.0090333	0.00262327	0.00236668	0.0139016	0.00139329	0.00565672	0.619599
12071	AC087362-1	0.369758	0.163524	0.0692422	0.021323	0.00847284	0.00254336	9.03e-05	0.0416089	0.00754968	0.00219663	0.00256122	0.00229985	0.000430649	0.00177735	0.00468631	0.00985804	0.000442328	0.00077248	0.00712534	4.02e-05	0.00906725	0.000139748	4.43e-06	0.00238202	0.00023956	0.0110849	0.00616854	0.00331258	0.251298
12072	AC087623-2	0.127392	0.0808315	0.102946	0.0228672	0.0507423	0.0412536	0.0597575	0.000568512	0.000245462	0.00865398	0.013588	0.00755559	0.000320901	0.018792	0.00692614	0.00278501	0.00447043	3.07e-05	0.00708728	0.0664149	0.00345943	0.00543906	0.00175647	0.00122603	6.2e-05	0.00214251	0.00607582	6.43e-05	0.356545
12073	LETM2	0.00544463	0.00521018	0.199931	0.0110878	0.0605951	0.0196795	0.0207199	0.027843	0.0134085	0.00388426	0.00708306	3.9e-05	0.000457721	0.00352381	5.9e-05	0.00668726	0.00666754	0.0568532	0.0133776	7.76e-05	4.21e-05	0.000146445	0.0012244	0.00441215	0.00193451	1.56e-05	0.00127741	0.00134	0.526978
12074	FGFR1	0.122434	0.000763307	0.0217966	0.328515	0.00502439	0.118666	0.0780603	0.00144465	0.0234905	0.00132894	0.00366124	0.00529241	0.00995799	0.0285247	0.00604315	0.00173792	0.000154113	0.00904676	1.76e-06	0.000155036	0.00348824	0.00436235	0.00452165	0.00529952	8.66e-05	0.000230184	0.00190734	0.00114579	0.212859
12075	RPS20P22	0.0670407	0.00120004	0.0126966	0.0535679	0.00306646	0.0333094	0.0048793	0.00652711	0.0564609	0.00192867	0.00445341	0.000239394	0.0355359	0.015863	0.000151157	0.00411194	0.00101126	0.0447295	0.000390012	0.000375409	0.00208531	0.0047997	0.00962226	0.0013183	3.29e-06	0.000963821	0.00326274	0.000506628	0.6299
12076	C8orf86	0.0776663	0.0243444	0.00164346	0.041645	0.0786244	0.026947	0.000315495	0.000351163	0.0221872	0.000252	0.016221	0.0198839	0.00106744	9.76e-05	0.000196756	0.0122985	0.000316862	0.00853089	0.00352922	0.0196244	0.0235369	0.0339885	0.00404515	8.74e-08	0.0179346	0.0153203	9.55e-06	0.00010383	0.549318
12077	AC069120-1	0.00125577	3.77e-05	9.29e-07	0.0336444	0.105937	0.0360097	0.0244351	0.0394789	0.0167609	0.0175626	0.00668742	0.0569078	0.00893839	0.00313703	0.0176423	0.0342065	0.00614763	0.0449855	0.00444016	1.06e-05	0.00924226	0.0129011	0.000112075	0.00283197	0.000471748	0.00251298	0.0111758	0.00133138	0.501194
12078	RNF5P1	0.0184556	0.0425194	0.044864	0.00270745	0.00259149	0.00112414	0.00178831	0.000930329	0.0134288	0.0119569	0.0414884	0.00346879	0.0105309	0.0201247	0.0107479	0.00185877	2.42e-05	0.0843897	8.52e-07	0.0101924	0.0109583	0.0552804	0.00873022	0.0104076	0.0205562	0.00333589	0.00834642	0.0328324	0.52636
12079	TACC1	0.134862	0.124631	0.142751	0.0233987	0.062817	5.12e-05	0.0108448	0.0430333	0.000169713	0.00210217	0.024785	0.000120152	0.0105021	0.0130056	0.000834314	0.00709384	0.00206121	0.00349376	0.00303933	0.000189168	0.000211751	0.00338754	0.0137537	0.000680902	0.0107036	0.0016661	4.57e-06	0.00455409	0.355252
12080	AC067817-1	0.36115	0.0872485	0.0192105	0.00778488	0.000156357	0.0359494	0.00750242	0.00260665	0.0512155	0.00168211	0.000429665	0.0175384	0.000131209	7.97e-05	0.0188504	0.00846722	0.000896161	0.00465771	0.0129356	0.000252102	0.0042224	0.00447883	0.000564428	0.000356964	0.00553993	0.000955786	0.00300979	0.000205437	0.341922
12081	AC067817-2	0.161168	0.0157165	0.116975	0.000124696	0.0083782	0.0171515	0.0101475	0.00010974	0.0468289	0.0294831	0.00111235	6.6e-08	0.0102536	0.00124773	0.00376886	0.0288301	0.00184812	0.000843212	0.00505541	0.00121466	0.0101094	0.00118602	0.00471114	2.87e-06	0.000609028	0.015811	0.00501001	0.000273654	0.50203
12082	PLEKHA2	0.0897882	0.0682607	0.0142578	5.56e-08	0.00183128	0.000419716	0.0657221	0.0153279	0.00110313	0.0841046	0.0706504	0.00901122	0.00641924	0.0123044	0.000867562	0.00468264	2.6e-05	0.0515897	0.000700128	0.00411334	7.68e-05	0.00331924	0.00674823	0.0191058	0.00737319	0.000940105	0.00861329	0.0222395	0.430404
12083	TM2D2	0.371996	0.120981	0.00374966	0.00509066	0.000647761	0.0588912	0.00246218	0.105389	0.0381822	0.0245134	0.00266537	0.00128659	0.0335101	0.00483169	0.0233922	0.00057356	0.0116339	0.0108089	0.00938958	6e-05	0.00306019	0.0072594	1.4e-05	0.00045365	5.56e-05	0.00118481	0.00793825	0.00166594	0.148313
12084	ADAM9	0.0299893	0.00907956	0.140713	0.271906	8.21e-05	0.0825548	0.0281897	0.0948352	0.00378662	0.00429334	0.0178649	0.0014826	0.0231161	0.0294865	0.0199063	0.00457133	0.0220345	0.0140231	0.00039141	0.0133118	0.00231588	0.00285966	0.0056327	0.00208359	4.21e-06	0.0051334	0.00159204	4.6e-05	0.168714
12085	AC108863-1	0.0829866	0.0309927	0.168987	0.0427025	0.031035	1.63e-07	0.00665651	0.000204541	0.0112547	0.0223152	0.00091119	0.000127536	0.00159872	0.00566197	3.14e-05	0.00863452	0.0123433	0.0157567	0.0137785	0.0244644	5.59e-05	0.000235399	0.000364381	0.0107812	0.000155986	0.0056301	0.00153789	0.00947199	0.491324
12086	ADAM32	0.00389255	0.150859	0.214001	0.179272	0.0244937	0.0439348	0.0332655	0.0322186	0.000789659	0.00247431	0.0290222	0.0106794	0.0020667	0.020755	0.00216869	0.000850675	0.00255555	0.00230215	0.00884503	8.21e-05	0.00571526	0.00933149	0.000978623	0.00049561	9.26e-05	0.000548882	0.00555441	0.000350108	0.212405
12087	TCIM	0.354112	0.086023	0.0319075	5.6e-05	0.0209745	0.0191851	0.00872586	0.00374157	0.0563133	3.26e-05	2.7e-06	0.00744178	0.000348995	0.00213147	0.0250178	0.000976279	0.00179743	0.00679266	0.0044082	0.00798051	1.34e-06	0.0314272	0.00276881	6.39e-05	0.000232213	0.00641272	0.0353155	1.37e-05	0.285796
12088	AC010857-1	0.0192353	0.0020626	0.0903393	0.00149607	0.113086	0.0197766	0.00949607	0.0573427	0.000466791	8.5e-05	0.00707194	0.00193249	0.0146444	0.0164892	0.00318624	0.014278	0.000516248	0.00754441	0.0330277	0.0137763	0.0163052	0.00836625	0.00727961	7.5e-05	0.0125401	0.00536162	0.00531563	0.00283848	0.516064
12089	ZMAT4	0.0425188	0.0173402	0.0305596	0.0822941	0.0910381	0.0160207	0.0660568	0.0868266	0.000378467	0.00257113	0.00596714	0.0122339	0.00303549	0.000607498	0.0188806	0.000185785	0.00241203	0.00172621	0.001083	0.00118031	0.0306652	0.0176878	0.00119468	0.00480527	0.00205995	0.00743991	0.0056665	1.51e-05	0.447549
12090	SFRP1	0.0113365	0.0889438	0.000183375	0.000629713	0.0755248	0.0165252	0.245999	0.0279397	0.00590878	0.00040243	0.000115514	0.00207949	0.0161748	0.000565903	0.00151233	0.00489312	0.00358472	0.0003982	0.000401554	0.00475319	0.00770654	9.3e-05	0.020543	0.00470229	0.00738084	0.0062179	0.0242966	0.000662601	0.420525
12091	GOLGA7	0.0513749	0.00819257	0.0756913	0.021447	0.148223	0.00491195	0.133065	0.156221	0.00143538	0.0351077	1.64e-05	0.0097989	0.00879845	0.000598581	0.00282156	0.00112986	0.000309755	0.0123255	0.00112416	0.00049404	0.0013138	0.00756822	0.00862581	0.00283962	0.000223973	0.00511794	0.000684573	5.59e-05	0.300483
12092	GINS4	0.0112648	0.00874534	0.00418491	0.00180807	0.0328816	0.0427072	0.139313	0.000792237	0.00132592	0.00183793	0.00232984	0.00632903	0.0213685	0.000446688	0.00183947	0.0125153	0.00225611	0.00297399	0.00307952	0.0130163	0.000310392	0.000900768	9.18e-06	0.0224875	0.000739627	0.00883897	0.00487755	0.0132942	0.637526
12093	GPAT4	0.257069	0.0245278	0.0720506	0.026172	0.00628104	0.00633214	0.0251425	0.0548523	1.57e-05	0.0357024	0.0989868	0.0456264	0.000864568	0.00507415	0.00419323	0.0116671	0.0127887	0.000111082	0.000167239	0.00254606	1.35e-05	0.00340566	0.00175526	0.000616001	0.0100874	5.53e-06	0.000115452	0.000606016	0.293224
12094	NKX6-3	0.21597	0.0282087	0.0301001	0.00965097	0.0023568	0.041636	0.0875385	0.000360888	2.2e-05	0.120282	0.0462583	0.0183797	0.000232214	5.24e-06	0.00853772	0.001539	0.00639672	0.00476867	0.000599356	0.033988	0.00456088	0.00365229	0.00305701	0.0243596	0.00127064	0.0027796	0.00136017	0.003249	0.29888
12095	ANK1	0.186118	0.053314	0.0347426	0.225627	0.0102655	0.0445855	0.0807792	0.0731686	0.00427786	1.13e-06	0.00914815	0.0447934	9.42e-05	0.00451849	0.0047579	0.00246373	5.31e-07	0.00145699	0.00835503	0.00376527	0.000301367	0.00319679	2.28e-05	0.00781315	0.00337029	0.0019857	0.000952116	1.66e-05	0.190109
12096	KAT6A	0.608555	0.107964	0.030829	0.0052007	0.00286107	0.00221137	0.040309	0.00393637	6.72e-05	0.0444256	0.00811946	0.00194609	3.35e-05	0.00126013	0.0131167	0.00279851	0.000703515	0.000440212	2.39e-05	0.00679887	0.000292125	0.00172748	7.32e-05	0.003014	0.000642379	0.000834088	0.00670707	0.000777433	0.104332
12097	AC090571-1	0.139688	0.0188682	0.102217	0.0273802	0.058047	0.0130909	0.00817457	0.00214874	0.00896871	0.00741492	2.2e-05	0.000189559	0.00199618	0.00300099	0.00876709	0.00142377	6.4e-05	0.00443424	0.00211826	0.00478888	0.00190569	0.00508535	0.000233384	0.00953492	0.00216719	0.00125262	0.00130387	0.000764154	0.564949
12098	AP3M2	0.599433	0.0878637	0.0018832	5.09e-05	0.0756519	0.0154263	0.0040347	0.0112299	0.00441107	0.00204939	0.00114465	9.07e-05	0.00586255	0.00534882	0.012001	2.15e-05	0.00768239	0.000824217	0.0244714	0.000323662	0.00880086	0.000147903	0.000515554	0.004679	0.00344538	0.00228881	3.11e-06	0.00174932	0.118565
12099	PLAT	0.0520538	0.0885198	0.0138769	0.0170028	0.112967	0.0174549	0.0354199	0.0416117	0.00787742	0.0089882	0.00029877	0.113293	0.00342711	0.000324174	0.00258381	0.020049	0.0043272	0.0168346	0.00218294	0.0097008	0.000234259	0.00388905	0.00166263	0.00068216	0.0017161	0.0001585	0.000244279	0.00397279	0.418647
12100	IKBKB	0.0709071	0.00205171	0.00331871	0.105112	2.4e-05	0.0469352	0.0117006	0.0218257	0.167179	0.0377401	0.0184199	0.0837388	0.0333388	2.57e-05	0.0240471	0.0218341	0.00501273	0.0200613	1.41e-05	3.64e-07	0.00288892	0.00729164	0.000129049	0.00624402	0.00611226	0.000162163	0.000389006	0.00386609	0.29963
12101	POLB	0.454602	0.0422651	0.0331504	0.0409991	0.000773797	0.0153686	0.0381427	0.0539569	0.00723196	0.038674	0.0028457	0.000515759	0.0121735	0.000339387	0.00178789	0.00748793	0.00293952	0.00753054	0.000855166	0.011054	0.0012437	0.000534016	0.0105445	5.72e-05	0.0138228	0.0169246	0.00115809	0.00460062	0.17842
12102	RPL5P23	0.310264	0.0412289	0.0155204	0.00185624	0.000933656	0.0120834	0.00389206	9.99e-07	0.0385886	0.000419814	0.00594319	0.0266819	0.00719025	0.0170602	0.00114245	0.000156176	0.00177983	0.012843	0.00557353	0.0015968	0.0018928	0.0288148	0.000523414	0.0182313	0.0124505	0.0171825	0.000120533	0.0227771	0.393252
12103	VDAC3	0.729629	0.0457264	0.00220183	0.0221307	0.0145127	0.0172114	0.00227064	0.000262563	0.00584992	0.0194015	0.0062503	0.000288712	0.00086765	0.00508673	0.0188947	0.00425044	0.00100224	0.00153708	0.00649843	0.000431296	0.00819837	0.00042943	0.00583023	0.000636943	0.000292839	0.00159802	3.49e-05	9.04e-05	0.0785846
12104	SLC20A2	0.0130118	0.00874829	0.0625324	0.0283276	0.132021	0.00295232	0.000955668	0.170692	5.9e-05	0.0177001	0.0061459	0.0362609	0.00782821	0.00569408	0.00765446	0.0102469	0.000402898	0.015207	0.000244852	0.0184965	0.0139785	0.00121255	0.00400465	0.0063175	0.00187135	0.0097731	0.000813292	0.00124965	0.415598
12105	AC093367-1	0.105409	0.0186368	0.000695719	0.0183169	0.00251168	0.00559516	3.21e-05	0.00980786	0.0353974	0.022276	6.91e-07	0.00273346	0.000371169	0.00629745	0.0183021	0.0108177	0.00741408	0.00676275	4.96e-07	3.78e-05	0.000643648	0.012815	0.00129202	0.0482839	0.00340585	0.0144952	1.5e-06	0.0143287	0.633318
12106	AC090739-1	0.235689	0.202976	0.130276	0.00719606	0.00298016	0.00070491	0.00467385	0.00329412	0.0186083	0.00254621	0.00754036	1.58e-05	3.94e-05	0.0219321	0.00367582	0.0131962	7.57e-07	0.0101121	0.0100313	0.000460166	0.000159894	5e-05	9.97e-05	0.000582539	7.1e-07	0.00214756	0.00914931	0.000101402	0.311761
12107	SMIM19	0.531414	0.0624291	0.00630737	0.00543139	0.00146426	0.0155196	0.000495357	0.0114169	0.0101453	0.0127628	0.0101791	8.97e-06	0.0134414	0.0112766	0.00958881	0.00112148	0.000139187	0.000704577	0.0147074	0.00358753	0.00197501	0.0227102	0.00580317	0.00081641	0.00614207	0.000772498	3.13e-06	2.81e-05	0.239608
12108	CHRNB3	0.0890456	0.0636107	0.0135611	0.0277578	0.00132205	0.000663547	0.00202592	0.0237853	0.019893	0.0335056	0.00567897	0.0137906	0.000174005	3.1e-05	0.001905	1.15e-05	0.00594828	0.00340248	0.0530978	0.0130632	0.000260228	0.00422418	0.0150819	0.00223529	0.0157176	0.00127448	7.26e-06	0.000592471	0.588333
12109	AC103843-1	0.0787717	0.187123	0.000106645	0.00027434	0.0296731	0.00783114	0.0154541	0.00201635	0.0080889	0.000153021	2.22e-05	0.000734573	0.00176622	0.0430233	0.0518038	0.014988	0.00552776	0.000215152	0.000553328	0.0152931	0.00978117	0.00105832	0.000741187	0.00632113	0.00584181	0.000747563	0.0181947	7.08e-06	0.493887
12110	CHRNA6	0.0116256	0.00142502	0.160039	0.0121016	0.00442103	0.0436146	0.00108526	8.09e-06	0.0151107	9.1e-05	8.01e-05	0.0460487	0.0004103	0.0341612	0.00338883	0.0136226	0.000583379	0.00250088	0.00200856	0.00306791	0.000108262	0.00245286	0.00249706	0.0290276	6.12e-07	0.00336276	0.0020338	0.0193701	0.585753
12111	THAP1	0.177331	0.000198893	0.142966	0.139889	0.0576534	0.0566277	0.0271773	0.0809779	7.26e-05	0.00151801	0.00382905	0.0148789	0.0362659	0.0192346	0.00840011	0.00196546	0.0155431	0.00935483	0.0143474	0.00264014	0.00721036	0.000919031	0.00397797	0.00102885	2.13e-05	5.05e-07	0.0101954	0.00263108	0.163145
12112	RNF170	0.363656	0.00645617	0.0858382	0.0759531	0.184473	0.0171807	0.0212827	0.0024429	7.35e-05	0.0872658	0.00496969	2.18e-05	0.000134499	0.0163542	0.00128482	0.00614884	0.000711372	0.00471409	0.00786258	0.00645238	0.00310526	1.11e-05	0.000402051	0.00492791	4.32e-05	0.00257567	0.0016451	0.00633286	0.0876799
12113	RN7SL806P	0.181172	0.0833851	0.0302633	0.0150089	0.00173343	0.0200407	0.00557373	2.97e-05	0.0223455	0.0173849	0.0136492	0.00824451	0.00416474	0.00397545	7.42e-09	0.000417547	0.00369695	0.00117711	0.0105157	0.00811907	0.0024815	0.0153205	0.00108752	0.0027187	0.00907782	0.0102282	3.35e-05	0.0363534	0.491802
12114	HOOK3	0.196373	0.0739678	0.333873	0.115168	0.0543754	0.0522402	0.0366838	9.11e-06	0.00347428	0.000393385	0.000187572	0.035172	0.00065717	0.00566523	0.000609417	0.00559007	0.00144355	0.00181825	0.00012321	0.000321034	0.00143926	0.00154077	0.000303811	2.75e-05	0.000746513	0.000535436	4.23e-06	0.000105128	0.0771518
12115	Y_RNA-79	0.0162229	0.00026433	0.0129464	0.0386301	0.0535294	4.94e-07	0.00220845	0.0939575	0.00678399	0.068468	0.0998838	0.00818487	0.0191027	0.0113768	0.0150979	0.0217683	0.000464396	0.0347341	0.0382949	0.0134305	0.00322942	0.000245311	0.00553801	0.000686634	0.0061647	0.00175673	0.000446904	9.15e-05	0.426491
12116	FNTA	0.236943	0.0567296	0.0395231	0.209848	0.00801309	0.0145536	0.162883	5.81e-06	0.000459851	0.0482218	0.0192765	0.0058396	0.000275441	0.0089887	0.000264213	0.00032048	0.00355355	1.95e-06	0.000235402	8.08e-05	0.00636668	0.00976825	0.00789457	0.00583838	0.000187152	0.0103954	0.000386904	0.00314878	0.139995
12117	RNU1-124P	0.0842419	0.0847816	0.113668	0.0394795	0.0374282	0.00148012	0.0149065	0.00493893	0.00579269	0.0161364	0.0118822	0.00372074	0.010942	0.00840025	0.000301446	0.0114844	0.000192421	0.0257397	0.00560125	0.0142523	0.000940194	0.00248397	0.00300146	0.0284697	0.00950859	0.000775125	0.00741215	0.00123316	0.450805
12118	POMK	0.22926	0.0654452	0.0132695	0.117807	0.0554096	0.0170194	0.0363278	5.14e-05	0.00755202	0.0451362	0.00312592	0.00881704	0.0186546	0.0433912	0.00672294	0.00505282	0.00551715	0.0243456	0.000214673	0.0259751	0.00105148	0.000783491	0.000160671	0.000143	0.00307436	0.000774028	0.00217333	0.0035006	0.259244
12119	AC113191-1	0.146658	0.0331742	0.0697886	0.00448924	0.0938721	0.014723	0.000901525	0.069784	0.000488228	0.00040138	0.0148387	0.00448904	0.00598484	1.8e-05	0.0038295	0.000244063	0.00049116	0.00684583	2.09e-05	0.00204224	0.000734025	0.00912707	0.00659008	0.000486638	0.00116909	3.77e-05	4.53e-05	0.0116882	0.497037
12120	HGSNAT	0.441847	0.0650182	0.00960419	0.0925298	0.032994	0.0607208	7.07e-05	0.00885479	0.0219094	0.00472965	0.00385065	0.0129157	0.0443672	0.0039607	0.0302563	0.00116446	0.0155215	0.00765967	0.00174998	0.00133636	0.00382071	0.000578937	0.000817027	0.000444544	1.43e-05	0.000152731	0.00363502	6.86e-05	0.129407
12121	AC120036-3	0.0025507	0.0368875	0.101943	0.0417987	0.0480962	0.00478987	0.00533454	0.0118863	0.00525175	0.00919663	0.0108963	8.6e-06	0.0196141	0.0375519	0.000261879	0.0207368	0.0187329	0.00561653	2.32e-05	0.00647972	0.00319807	0.000379507	2.08e-05	0.00391815	0.00546399	0.00109175	0.00715559	0.00164096	0.589474
12122	AC120036-4	0.203853	0.109838	0.0868193	0.0798205	0.100106	0.0516961	0.00231481	0.026433	0.00163394	0.0367555	0.00100252	0.042411	0.00998487	3.24e-07	0.00180078	0.000613473	0.000266266	0.00439061	0.00419676	0.000900489	0.00395292	0.000947424	1.55e-05	0.000470756	0.00914606	0.00135852	0.00222478	0.000313015	0.216734
12123	ATP6V1G1P2	0.018594	9.02e-05	0.00984144	0.005218	2.55e-05	0.000506215	0.011269	0.0715186	0.0138293	0.00428085	0.0026169	0.0069713	0.0168927	0.0184628	0.00481999	0.00406941	2.02e-06	0.0130265	0.0167762	0.050576	0.00137233	0.00912146	8.73e-05	0.000350202	0.00476041	0.0582298	0.00359632	0.0237716	0.629324
12124	SPIDR	0.00681914	0.00226365	0.00415875	0.0120244	0.0848506	0.00599666	0.000115161	0.00160006	0.00182112	0.133951	0.000352431	0.0144249	0.00198258	4.87e-06	0.000107295	0.00109939	0.000956426	0.00902706	0.00347866	0.0436725	0.0152441	0.0234308	0.000486785	0.00116936	0.02625	0.00674144	0.0263145	0.00997453	0.561682
12125	AC024451-2	0.299373	0.0759732	0.00919885	0.00689832	0.00290584	0.00168234	0.00869232	0.0374231	0.0333672	0.0265327	0.00254367	0.00411373	1.33e-05	4.91e-05	0.00554623	3.74e-05	2.68e-05	0.0123943	0.0128461	0.023664	0.000226576	0.00579106	0.00382845	0.00124516	0.00157432	0.00495271	0.00596485	0.000504847	0.41263
12126	AC024451-4	0.375597	0.0892844	0.0585942	0.00321043	0.0144484	0.0139313	0.00639777	0.00111768	0.0550598	0.0184255	4.66e-07	0.00383018	0.00112497	0.000381646	0.00236827	0.00108395	0.00475544	0.0224877	0.0438185	0.00854463	0.00216005	0.00213498	0.000450077	0.00198497	0.0001649	2.1e-06	0.000405428	0.000175075	0.26806
12127	AC024451-1	0.462835	0.12477	0.00238864	5.17e-07	0.0235126	0.0142221	0.0186142	0.00471539	0.0631265	0.00459578	0.00284478	0.00180129	0.00565037	0.000533996	0.00212409	0.000592814	0.00233025	0.00312496	0.00120898	8.77e-10	0.000680924	0.00120083	0.00232665	1.86e-05	0.0143315	0.00111833	0.000309123	0.00112886	0.239893
12128	CEBPD	0.0680899	0.01124	0.000180133	0.00371795	0.283832	0.0449087	0.0870768	0.000191548	0.00953332	0.00975813	0.069739	0.0067386	0.00924333	0.016004	0.000342871	0.00221958	0.0183539	0.00185544	0.0111709	0.000156179	0.00851992	0.00985597	0.000216224	0.00132929	0.000576192	0.00413172	0.00869219	0.000672175	0.311654
12129	PRKDC	0.568857	0.132445	0.0407235	0.02845	0.0189716	0.00174074	9.03e-05	0.00115843	0.000495688	0.00871673	0.0218292	0.0118279	0.00142976	0.0139634	0.0128698	0.00825889	0.0038409	0.0110096	0.00148707	2.01e-06	0.000128973	0.000891908	1.18e-05	0.000395414	0.000497271	0.000691518	4.02e-05	2.12e-05	0.109155
12130	AC021236-1	0.381956	0.0714594	0.00332294	0.0426564	0.0311843	0.00466349	0.00584255	0.0126127	0.0699443	0.00748764	0.0176303	0.00975333	0.00846738	0.00277377	0.0181809	0.00191985	0.00158785	0.000625218	0.00900695	2.87e-05	0.00396103	0.00655435	0.00629684	0.0293936	0.000275436	0.00327497	0.00107653	0.00208278	0.245981
12131	MCM4	0.0399742	0.000647116	0.0323215	0.0447727	8.56e-07	0.000500466	0.00132084	0.0242577	0.0138704	0.0217959	0.00131178	0.00148289	1.75e-06	0.00558759	0.0056103	0.00340565	0.00695896	0.000502844	0.00187966	0.000493619	0.00672987	0.00577118	0.0186951	0.0247554	0.0120304	0.00145279	0.0307613	0.00306021	0.690047
12132	UBE2V2	0.0017587	5.2e-06	0.169311	0.0658075	0.12443	0.108202	0.0138556	0.0553332	0.00110279	0.0131671	0.0220481	0.0350546	0.0192582	0.0235597	0.010121	0.00998824	0.0023508	0.00963695	0.00385387	0.018666	0.00807436	0.0242383	0.00130892	0.0018646	0.00117805	2.69e-05	0.00409918	0.000236998	0.251462
12133	EFCAB1	0.00465667	0.0725168	0.00851979	0.0358694	0.0150948	0.0230095	0.000452007	0.00654952	0.0215546	0.00608536	0.0425521	0.00078249	5.17e-05	6.46e-06	0.00176515	0.00121168	1.62e-05	0.00630426	3.78e-07	0.000996878	1.56e-06	0.000269087	7.35e-05	6.78e-05	0.00201404	6.85e-05	0.0168329	0.00197075	0.730706
12134	AC100805-1	0.00212792	0.0158265	0.0350831	0.0351797	0.00104133	0.0326214	0.00409068	0.0410725	0.0136743	0.00840744	9e-05	0.00264429	0.0143621	0.00945047	0.00231355	0.0101394	0.0748662	0.000498725	6.27e-06	7.62e-05	0.0143943	0.0264775	8.94e-05	0.00903077	0.00781261	0.000206248	0.00188576	0.000383495	0.636148
12135	SNAI2	0.00408323	0.0285016	0.0015926	0.0110066	0.0445087	0.0092004	0.000658232	0.0183582	0.000849562	0.0139913	0.00116162	0.00857392	0.0214073	0.00671989	0.012956	0.0486738	0.000599501	0.0479723	0.00912949	0.0472381	0.00232965	0.0182836	0.00681371	0.0109942	0.0146231	4.27e-05	0.00663882	0.00560438	0.597488
12136	AC023762-1	0.0490979	0.00620846	0.0202728	0.000284618	0.111921	0.0206818	9.71e-05	0.0210816	0.011955	0.0241142	0.00612468	0.034376	0.00851212	0.000133613	0.00543993	0.0123588	0.00198133	0.00117097	0.00443585	0.00191601	0.00291247	0.00723394	0.0310533	0.00127957	0.000207921	5.6e-05	6.51e-06	0.000244162	0.614842
12137	SNTG1	0.0420527	0.089948	0.2828	0.0313138	0.0763956	0.0428509	0.000366508	0.00311612	0.0129378	0.00200255	0.00123845	0.000291563	0.00322292	0.0160138	2.88e-05	0.00511892	0.0132075	0.00252718	0.00307634	8.07e-06	0.0123826	0.00750486	0.0123626	0.0182112	0.00495497	0.0150712	0.000345304	0.00433833	0.296311
12138	AC090539-1	0.404026	0.175601	0.0341902	0.00908769	0.0620973	8.24e-05	0.00180611	0.00465693	0.0449268	0.00762518	0.00257426	0.000515723	0.00150869	0.000810263	0.0112884	0.00479916	0.000544342	0.000527038	0.000283801	0.00395338	0.000198258	0.00029253	0.00943417	0.000213687	0.0128443	0.000742324	0.000725135	0.000651957	0.203993
12139	AC090539-2	0.445683	0.0381619	0.00270422	0.00280604	0.00231817	0.00674803	0.00138992	0.0118753	0.0950004	0.0172398	0.010592	0.00227484	0.0383983	0.00583389	0.0328736	0.00329807	0.00385496	0.00165395	0.0130092	6.54e-06	0.00722761	8.23e-06	0.00052124	0.000410175	0.00737691	0.00251574	0.000131535	1.66e-05	0.246069
12140	CYCSP22	0.318502	0.14446	0.0070322	0.000490003	0.0179086	0.0152729	0.00272844	0.00364634	0.0146671	0.00351643	0.0134407	0.00685558	0.000943325	0.00212184	0.0199494	0.000267887	0.000183857	0.00964071	0.00166185	9.15e-05	0.000232326	0.0226503	0.00344786	0.00163591	0.00035827	0.000300497	0.0077599	0.00418263	0.376051
12141	PXDNL	0.305178	0.145552	0.00571902	4.99e-05	0.0119568	0.0207785	0.000884017	0.0217486	0.00290335	0.0135235	0.00466126	0.0176418	0.00924769	0.0024961	0.00162378	6.9e-05	0.00651376	0.0172975	0.00155238	0.00167844	0.00362445	0.00250641	0.012507	0.00183791	0.00953325	0.000315311	9.1e-06	0.000488161	0.378103
12142	AC090186-1	0.475443	0.164107	0.0664411	0.0262472	0.000330461	0.00175911	0.0032757	0.00131335	0.000190227	0.000185748	0.00160883	0.000285958	0.00136244	0.00659965	0.0015188	0.00765105	0.00200918	0.00233784	0.00756523	0.00244328	0.000126092	0.000994369	0.00291662	9.7e-05	0.00361667	3.75e-05	2.08e-06	0.00473431	0.2148
12143	PCMTD1	0.0363656	0.037996	0.320376	0.257081	0.0383891	0.0788884	0.0267735	0.0113634	0.00269083	0.000908698	0.032222	0.00558508	0.0155477	0.0329564	0.00665051	0.000196721	0.00171613	2.44e-08	0.000481956	1.86e-05	0.0110426	0.00206419	0.00722815	0.00174511	0.000102424	0.00527525	0.00254624	0.00101602	0.0627722
12144	AC103769-1	0.461756	0.0918898	0.0421632	0.0030527	0.0168017	0.00329108	0.00975632	0.00611906	0.0592733	0.0230607	0.000143768	0.00186141	1.49e-05	0.000154642	0.0161342	0.00092575	0.00100643	0.00227622	0.00153974	0.000188838	6.75e-05	4.28e-05	4.45e-06	0.00311572	1.59e-05	0.00658385	4.45e-05	0.00517701	0.243539
12145	AC064807-1	0.204544	0.0291358	0.0433364	0.00631445	0.00118812	0.000819193	0.00166783	0.0449548	0.0107902	0.000687516	0.015401	0.0211691	0.00904854	0.00770554	0.00627479	0.0115839	0.00205985	0.00103951	0.0559747	0.00410349	0.00610462	0.00833085	0.00188526	1.16e-06	0.00064972	0.0116665	0.000686188	3.49e-06	0.492874
12146	AC064807-4	0.0301457	0.00296853	0.0447132	0.0460781	0.0393958	0.00980136	0.0070786	0.00124546	0.000391962	0.021993	0.00581263	0.0183491	0.00301131	8.12e-06	0.0060475	6.12e-05	0.0327052	0.0167304	7.81e-05	4.39e-05	0.0304306	0.00102906	0.000231502	0.0143921	0.0366093	0.000647376	0.00716756	0.000115889	0.622717
12147	ST18	0.0771906	0.249111	0.0291305	0.0111756	0.0487442	0.000300715	0.492598	0.00116294	0.000805527	0.0172567	2.99e-06	0.00289823	0.00107541	0.000606746	1.01e-05	0.0015351	0.000119933	9.35e-06	0.0114186	0.000684365	0.0021324	0.00127544	0.00189481	0.00208298	0.000583273	0.000115728	0.00105641	4.73e-05	0.0449744
12148	AC021915-2	0.196352	0.204163	0.0259133	0.000208775	0.00836962	0.00291313	0.147686	0.061029	0.0140741	0.00865607	7.5e-05	0.00775542	0.000284792	0.0015072	0.0102475	0.00182212	1.02e-05	0.0229427	0.000848667	0.00014686	0.00302994	0.000843161	0.000746101	0.0191037	0.000556247	0.000541788	3.21e-06	0.00194112	0.258229
12149	AC021915-1	0.180582	0.172143	0.0166493	0.000242123	0.00949347	3.59e-05	0.218113	0.0567244	0.000618794	0.00272007	0.000927615	0.0015177	0.000176671	7.23e-07	0.0089819	0.000947083	5.25e-05	0.00839979	0.00666677	0.000481993	1.22e-07	0.00601516	0.00418191	0.00485427	0.000759481	0.000448602	0.00493394	0.000205016	0.293127
12150	AC103831-1	0.170207	0.231045	0.0487303	0.00323664	0.0199517	0.000402675	0.279204	0.0285862	0.00931244	0.0154607	2.21e-05	0.0078951	0.000166224	0.000487304	0.000680726	0.00190702	0.000102052	0.00266455	0.0138662	0.00120098	0.000345784	0.00255839	0.00965397	0.00733361	0.000132503	0.000274009	0.00162468	0.0009251	0.142022
12151	RPL34P17	0.105614	0.171284	0.0190719	0.000500969	0.0217664	0.00321558	0.228831	0.0814769	0.0171003	0.00463076	0.00100302	0.000573366	0.00176365	1.09e-06	0.0153954	0.000849812	0.000968026	0.00947099	0.00856291	0.00102438	0.00517509	0.00995545	0.00052079	0.00146171	0.0144378	0.0138894	0.000257237	0.00692227	0.254275
12152	RB1CC1	0.0592736	0.00224478	0.316063	0.125144	0.0803539	0.0782662	0.0621175	0.019751	0.0324642	6.75e-05	0.0177853	0.0122614	0.011814	0.013546	5.06e-06	0.000330341	0.00973459	0.00340215	0.00678081	0.000919072	0.00677038	0.000490463	0.00955045	0.0014638	0.000151413	0.0082618	1.65e-05	0.000532	0.120439
12153	AC113139-1	0.0427024	0.00323912	0.0159609	0.000813594	0.0153925	0.0041689	0.0126172	0.00300771	0.000418641	0.0372685	0.00267573	0.00189392	2.54e-05	0.00284088	0.00249487	0.00634252	0.0226567	0.00282488	0.0112106	0.00610927	0.00916726	0.00979773	1.64e-05	0.00214382	0.0131819	0.0186484	0.00325259	0.00172854	0.747399
12154	NPBWR1	0.0013614	0.419298	0.0179287	0.0634536	0.0038169	0.0051364	0.016236	0.0046586	0.00352762	0.0214236	0.010229	0.00124624	0.0126323	0.0313332	0.000256636	0.0412279	0.00562209	0.000874795	0.000530206	1.93e-05	0.00669827	6.7e-05	0.000158255	0.0114687	0.000388129	4.84e-07	5.13e-06	0.00195901	0.318443
12155	OPRK1	0.232573	0.0980623	0.00438475	0.0827634	0.000994091	0.0600236	0.0356329	0.00163909	0.0367328	0.000397266	0.00252314	0.0117872	0.000556718	0.00558255	0.000202409	0.0166265	0.00929935	0.00743484	0.00278795	0.00160949	0.00992804	0.000204626	0.000516604	0.0110913	0.0170861	7.09e-07	0.00816608	0.000143336	0.34125
12156	AC022034-1	0.0257441	0.00302105	0.0361023	0.032114	0.00991068	0.00477896	0.113212	0.00267761	0.00309745	0.00202657	0.000134715	0.0039142	0.0124806	0.0045096	0.0100596	0.000719584	0.00412464	6.13e-05	0.000584731	0.00143554	0.00804624	0.0118793	0.00758255	0.00311355	0.0005865	0.000368968	0.000715042	0.0216632	0.675335
12157	ATP6V1H	0.56871	0.0301819	0.00944203	0.00521289	0.0455633	0.00819565	0.00598467	0.000363489	0.0135937	0.0197118	1.45e-05	0.00267057	0.00209685	0.00225657	0.00933639	0.0047246	0.000135501	0.00909184	0.00951836	0.00834024	0.00064442	0.00261687	8.97e-05	0.00525185	6.75e-06	0.0118363	0.0114167	0.000262376	0.21273
12158	RGS20	0.158826	0.00508886	0.00782638	0.388961	0.00032295	0.00917518	0.0400678	0.02105	3.43e-05	0.0169776	0.00132945	9.08e-05	0.00641474	0.0238862	0.0133214	0.00457027	0.000799838	0.000104995	0.00847684	0.000885728	0.0014841	0.000396692	4.75e-06	0.00102575	0.00161743	0.00464037	0.00112457	0.00430624	0.27719
12159	AC113194-1	0.035705	0.00154174	0.00014023	0.000559029	0.0307572	0.00544088	0.00249799	0.0200395	0.000473902	0.024904	0.00451937	0.000210668	0.0110476	0.00206306	0.00034216	0.0378221	0.00220046	0.00145754	0.00724484	0.0154629	0.00915534	2.87e-06	0.0101076	0.029853	0.0084749	0.00504379	0.00131421	0.0349485	0.69667
12160	RPS27AP13	0.00440846	0.0139261	0.00583147	0.000368846	0.000270174	0.000138581	0.0138896	0.0278576	0.0406067	0.00727905	0.00132914	0.0249793	2.34e-05	0.0142855	0.0034586	0.00104284	0.00406475	0.00194848	0.0122804	0.00750839	0.041828	2.48e-06	0.000125833	0.0154926	0.000140676	0.0057602	0.0507499	0.00214946	0.698254
12161	TCEA1	0.305532	0.00545357	0.0813639	0.30969	0.00429044	0.0326983	0.0910725	0.00269508	0.0173975	0.0141331	0.0244508	0.00199295	5.89e-06	0.0255852	0.00517541	2.67e-05	1.2e-05	0.00421851	0.000234775	0.00071383	0.00482169	0.000186307	0.00283915	1.44e-05	0.000878293	8.27e-06	0.000753934	6.4e-05	0.0636914
12162	AC100821-1	0.418025	0.11019	0.0102607	0.0243383	0.00657913	0.0290077	0.0135243	0.00958073	0.0166351	0.00136781	0.00665599	0.0105199	0.0199118	0.00325343	0.00318249	0.019483	0.0116485	0.000428866	0.00771521	0.000153872	0.000266204	0.0017169	0.00507444	0.000598551	0.000883211	0.00104825	0.00125211	0.0172252	0.249472
12163	AC100821-2	0.0481074	5.26e-06	0.0502214	0.000655784	0.0461487	0.0150377	0.00391548	0.00956711	0.0166062	0.020095	0.00284567	0.0033508	0.010294	0.0019908	0.0186781	0.00710105	0.00995072	0.0381794	0.00186588	0.000868795	0.0274078	0.000714119	0.00311239	0.00136183	0.0346474	0.00576728	0.000183739	0.0205072	0.600813
12164	LYPLA1	0.380868	0.0443114	0.176393	0.124619	0.0124773	0.0390784	0.00779923	0.00585916	0.00256968	0.0209583	0.00390875	0.000159688	0.00476346	0.0231963	0.0179004	3.55e-05	0.00033276	1.94e-05	8.75e-05	0.00455338	0.0121308	0.000727934	0.00452624	0.00566927	0.00166521	0.00125425	0.000275445	0.00535552	0.098505
12165	TDGF1P5	0.15991	0.0470968	0.000475793	0.0454248	0.00535517	0.0134909	0.00196003	0.0172263	0.0540235	0.0142925	0.00880794	0.030983	0.00703529	4.75e-06	0.00444406	2.79e-06	0.0150589	0.000744293	0.00830768	0.0315814	0.0172804	0.0101193	0.00818472	0.00026206	0.000715886	0.0161039	0.0114887	0.00259727	0.467022
12166	MRPL15	0.00700295	0.0189063	0.0548277	2.59e-05	0.000926973	0.0605037	0.025626	0.00134862	0.000224368	0.0395712	0.0281793	0.000240031	0.00190564	0.00134173	0.00245598	0.0507033	9.68e-05	0.00367775	0.00406814	0.0227905	0.000232761	0.0194908	0.00199667	0.000176663	0.0132145	0.00268995	0.00545675	0.00346256	0.628857
12167	RNU6ATAC32P	0.00893844	0.00844723	0.00200937	0.000665572	0.00629115	0.0242088	0.00319511	0.000364566	0.0304419	0.00329848	0.000984123	0.00626653	0.00580492	0.0016653	0.0417805	8.29e-05	0.000915714	0.0397815	0.00705501	0.0483519	0.0184315	0.0087007	0.00661609	0.00106146	0.00112323	0.000104454	0.0532425	0.00529888	0.664872
12168	SOX17	0.18038	0.087938	0.0207422	0.0221887	0.0283155	0.0198776	0.0192906	0.00414368	0.000122862	0.0116825	0.0287476	0.132484	0.00123391	0.0268756	0.000218764	0.0167655	0.00461383	0.000211265	0.0452551	0.000571749	0.00263045	0.000331451	0.00679904	0.00351005	0.00559583	2.85e-05	0.0013695	0.000513094	0.327563
12169	AC084834-1	0.22623	0.00162668	0.00327576	0.0316097	0.00318813	0.00285869	0.00702837	0.000252959	0.0135845	0.0138372	0.0628706	3.56e-05	8.8e-07	0.00683028	0.00984333	0.0546105	0.0270791	0.00373283	0.0103733	0.0142072	0.014476	0.0056726	0.0124454	0.00845763	0.0024682	6.89e-05	0.00541195	0.000763302	0.457161
12170	XKR4	0.245323	0.0959329	0.0683525	5.69e-05	0.141906	0.0110201	0.00631472	0.0395311	0.00102616	0.0325526	0.0536889	0.0114937	0.000646167	0.00901751	0.0064942	0.00345582	0.00149494	0.00158665	0.0105458	2.82e-05	0.000452661	0.00243936	0.00197168	0.000145666	0.00073592	2.55e-05	0.0015505	0.0040415	0.248169
12171	AC022679-2	0.412272	0.0808364	0.0692738	0.001392	0.0715894	0.00405335	0.00129569	2.56e-05	0.0580967	0.000646914	0.00472414	0.000795793	0.0294868	0.000490343	0.0168701	0.00761715	0.00753028	0.000504204	0.00137355	0.000723583	5.73e-06	0.00828945	0.00192439	0.00286502	0.00159804	0.00273065	0.00149852	0.00080627	0.210684
12172	AC022679-1	0.394975	0.0582704	0.000413385	0.00293137	0.0465306	0.0163265	0.0229911	0.0121292	0.0870499	0.00168165	0.00512533	0.0250431	0.0284877	0.00089391	0.0128413	0.00676147	0.0011284	0.0117957	0.000741754	0.000706178	0.00127561	0.000910924	4.52e-06	0.00170535	0.00371163	0.00125301	0.000593641	0.000243302	0.253477
12173	SBF1P1	0.236057	8.29e-07	0.00430987	0.0943534	0.00118392	0.103301	0.0304165	0.0172318	0.0568657	0.00503361	0.000919203	0.0489128	0.0943604	0.00777907	0.0245874	0.00114769	0.00202009	0.00053023	0.00101676	0.00382689	0.000105545	0.0048418	0.00106338	0.00625998	0.00117292	0.00101761	0.000172069	0.0027225	0.24879
12174	AC090200-1	0.159097	0.0208612	0.027348	0.000160157	0.0229247	0.000151226	3.33e-05	0.0200978	0.0714924	0.00232057	0.00862852	0.0197493	9.77e-05	0.00420761	0.00297735	7.34e-05	0.00010129	0.00234063	0.0040374	0.00451477	0.01232	0.0249179	0.0119556	0.00396792	7.9e-05	0.00342117	0.00651002	0.000400129	0.565214
12175	TMEM68	0.3559	0.0167486	0.157405	0.102734	0.0835655	0.036317	0.0196849	0.00171605	3.61e-05	0.0612042	0.004213	0.00123639	0.000487331	0.0181547	0.00114609	1.86e-05	0.0026679	0.00125732	0.00192409	0.0130509	0.00472644	5.52e-06	0.000331104	0.00278896	0.00308141	0.0143718	0.00562995	0.00779844	0.0817987
12176	TGS1	0.179821	1.4e-05	0.160137	0.174971	0.00953971	0.0481591	0.0218568	0.0310683	0.0110838	0.00484457	0.0731106	0.00729395	0.000713726	0.0050722	0.000969463	0.0099979	0.0262932	1.26e-06	0.0133571	0.0117581	0.00388861	0.000226119	0.0155645	0.000130285	0.00301419	0.00676392	0.000124401	0.00364873	0.176576
12177	LYN	0.000404982	0.0995318	4.11e-05	0.0313235	0.616584	0.00230104	0.020526	0.00662933	0.000707965	0.0152749	0.000772702	0.000795955	0.000160908	0.00396823	0.000602489	7.72e-05	0.00437229	0.00710254	3.49e-05	9.1e-05	0.000389398	0.00572356	0.000746676	0.0011934	0.00205337	0.000341394	0.0125166	0.000996659	0.164736
12178	AC018607-1	0.0499735	0.00436855	0.05356	0.000326081	0.0389552	0.0038437	0.0210847	0.00122581	0.00267824	0.0107456	0.00145396	0.005067	0.000665928	0.00606802	0.00471157	0.00135533	0.0126239	0.00653427	0.00689585	0.0523515	0.00165861	0.00143775	0.0168052	0.00016019	0.00168391	0.00192614	0.000364249	0.00176322	0.689712
12179	AC046176-1	0.249743	0.0049884	0.0830465	0.0515142	0.0013982	0.0018316	0.00554381	0.0684361	0.00538552	0.0315033	0.00812643	0.00508639	0.00145111	0.0044416	0.00620015	0.00104389	0.00783149	0.00316955	0.000880388	1.05e-05	0.00246784	0.00231352	0.000297741	0.000668863	0.00632032	2.77e-07	0.00107188	0.00513505	0.440093
12180	RPS20	0.0937121	0.0130554	0.00152083	0.0304978	0.283181	0.000410363	0.0279765	0.0512336	0.0157296	0.0840165	0.0273819	3.9e-05	0.000652292	3.96e-05	0.0166495	0.00248381	0.00208173	0.0124115	0.000148677	0.0195997	0.0147403	0.0117822	0.0085166	0.010448	0.000589553	0.00615674	0.000535913	2.88e-07	0.264409
12181	PLAG1	0.0769679	0.0557567	0.246339	0.166615	0.0226973	0.0139081	0.0250989	0.00480146	1.3e-05	0.0592509	0.00464113	0.0100499	0.00113398	0.00942298	0.00407311	0.00164235	6.32e-05	0.00577209	0.00915136	0.0167582	1.68e-05	0.000344937	0.00601248	0.00974958	0.000537717	0.0135926	0.00349977	0.0165657	0.215524
12182	CHCHD7	0.485521	0.0561253	0.0277258	0.0882233	0.000586781	0.0231404	0.00494104	0.0171105	0.00527921	0.000893383	0.0459972	0.00111489	0.024217	0.00894118	0.020067	0.000560477	0.000873137	0.00230404	0.00101993	1.06e-05	0.00341394	0.0104061	0.00846211	0.00595809	0.00123499	0.00185746	9.32e-05	0.00128227	0.15264
12183	AC107952-2	0.0472028	0.0584063	0.219799	0.106574	0.181024	0.0143672	0.00538108	0.00057621	0.000481019	0.0978244	5.72e-06	0.00102377	0.00705937	0.017324	0.000625903	0.00205405	0.00299301	0.000927547	0.00193982	0.0095718	0.0251992	0.000695956	0.00199195	8.29e-05	0.0010307	0.0101428	0.00165635	0.00692419	0.177116
12184	SDR16C5	0.539122	0.152525	0.0144012	0.00177715	0.0269057	0.00448015	0.00655207	0.000610058	1.09e-06	0.0166555	0.00267525	1.13e-05	0.007389	0.00175726	0.00718895	7.42e-08	0.000224101	0.00225542	0.0137807	0.00228209	0.00690485	0.000491585	0.000597287	0.00168831	0.000748298	0.000750945	0.000378244	0.0018192	0.186028
12185	PENK	0.246056	0.438115	0.00321473	0.0512454	0.00937046	0.000300186	0.000824109	0.000669897	0.00793366	0.000223558	0.00126546	0.000311801	0.000470167	0.00123427	0.00145105	0.00713593	0.000217331	0.00332793	2.88e-05	0.000661004	0.00220811	0.00451011	0.00123006	0.00637408	0.000147949	0.0047185	0.00012753	0.000159753	0.206467
12186	IMPAD1	0.18042	0.110129	0.175691	0.0606435	0.121311	0.0397391	0.0351348	0.0216924	0.00288687	0.00021553	0.00458833	0.0287928	0.0231786	0.00249856	0.0146129	0.000365314	7.95e-05	0.00119908	0.00260848	8.07e-09	0.000247998	0.00774516	0.000270797	0.00499316	0.00221468	0.00147186	0.000234909	0.000746091	0.156288
12187	FAM110B	0.000120203	0.0939259	0.0992573	0.0583238	0.00381215	0.0270131	0.0709308	0.000267548	0.0176409	0.00119049	0.0123837	0.0162912	0.029015	0.042162	0.000854003	0.0148201	0.0139875	0.013231	9.05e-05	0.00978414	4.24e-05	0.0108953	0.00160908	2.27e-05	0.015749	0.00581174	0.0170647	2.78e-05	0.423676
12188	AC104350-1	0.177887	0.0828934	0.0086388	0.0032401	0.000174215	0.0263398	0.00010248	0.0643392	0.0122997	0.00377314	0.00363224	0.00441096	0.0349882	0.0183123	0.000323283	0.00195467	0.00369902	0.0190117	0.0149863	0.000301421	0.0341836	0.0062752	0.000612878	0.00101881	0.00131554	3.87e-07	0.00311456	8.65e-05	0.472085
12189	AC027698-1	0.455768	0.107782	0.0285542	0.000613039	0.0041048	0.0125725	0.017974	0.00445448	0.0235395	0.00271295	0.00441327	0.0136517	0.00229776	0.00873064	0.0235963	0.00107954	0.000956549	0.000177117	0.0098178	0.00371251	0.00374786	0.00913624	1.23e-05	0.000196455	0.00267821	0.00493872	0.000331738	0.00409833	0.248351
12190	RPL26P26	0.394368	0.054786	0.0158267	0.00164354	0.00052567	8.91e-05	0.00264833	0.000553353	0.0205377	0.0174134	0.00651987	3.77e-08	1.96e-06	0.000118657	0.00203262	0.0108891	0.00103683	0.00705633	0.0156257	0.00946097	0.000109146	0.00167871	0.0210764	0.00145268	0.0192403	0.00902711	0.0156462	0.000503691	0.370132
12191	AC092819-3	0.106166	0.0380859	0.104252	0.00180615	0.0174913	0.00386003	0.000252625	0.00273196	0.0422106	1.28e-06	0.00181477	1.1e-05	0.00282329	0.0100159	0.00466976	0.0139407	0.0001005	0.00803577	0.000184049	0.00942491	0.000836946	0.0109327	0.00462877	0.000321403	0.0146925	0.0255349	0.00319509	0.00486743	0.567112
12192	UBXN2B	0.536612	0.0532587	0.07484	0.0295603	0.0191584	0.0235937	0.00352736	0.00399624	0.00428138	0.00379583	0.00998662	0.0134045	0.014541	0.00114566	0.00489181	1.15e-06	0.00260617	0.00827005	0.00612778	0.000888833	0.000216956	0.000371549	0.00286818	0.000584868	0.0118975	1.66e-06	0.00606865	0.0027607	0.160743
12193	AC009927-1	0.636361	0.121011	0.00677025	1.13e-05	0.000429103	0.0181058	0.0118475	0.00207885	0.0177206	0.00403914	0.00010341	2.16e-06	0.00046131	0.00569357	0.00553267	0.00216426	0.00335808	0.00369317	0.00398453	0.00111564	0.00307664	0.000907185	0.000172024	0.00547452	0.00883521	4.27e-06	0.00100485	0.000444192	0.135597
12194	SDCBP	0.0728226	0.000427931	0.168396	0.102027	0.0241377	0.0630551	0.00181938	6.84e-05	0.0115723	0.0569716	0.00744499	0.00683204	0.00395568	0.00892248	0.00267841	0.019888	0.000379703	0.000888453	0.00612253	0.0280124	0.0161685	0.00930586	9.73e-05	0.000265858	0.00685872	0.000505838	0.00267511	0.0239435	0.353757
12195	NSMAF	0.352551	0.172475	0.134	3.03e-05	0.018457	0.000692335	0.00214472	0.0335761	0.00173642	0.0422432	0.00827222	0.00203101	0.000201592	2.53e-05	0.00415262	0.0126116	0.004529	0.000700161	0.00147426	0.0201303	5.14e-05	0.00657951	3.64e-07	0.0012597	0.00727424	0.000112367	0.00496115	0.00332549	0.164402
12196	AC068522-1	0.111282	0.00085989	0.015923	0.00010079	0.00339464	0.0201056	0.000319015	0.10969	0.0818347	0.00311042	0.000760425	0.0144339	0.00178668	0.00481236	0.000301833	0.0219989	0.00297572	0.00547183	2.54e-05	8.09e-06	0.0195684	0.00548817	0.000282498	0.00390043	4.07e-06	0.000277181	0.000729768	0.00305898	0.567496
12197	TOX	0.48504	0.170551	0.0911538	0.000121591	0.024973	0.00301785	0.000726267	0.00830104	0.00398863	0.00175436	0.0209238	0.0190715	0.000173266	0.000284978	0.000220773	0.00106105	0.00576892	0.00235733	7.27e-05	0.000671949	0.00269563	0.00573312	0.00109268	0.0017476	0.00199341	0.000176887	0.00132456	0.000315651	0.144687
12198	AC105150-1	0.408309	0.0898284	0.0383654	0.00350308	0.0362333	0.00693902	0.00793217	0.000171121	0.0144223	0.000220143	0.038901	0.00173101	0.00528904	0.00210817	0.0439593	0.000170889	4.04e-05	0.00263038	0.00284998	0.00186006	4.43e-05	0.0177941	0.00155194	0.00716915	0.0042553	0.000134182	0.000169867	0.00678954	0.256627
12199	AC090152-1	0.0505617	0.0211949	0.000985914	0.000501991	0.00547569	0.0514527	0.0280832	0.0109731	0.00584605	0.0413135	2.31e-06	0.000200811	0.00453848	0.032833	0.000300989	1.01e-07	0.0301114	0.00215042	0.0763366	0.00265815	0.0158381	0.00798093	0.0285806	0.000219345	0.00170901	0.000616556	0.00353744	0.0047689	0.571228
12200	CA8	0.0112927	0.0718337	0.14581	0.255823	0.0305301	0.0276678	0.0324322	0.00598552	0.00738788	0.0315035	0.00619113	0.0389645	0.0187886	0.0358702	0.00572593	0.00149162	0.0048285	0.000244804	0.00067939	0.00148916	0.00403472	5.58e-07	0.0211792	0.0010305	0.0021026	0.00338667	0.00259741	0.00394736	0.227181
12201	LINC01301	0.0119012	0.00184849	0.0113022	0.0103233	0.0146776	0.00359627	0.00293689	0.000308199	0.0177331	0.00483676	0.0221643	0.000856903	0.00630476	0.0424524	0.000313885	0.00577561	5.59e-05	0.00744576	0.0108508	0.0225522	0.00102193	0.00429661	2.53e-05	0.00647777	0.0285004	0.0133427	0.00103755	0.0227019	0.724359
12202	RAB2A	0.345274	0.047275	0.109478	0.0654846	0.0648427	0.0625246	0.0181362	0.0158664	0.0219573	0.0308073	0.00451655	0.0109681	0.0162468	0.0108796	0.0146158	0.000739459	0.00186546	0.000155338	0.00582549	0.0048531	0.00123231	0.0063056	0.00270064	0.00624434	0.00039616	0.000240367	0.000188915	0.00407365	0.126306
12203	AC068389-3	0.2917	0.110935	0.104681	0.0278541	0.0154581	0.00910296	0.000709859	0.000424345	0.0275129	0.0127228	7.71e-05	0.0529618	9.28e-06	5.66e-05	0.0148418	0.0151804	0.00758448	4.04e-05	0.00122411	0.00561255	0.00503024	0.00583722	0.0155788	0.0072466	0.00115689	0.00123439	0.00577745	0.000366509	0.259082
12204	CHD7	0.292626	0.0270755	0.051495	0.0218835	0.0626479	0.00187624	0.236597	0.000159881	0.000373691	0.0753246	0.00218185	0.00693781	0.000130434	0.000466158	0.000234297	0.000302834	0.00747615	0.000132533	0.00455099	0.00252494	0.000205514	5.76e-05	0.0016946	0.000259054	0.000482335	0.000248422	0.0102262	0.000851589	0.190977
12205	AC113143-1	0.143857	0.0439461	0.123484	3.95e-06	0.00664154	0.0161065	0.035833	0.0221443	0.000855302	0.00463994	0.000457553	0.0282238	0.00118317	5.61e-06	0.00630175	0.000140484	0.00102808	0.00263994	0.00810198	0.0539271	0.00615963	0.00468883	3.68e-05	0.0055432	0.00836081	0.002702	0.0020859	0.00372039	0.467181
12206	CLVS1	0.0238838	0.00193645	0.000930273	0.0327622	0.00808321	0.0121201	0.00188229	0.145588	0.000613531	0.255169	0.000415257	0.00541724	0.018606	0.015638	0.000321374	0.00483333	0.0446643	0.00907432	0.00424944	0.0297305	0.0313043	0.00685538	0.00883311	5.08e-06	0.00420023	0.000263171	0.000526533	0.00219118	0.329902
12207	AC023866-1	0.286441	0.0479806	0.0320836	0.00918821	0.047508	0.0223138	0.0172856	0.0165543	0.0016702	0.00113735	0.00576564	0.000402302	0.00621699	0.000627994	0.026301	0.00654365	0.00218716	0.00100911	0.000131162	0.00717846	0.00165287	0.0136228	0.0101334	1.36e-05	0.00366813	5.2e-05	0.00967283	0.0022686	0.420389
12208	ASPH	0.0373541	0.0520922	0.106028	0.473553	8.1e-05	0.00876637	8.54e-05	0.0150921	0.0312106	0.00212166	0.020464	5.44e-05	0.00764021	0.0445072	0.0253242	0.00205555	0.000822876	0.00222389	0.00160032	0.00308036	0.00680089	0.00247611	1.21e-05	0.000286683	0.0060124	0.00343634	0.00109707	0.000779566	0.144942
12209	RN7SKP97	0.313391	0.0735805	0.00237153	0.0037721	0.00155742	0.0364997	0.000224839	0.000135115	0.000167231	2.15e-06	0.00440486	0.00639704	0.000867926	0.00180203	0.00193279	2.76e-05	0.00163135	0.0117344	1.19e-05	0.0117962	0.00197589	0.00124321	0.00606985	0.000801186	0.00037957	0.00014576	0.00279106	0.00128878	0.512997
12210	AC023095-1	0.0341021	0.000120323	0.000537662	0.0510583	0.0311467	0.0257451	0.00284159	0.00793061	0.0743938	0.0297629	0.00457713	0.00483708	0.00100823	1.94e-05	0.00099168	0.000338338	0.00134995	0.00527393	0.0176428	0.00393567	0.0448805	0.00462553	0.00911754	0.000128604	0.0124141	0.000640416	3.45e-05	6.92e-06	0.630539
12211	NKAIN3	0.0773864	0.0960448	0.000137662	0.01185	0.0310345	0.107223	2.4e-05	1.26e-06	0.0173344	0.0508223	0.0298475	0.0068352	0.014864	0.000190368	0.00598312	0.00126711	0.00101016	0.00993506	0.0467396	0.0201911	0.00153296	0.00012426	0.000211046	0.00231844	0.00261218	0.000802449	0.00345163	0.00970983	0.450515
12212	AC018861-2	0.00285712	0.00265765	0.0756109	0.00239616	0.141247	0.00496728	0.000112689	8.94e-05	0.00674553	0.0544054	0.0120791	0.00154745	0.0196044	0.000115199	0.00543533	8.01e-06	0.00112663	0.0454215	0.0489612	0.00139792	0.0107107	0.0276304	1.84e-05	0.00561082	0.0125383	0.000134328	0.00113388	0.00484628	0.510591
12213	AC018861-1	0.00976908	0.0370947	0.0139496	0.0830233	0.0611433	0.0204794	0.00135056	0.00898372	0.0796647	0.00674007	0.00961224	0.00130112	0.011299	0.0102766	0.00914911	0.00544927	0.0022182	0.00104418	0.0164022	0.000179494	0.00306204	0.00187884	0.00120153	0.000660988	0.011682	0.000196737	0.0197713	0.000616525	0.5718
12214	AC090577-1	0.00250634	0.00747131	0.0315045	0.0257686	0.15916	0.0445114	0.00116935	6.49e-05	0.0180772	0.0388583	0.0261409	0.00634836	0.00328046	0.00703677	0.00822919	0.0266152	0.00548519	0.00785322	0.0584109	0.0191369	0.00124872	0.0119686	0.000353767	0.0150245	1.09e-05	0.00428169	0.00752539	0.000597561	0.46136
12215	XRCC6P4	0.00451555	0.0114162	0.0119558	0.0561088	0.079056	0.0210057	0.00731976	0.00750872	0.00638014	0.0129618	0.0333383	0.0276211	0.025797	0.00815898	0.00819884	0.0084002	6.27e-05	0.0210209	0.015675	0.00236866	2.96e-05	0.00513106	0.00161392	0.00349096	0.00487588	0.000323186	0.00046744	0.0365918	0.578606
12216	NKAIN3-IT1	0.0251938	0.0170756	0.0323165	0.0413257	0.183932	0.0220184	0.00180343	0.00457152	0.0119851	0.0179654	0.0715191	0.0119715	0.0134653	0.00795054	0.00123182	0.00185425	0.00265693	0.000282118	0.0796036	0.00133639	0.00470131	0.00197216	0.00463013	0.000462782	0.000953679	0.00687311	0.00177224	0.0168497	0.411726
12217	AC120042-1	0.118456	0.00130934	0.00164847	0.000260944	0.0418756	0.0201781	0.0182466	0.000158371	0.000471861	0.00772962	0.00137519	0.0260987	0.0145689	0.00525174	0.000443655	2.86e-05	0.000339173	0.0271038	0.0145699	0.0141608	0.00677999	0.000915924	0.0345724	0.000934156	0.00243626	0.000795602	0.00245446	0.0137943	0.623041
12218	GGH	0.637716	0.0304586	0.0175678	0.0309057	0.00725737	0.0239743	4.31e-06	0.00303294	1.36e-05	0.0394899	0.00132566	0.00100674	0.000793709	0.0124502	0.00760009	0.0143086	0.000867543	0.00898749	0.00207905	0.0175563	0.0127898	5.86e-05	0.000727998	0.00375359	0.00289485	0.00184925	0.000805699	0.00622264	0.113502
12219	TTPA	0.111156	0.000181997	0.0563296	0.250628	0.0989051	0.00469981	0.00539262	0.0564428	0.0589029	0.000275797	0.000750119	0.00275336	0.000420722	0.035238	0.0100567	8e-05	0.00103869	0.00572376	0.0301061	0.0026842	0.00398954	1.77e-06	0.000768669	0.00248763	0.0019525	0.000229532	0.00418128	4.59e-06	0.254618
12220	YTHDF3-AS1	0.0998248	0.0328613	0.0890907	0.00157788	0.11963	0.00630259	0.000924342	0.101498	8.22e-06	0.0100021	0.0048737	0.0166975	0.0417737	1.76e-07	0.00342139	0.000272265	0.00165104	0.0707942	0.00175628	0.00946863	0.000497827	0.00109198	1.46e-06	0.00662651	0.00556202	0.00358207	0.0299189	0.000118864	0.340172
12221	YTHDF3	0.0579196	0.0150752	0.264491	0.0786465	0.202579	0.0745102	0.0264611	0.0161662	0.00273186	0.0220952	0.0126992	0.0168505	0.012671	0.0021198	0.000132062	0.00728001	0.0019403	0.000525977	0.0017296	0.00435947	0.00874638	0.00514405	0.000250853	0.000520599	0.000816671	0.000428623	0.00420405	0.0117551	0.14715
12222	AC011978-2	0.198767	0.178078	0.141514	0.0351597	0.0673595	0.055334	0.000206788	0.00256605	0.00123076	0.0227534	8.54e-06	0.00880223	0.0145577	2.04e-05	0.00212564	0.00281035	0.00214519	0.00842709	0.00508887	0.00386029	0.0153059	0.00064044	0.00157049	6.13e-05	0.000763033	0.00623319	0.00224411	0.000288584	0.222077
12223	AC011124-2	0.00466696	0.0431433	0.0816089	2.11e-06	0.0566814	0.00116424	0.0268126	0.0118588	0.000524247	0.0375184	0.00014289	0.00496412	0.0063759	7.44e-06	0.0507576	0.000348813	0.00162217	0.00337635	0.000638597	0.0077058	0.045184	0.00610674	0.00832583	0.00544233	0.0263429	0.00405889	0.0159655	0.00120868	0.547444
12224	AC018953-2	0.321056	0.150083	0.0963207	1.7e-06	0.0731136	0.0514505	0.0155065	0.00599611	0.000257274	0.00228963	0.00511916	0.000375975	3.93e-05	0.00014944	0.0105978	0.0132589	0.00129058	0.00451325	0.0298651	0.00207181	8.02e-06	0.000712643	0.000337965	0.0186054	0.00602046	0.0204343	0.00381757	0.00718805	0.159519
12225	LINC01414	2.72e-06	0.180311	0.043725	0.0283021	0.0537508	3.16e-06	0.000889888	0.00567467	0.000898749	0.0264468	0.0267191	0.00294692	9.43e-06	0.0285363	0.0210258	0.0115464	0.000134917	0.00810836	8.43e-05	0.00185235	0.0427517	0.00627823	0.0133449	1.41e-10	0.00536383	0.00084064	0.000500829	0.000294464	0.489657
12226	AC069133-1	0.142716	0.000126851	0.0555935	0.0102199	0.102582	3.12e-05	0.074636	0.0547489	0.104285	0.0167465	0.0238425	0.00266953	0.0003966	0.00255913	0.0090525	0.00268126	0.00179067	9.16e-05	0.000904883	0.000499469	0.00716664	0.0095843	0.0105041	2.94e-06	0.00942539	9.8e-05	0.0134809	0.000306575	0.343256
12227	LINC01289	0.365704	0.0310275	0.0837301	0.00151516	0.0189459	0.000738058	0.0138689	0.0536404	0.0596636	0.00109573	0.0136354	0.000524115	0.00495469	0.00108651	0.00971021	0.015063	0.000384347	0.00516116	0.00241914	6.5e-05	0.00227425	0.00916332	0.00234	7.85e-05	0.000165052	0.000175245	2.06e-05	0.00137187	0.301478
12228	MIR124-2HG	0.0779509	0.0318056	0.0570291	2.78e-06	0.147138	0.00199258	0.0435739	0.234119	0.0281085	1.64e-05	0.0004274	0.0491369	0.00918411	0.0282168	0.0022339	0.008788	0.00191742	0.0478768	0.0113366	0.00160175	0.000157309	0.00148029	0.000510916	0.0017527	0.0126267	0.000391601	0.00040386	0.00155411	0.198666
12229	MIR124-2	0.0676767	0.0416388	0.012281	0.0009798	0.00877066	0.0577157	0.0233064	0.0424534	0.0357123	0.0731856	0.0564323	0.000781497	0.0450925	0.0137317	0.000717127	0.000238965	0.0203767	0.000316806	0.00139321	0.000616608	0.00460715	0.00290676	0.000207304	0.0182057	5.77e-06	0.000916067	0.0114001	0.00379714	0.454536
12230	AC012535-1	0.0439518	0.0733072	0.006063	0.0655752	0.0220295	0.000308113	0.00912467	0.00642433	0.0123188	1.44e-05	0.0471566	0.00103317	0.00293156	0.0285352	0.0095787	0.000667647	0.0026591	0.00490723	0.0273204	0.0387436	3.72e-05	0.00389855	0.00584684	0.00418061	0.00416147	0.000110418	0.000554447	0.00438325	0.574177
12231	AC090136-3	0.00385432	0.0114542	0.0252453	0.00815016	1.56e-05	0.000211297	0.0045747	0.00364742	0.000350371	0.00251309	0.00407481	0.00212045	0.00592279	0.0178109	0.0132579	0.00195284	0.00651746	0.00444226	0.0240628	5.23e-05	1.6e-06	0.00830277	0.00246696	0.000130057	0.00747172	0.0287181	0.0159933	0.0063963	0.790288
12232	BHLHE22	0.0174731	0.000502	0.0156075	0.00116829	0.00117931	0.0291543	0.036499	0.0250484	6.84e-06	0.12457	0.0492933	0.0100199	0.0255336	0.00304899	4.95e-05	0.00562569	0.0496486	0.0256957	0.013511	0.0374665	0.0106736	0.0418863	0.00152869	0.00427958	0.0112406	0.00163919	0.000114855	0.000844064	0.456692
12233	CYP7B1	0.14949	0.148807	0.112184	0.135336	0.00134559	5.84e-05	0.179851	0.00785825	0.00745699	0.00119898	0.00938362	0.0323323	0.00247192	0.000993719	0.0052727	0.000918699	3.97e-05	1.1e-05	0.019907	0.0106126	0.000460115	0.00314173	8.71e-07	3.07e-05	0.000136036	0.000153371	0.00446377	0.00233188	0.163752
12234	AC104232-2	0.335084	0.197192	0.0540043	1.31e-05	0.0476917	0.00738538	0.0231301	0.0234881	0.00596811	0.00200488	0.0190081	0.00100122	0.00051696	0.00281701	0.011049	0.0176599	0.00159686	0.00609254	0.0155984	0.0022086	9.81e-05	0.00053447	0.00217784	3.15e-06	0.00575509	2.3e-05	0.000512897	5.14e-05	0.217334
12235	LINC01299	0.0347648	0.0144977	0.000924168	0.00166865	0.0104081	0.00721657	0.184837	0.00149612	0.00334901	0.0116971	0.00103042	0.0206111	0.00358799	7.3e-05	0.0220105	0.00103324	0.000568046	0.000251588	0.000319535	0.00130018	0.00270467	0.0013829	0.00331763	0.00260648	0.00995002	0.00384357	0.00866111	0.0202951	0.625594
12236	AC100814-1	0.0592695	0.0388115	0.232626	0.034384	0.129745	0.0151033	0.0037335	0.00300103	9.42e-05	0.166738	0.000463835	0.00974919	0.00650689	0.00168473	0.000174135	0.0105157	0.0144984	0.00207678	0.00617533	0.0230902	0.00146474	0.0113604	0.00285586	0.0062887	3.4e-05	0.0061429	1.85e-05	0.00999787	0.203396
12237	Y_RNA-80	0.18094	0.0857297	0.0865859	0.00119215	0.0815692	0.00129632	0.0291043	0.00199021	0.00163858	0.0693268	0.00299163	0.00634817	0.00358897	0.00102352	9.43e-06	0.0467728	6.39e-06	0.0134332	0.0036208	0.0376426	0.00229201	0.0104671	0.00160767	8.36e-05	0.0042373	0.00138671	0.00278421	0.000105971	0.322225
12238	ARMC1	0.0382367	0.0333592	0.116798	0.116202	0.0692679	0.0830618	0.0896124	0.0118117	0.00199613	0.0172872	0.0280153	0.0181575	0.0015159	0.0151739	0.00330197	0.01815	0.0114559	0.00159262	0.00206011	0.0188273	0.00587524	0.00246516	4.36e-05	0.00870466	2.83e-06	0.000259314	0.00208193	0.00876889	0.275915
12239	MTFR1	0.107682	0.146783	0.173258	0.139356	0.00151067	0.0197709	0.187956	0.00516328	0.000638383	0.0032234	0.00375434	0.00948359	0.00200745	0.0303044	5.67e-05	0.00151593	2.34e-06	0.000223399	6.38e-06	0.00133348	1.46e-05	1.08e-05	0.000592893	0.000917026	0.000945607	1.56e-06	0.000780647	0.0013299	0.161378
12240	AC055822-1	0.0824148	0.0896117	0.0235841	0.006434	0.0334595	0.0351838	0.0129624	0.00326283	0.0668982	0.0286591	0.0167238	0.00829184	0.00760843	0.0164547	0.000920674	0.000134584	0.011111	8.56e-06	0.000143237	0.00605634	0.00506671	0.0062021	0.000221927	0.0011438	1.36e-05	0.00190105	0.0204618	0.000563401	0.514502
12241	PDE7A	0.186445	0.051244	0.273229	0.0298671	0.0731106	0.00198051	0.000378213	0.00833943	0.00974891	0.0016448	0.00989893	0.00662731	0.000180903	0.000578349	0.000935899	0.00683582	0.00135544	0.00203109	7.78e-05	0.00139126	0.00588548	0.00262103	0.00277168	0.00699212	0.00720847	7.82e-05	0.000437922	0.000924527	0.30718
12242	AC100812-1	0.164662	0.00818486	0.00484862	0.0159519	0.0173226	0.0162011	0.00520956	0.0207359	0.0105364	0.000247891	4.14e-05	0.00051406	0.000351375	0.000322141	0.0235551	0.00160856	5.94e-05	0.0005761	0.00821737	3.02e-09	0.00501315	0.0066815	0.00112825	0.0108382	0.000583565	0.00719802	0.000487036	0.0136692	0.655255
12243	CRH	0.33033	0.221017	0.00212152	0.0756857	0.0536936	0.01074	0.0208543	0.0181018	0.0318089	0.0108707	0.0345404	0.00856259	0.00235699	2.89e-05	0.000108465	0.00132805	0.00119495	0.000936297	0.00449347	0.00358181	0.000109978	9.76e-08	0.00648991	0.000538813	0.000101164	0.00115203	0.000212272	0.0157763	0.143264
12244	AC009879-4	0.00350395	0.00545333	0.0498601	4.63e-05	7.96e-06	0.0179353	0.00940908	0.0439514	0.0170714	0.00527557	0.0027782	0.0155313	0.00043526	0.00744381	0.000641797	0.0250109	0.00370386	0.00235235	0.0249385	0.00442821	0.018242	0.0240247	0.00104547	0.00199238	0.00349866	0.0107796	1.01e-05	0.0289474	0.671681
12245	RRS1-AS1	0.0707439	0.0260126	0.109457	0.000258226	0.0453283	0.017025	0.000849512	0.0602364	0.0124096	0.00206666	0.0459632	0.00447301	6.82e-05	0.0164295	0.00113718	0.00262541	0.00405086	0.0511702	0.00718805	0.0029142	0.00123573	0.00573016	0.0130607	0.000162248	0.00230036	0.00233891	0.00345672	2.54e-05	0.491283
12246	RRS1	0.200957	0.00212827	0.0898162	0.128453	0.0902103	0.04654	0.000466177	1.6e-05	0.043098	0.00120396	0.0012937	0.000107673	0.0560234	0.0235257	0.0101098	0.00229309	0.00880568	0.00551462	0.0107026	9.54e-06	0.0213796	0.0243574	0.0089633	0.00432775	0.000256676	0.0033632	0.00392691	4.06e-05	0.21211
12247	AC009879-3	0.0842596	0.102555	0.0137404	0.0211613	0.0376593	0.000553109	0.070072	0.0498205	0.0177427	0.0165195	0.0152157	0.00651762	0.0111833	0.0198881	0.000642995	0.00736499	0.000996737	0.0100302	0.000688263	0.0206739	0.00771971	0.00251708	2.01e-05	0.00253213	0.018779	0.0037046	0.00479098	0.00152054	0.451131
12248	ADHFE1	0.134018	0.0187627	0.0221597	0.0395946	0.00866945	0.03867	0.00728976	0.00526372	0.0480317	0.0341359	0.00290641	0.00187027	0.00465279	0.000765858	0.000298293	0.00386559	6.51e-07	0.000893228	0.000203694	0.0137271	0.00503201	0.00295351	0.000199614	8.32e-05	0.0037625	0.000254862	0.0270621	0.00509383	0.569779
12249	VXN	0.399447	0.267109	0.0286901	0.0552493	0.00543061	0.00185542	0.00243306	0.0149786	0.00223886	0.00408221	6.57e-05	0.00764758	0.000491085	0.00490257	0.00124417	0.000278093	0.00288436	2.21e-06	0.0259616	0.00152158	0.000873987	3.35e-05	0.00018365	0.00150669	0.00220702	0.000631758	7.76e-05	0.00437275	0.1636
12250	RNU6-1324P	0.165337	0.0247839	0.041238	9.38e-05	0.0102846	0.0604887	0.000165631	0.000964695	0.0568546	0.0736933	0.000823589	1.53e-05	0.0230423	0.00473039	0.000490066	0.0149665	4.81e-05	0.000922854	2.56e-05	6e-06	0.00122608	0.0029276	0.0127867	2.64e-05	0.0179012	0.0250422	0.00292773	2.44e-06	0.458184
12251	MYBL1	0.000214614	0.0573607	0.199048	0.254243	0.00177917	0.0702483	0.0908433	0.0140394	0.0251424	0.000255751	0.055628	0.0119686	0.0133007	0.00601032	0.000252846	7.01e-06	0.00665153	0.00339381	0.00496204	7.15e-05	0.00333607	0.000138509	0.0016266	0.0071652	2.03e-06	0.00285317	0.000444679	0.00309221	0.16592
12252	VCPIP1	0.176566	0.112331	0.202578	0.0808425	0.125472	0.0810856	0.00846884	0.00399891	0.00396258	0.0176915	0.00587814	0.0294475	0.00875319	0.00460829	0.00181013	0.0150547	0.00201184	0.00507249	0.00052651	0.00920304	0.0025051	0.00298631	0.0026416	0.00222682	6.86e-05	0.000576084	0.00118348	0.00242905	0.0900204
12253	Y_RNA-81	0.0904365	0.0158216	0.0323467	0.0208098	0.00212648	0.00406583	0.00525413	0.0025265	0.0255518	0.0489712	0.000961788	0.00732063	0.000777569	0.0073485	0.00510149	0.00824054	0.000361777	0.0052715	0.000420603	0.00110405	0.000288741	0.0117133	0.00074708	0.000166084	0.00606013	0.00410077	0.000205923	0.00252283	0.689376
12254	SGK3	4.68e-05	0.184662	0.137596	0.253948	0.00920818	0.00344834	0.192157	0.000672018	0.0170768	0.0200291	0.000498313	3.67e-05	4.71e-07	0.0213828	0.00679693	0.00417333	1.34e-05	0.000717957	9.66e-05	0.000234542	3e-05	0.00155179	4.3e-05	1.59e-05	0.0017183	0.00471837	0.00070039	0.000213058	0.138214
12255	PTTG3P	0.0740453	0.065314	0.0224328	0.000634383	0.0136912	0.00697663	0.0379139	0.00766338	0.0179643	0.00489411	0.000532566	0.00534812	0.00181034	0.00623666	0.000192026	0.00755667	0.0311411	0.00684959	5.74e-05	0.0133384	0.00818842	0.000948206	0.0120642	0.000137364	3.1e-05	3.13e-05	0.0005303	0.00296768	0.650509
12256	MCMDC2	0.100748	0.14938	0.109864	0.163955	0.000369551	0.012256	0.0545156	0.00280948	0.00556897	0.00105646	0.00641934	0.00279644	0.00104859	0.022611	0.000576915	0.00303653	0.000623892	0.00155442	0.0111587	0.00203926	0.0367144	0.0207281	0.000284479	1.39e-05	0.00730121	0.00288979	0.0007584	1.54e-05	0.278906
12257	SNHG6	0.134114	0.00530258	0.0322676	0.0224258	0.242114	0.000457318	0.0803516	0.139772	0.00696585	0.00618816	0.0523009	0.0166801	0.000430559	0.000732909	0.000300356	0.00570307	0.0383841	0.0123586	1.71e-06	0.0031968	3.01e-07	0.0112293	0.00209176	2.7e-05	0.000731674	0.000247907	9.8e-05	0.000726368	0.184801
12258	PPP1R42	0.024472	0.0551373	0.0453093	0.179588	1.13e-05	0.00151932	0.00200845	0.0816777	0.00342954	0.00160219	0.00909854	0.00777255	0.0118458	0.0382111	0.0111977	0.00200844	5.84e-05	0.00298654	0.00123772	0.00193425	0.000410992	0.00642597	0.00414669	9.02e-05	0.00517829	0.00982822	0.000966329	0.0301535	0.461694
12259	COPS5	0.66446	0.0643858	0.000499742	0.025362	0.00188017	0.00103753	0.00230691	0.032541	0.000211469	0.0946825	0.00587246	0.002829	0.000218271	0.000747733	0.0019864	0.000647071	0.00769737	0.00440454	0.000276373	0.0071029	0.00357473	0.00474794	0.00146813	0.000807685	2.65e-06	0.00277361	6.64e-05	0.00463732	0.0627722
12260	CSPP1	0.215913	0.0959161	0.196571	0.0586155	0.00647762	0.0292455	0.0291992	0.0194289	0.000618467	0.0648574	0.0452573	0.000311686	0.000590238	0.00229563	0.0127433	0.00879594	0.00559655	0.00925957	0.000471221	0.0162579	0.0073034	0.00074145	0.00717613	2.78e-05	7.95e-05	0.018103	0.000207026	0.00166754	0.146272
12261	RNA5SP268	0.0515729	0.235304	0.0954531	0.00320169	0.0272771	0.00471657	0.0170897	0.000198507	0.0287714	0.028326	0.0179019	0.0151373	0.00545503	3.24e-05	0.000649459	7.01e-05	6.67e-07	0.000100348	0.000730606	0.0243083	0.0119023	0.00389418	0.00154232	0.0138312	0.00308204	0.0057799	0.00955922	0.000235554	0.393876
12262	AC087359-1	0.374303	0.118346	0.0327558	0.00884051	0.0568605	0.0036655	0.000159	0.000377153	0.0796662	0.00158858	0.005519	0.00949752	0.000134531	4.68e-05	0.0167118	0.0109354	0.000191947	0.000781459	0.00482683	0.000224282	0.00164681	0.0117746	0.000500121	0.00324576	0.00285541	0.00631832	0.000159263	0.00362515	0.244443
12263	ARFGEF1	0.277733	0.0700778	0.207788	0.0182276	0.0634277	0.0669173	0.0370158	0.00962598	0.0138131	0.022292	0.00152397	0.00938794	0.000253038	1.99e-05	0.000212718	0.0126282	0.0153059	0.00578903	1.96e-05	0.00526094	0.00862024	8.78e-05	0.0095436	0.00152705	0.00145784	0.00519661	0.0015432	0.00189333	0.13281
12264	AC021321-2	0.452793	0.0776465	0.00199926	0.00358352	0.00298402	0.0303487	0.00181842	0.000776031	0.056074	0.000233648	1.54e-05	0.00333203	0.00121018	6.08e-06	0.00142228	0.0325391	0.000351286	0.00259451	0.000302596	0.0148887	0.00393778	0.00858524	0.000749728	0.00762139	0.000245543	0.000469866	0.00174783	5.17e-06	0.291718
12265	AC021321-1	0.00408498	0.000175301	0.000684125	0.00989656	0.0212954	0.000892088	0.00232631	7.16e-05	0.0135099	0.0246376	0.000108145	0.0169456	1.26e-05	0.00314522	0.00618954	0.0140095	0.00736361	0.00215764	0.0191191	0.000397966	0.000882457	0.0115428	0.00742544	0.00396149	4.43e-05	0.0179361	0.025173	0.00415522	0.781856
12266	PREX2	0.0124101	0.123598	0.101539	0.0254886	0.0796113	0.00547411	2.22e-05	0.0212769	0.00197559	0.0525946	0.0184549	0.0068813	0.00359119	0.00845106	0.00210514	0.00201676	0.0149062	0.00327993	0.0123589	0.00976378	0.0014633	0.00143248	0.00490425	0.000558346	0.00106268	0.00107931	0.0100421	0.0174538	0.456205
12267	AC011853-2	0.00525043	0.00510464	0.0423017	0.0375218	0.0175047	0.000159344	0.0231166	0.000116022	0.0649635	0.000112336	0.0118047	0.0426742	0.0102051	0.000331114	0.00101746	0.0054604	0.00400424	0.00625913	0.000759708	3.89e-05	0.00147663	0.0118752	1.39e-07	0.00418058	0.00778733	5.1e-05	0.00363606	0.00114273	0.691144
12268	AC011853-1	0.0491356	0.000654595	0.154763	0.0123908	0.00990052	0.00274866	6.88e-06	0.00355696	0.0134284	0.0876247	0.0526468	0.0106764	0.00199555	0.0132285	0.00128321	0.000976056	0.000692541	0.000238102	0.00178254	0.00411271	0.00516931	0.00122254	0.0132545	0.00141235	8.45e-05	0.000510979	0.001779	0.00989171	0.544833
12269	Y_RNA-82	0.00884635	0.0268187	0.0442004	0.00274744	0.02072	0.000724329	0.0142296	0.000154736	0.0568805	0.0112093	0.00795364	0.00303692	0.00528462	0.00938272	0.00170274	0.00320427	0.00240315	0.00212718	0.0106981	0.00114958	0.00865512	0.000675229	4.6e-06	0.000164022	0.00392796	0.000451537	0.0310301	7.62e-05	0.721541
12270	C8orf34	0.0294112	0.278607	0.158105	0.00200883	0.119021	0.00488992	0.000303312	0.0442732	0.00173687	0.0145868	0.0153886	0.00332387	0.00828812	0.000104631	0.00101681	0.0109457	0.00487267	0.00971338	0.0535659	9.69e-05	0.00562106	0.002055	0.00498038	0.000484714	0.00186647	0.00602708	0.00528767	0.000164921	0.213253
12271	SULF1	0.0495723	0.0165709	0.00432122	0.00240521	0.0101625	0.0274572	0.0128381	0.108174	0.000242187	0.161391	0.00157507	0.0142723	0.00902794	0.00031401	0.00278457	0.0102655	0.039937	0.0389591	0.00319223	0.00483044	0.00221154	0.002351	0.000247426	0.013363	0.0598344	0.000161153	0.000900593	0.000275215	0.402363
12272	SLCO5A1	0.00322061	0.0275864	0.0848362	0.0182893	8.95e-06	0.00413769	0.00611368	0.030628	0.019248	0.040982	0.00137472	0.000164323	0.0149711	5.54e-05	0.000464423	0.00266389	0.00190567	0.00295053	0.00168441	0.000605067	0.0233912	0.00278043	0.00828244	0.000520232	0.0259031	0.00759208	0.00239586	0.0191065	0.648138
12273	SDCBPP2	0.107742	0.0659825	0.000817583	0.00891497	0.0273905	0.000349822	2.27e-05	0.0156535	0.0072391	0.00671466	0.00475394	0.00133061	0.00339143	0.00111704	0.0148949	0.0237239	0.00422334	0.00161458	0.00465388	0.000353626	4.82e-05	0.0216203	0.00332169	0.00129929	0.000431056	0.000352885	0.0128226	0.0235041	0.635716
12274	NCOA2	0.672407	0.0725336	0.0206017	0.0125448	0.00436551	6.7e-05	0.00157774	0.0107339	0.000123731	0.0647804	0.0175511	0.0031908	9.87e-05	0.00659355	0.00348833	0.00119886	0.00388646	0.00210784	3.24e-06	0.00427611	4.54e-05	0.000488094	0.000339042	0.000190743	8.62e-05	2.12e-05	0.00280121	0.00020463	0.0936933
12275	BTF3P12	0.303976	0.0832338	0.0245838	0.0252621	0.0303903	1.06e-06	0.00124754	0.0288814	0.0102233	0.0339014	0.00286255	0.00175234	0.011922	0.000830289	0.0246316	0.00680557	0.000349578	0.0117023	0.00203919	0.0221469	0.00494153	0.00269302	0.00188839	0.00764738	9.1e-05	9.56e-05	0.0146239	0.00163874	0.339638
12276	RNY3P14	0.0838164	0.0537188	0.0637888	0.000752073	0.0379193	3.82e-05	0.00412349	0.0183394	0.0479495	0.0226353	0.000840453	0.000197534	0.00855152	5.61e-06	0.0121918	0.0305009	0.000256898	0.00066449	8.33e-05	8.86e-05	0.010508	0.000103761	6.74e-05	0.00528621	0.000129413	0.000488593	0.00430446	0.0128205	0.579829
12277	TRAM1	0.141755	0.0271707	0.19498	0.355931	0.000198971	0.036133	0.0619742	0.0070934	0.00450487	0.00662169	0.00698587	0.00161246	0.00450865	0.0314661	0.01235	0.00161668	0.0025839	3.9e-05	0.00511322	2e-05	9.14e-06	1.74e-06	0.000279943	0.00582197	0.000409365	0.00228914	0.000643319	4.65e-06	0.0878822
12278	LACTB2	0.129372	0.0410722	0.164344	0.186872	0.00311117	0.0277018	0.0743335	0.0120548	0.0032359	0.0200071	0.0200867	0.00546218	0.0027134	0.0197633	0.0233376	0.00144489	0.000885495	0.00235234	0.000814494	0.000258229	0.0124053	0.00012118	4.41e-05	0.019266	0.00139233	0.00645989	0.000127916	0.00021286	0.220747
12279	XKR9	0.0121337	0.304341	0.12367	0.0940413	0.00558256	0.0375908	0.0462369	0.0166451	0.024087	0.000545389	0.00823696	0.0184163	0.000647072	0.00146722	0.00111723	6.39e-05	0.000150619	0.000924157	0.0023436	0.0101281	0.0118606	0.000866641	0.00285127	0.000264012	0.00185177	1.63e-09	0.000784658	8.2e-05	0.27307
12280	AC015687-1	0.18295	0.0972871	0.122256	0.0153879	0.0341869	0.000131001	8.86e-08	0.0270208	0.00426159	0.0341678	0.00170322	0.000597931	0.0104006	0.00847012	0.00188657	0.000369641	4.73e-05	0.016996	0.0112473	0.000240938	7.8e-05	0.00506478	0.00021385	0.0236329	0.000203016	0.00295259	0.000616923	0.00521058	0.392418
12281	EYA1	0.00101882	0.000695525	0.00134354	0.00835037	0.109839	0.00026093	0.0206681	0.00237575	0.0126312	0.109908	0.0627238	3.63e-05	0.00887053	0.0345461	0.000293122	0.00275012	0.0108945	0.00643087	0.0142398	0.018391	0.000100163	0.00252998	0.000306417	0.0096071	1.6e-06	0.000224271	0.000762392	0.0142166	0.545985
12282	MSC-AS1	0.250649	0.0547949	0.0743454	0.00154604	0.126498	0.0188785	0.0121823	0.00497144	0.0045593	0.00279909	0.0316121	6.78e-08	0.0026574	0.000245331	0.00136024	0.00380479	0.00379052	0.0356949	0.0660469	0.000245098	0.0281271	1.03e-05	0.00687854	0.00125795	0.00937628	0.000600163	0.000198004	0.00854189	0.248328
12283	MSC	0.109908	0.147178	0.0651965	0.139528	0.00302221	0.00971121	0.0261161	0.0176934	0.00265261	0.000142362	0.023778	0.0231279	0.000217209	0.0269016	0.000170208	2.35e-06	0.00463812	0.00415905	0.0676861	0.000568582	0.00298636	0.000879746	0.0276668	0.000676346	0.00113402	6.01e-05	0.00520421	0.00553726	0.283457
12284	RPS20P20	0.353122	0.0612524	0.0442496	0.00276345	0.075204	0.00250679	0.0166309	0.0121541	0.0263992	0.000967986	0.00564354	0.00185115	0.000320142	0.00206777	0.0217775	0.000118442	0.000743681	0.0280658	0.00633258	0.00190237	0.0468158	0.00235401	0.000204138	0.00520638	0.00381651	0.0101879	0.00258227	0.00376251	0.260997
12285	TRPA1	0.26348	0.0282108	0.139519	0.0222822	0.083021	0.00111085	0.00573495	0.00605763	0.0289344	2.19e-06	0.000881491	0.0104647	0.00740872	0.00487392	0.00948432	0.000526919	0.00417428	0.0102944	0.0184477	0.000186125	0.00721598	0.0017578	0.00371847	0.000883701	0.0173206	0.00018332	4.17e-05	0.0083186	0.315463
12286	AC078906-1	0.231287	0.0964971	0.0012104	0.00997572	0.0054014	0.00287536	0.0158874	0.00294914	0.00329495	0.0120247	0.0174066	0.000801285	0.0042029	0.000373903	0.00981097	0.000859901	3.22e-05	0.000491058	8.03e-05	8.06e-05	0.000102233	0.000108462	0.00216932	0.00241696	0.00917299	0.00034817	1.68e-05	5.63e-05	0.570066
12287	AC022905-1	0.118887	0.133996	0.139538	0.00660344	0.000106329	0.00028924	0.00143254	0.0259353	2.07e-05	0.0105537	0.00464445	0.000668428	0.0342761	0.00543697	0.000151553	0.000240379	0.0223734	0.0242352	0.00341642	0.00146225	0.00582748	0.000800413	0.00332556	0.00664146	0.000236365	0.00133466	0.00333731	0.00230239	0.441927
12288	KCNB2	0.025933	0.00326911	0.0255511	0.208134	0.131456	0.00459045	0.0523735	0.0980771	0.00997503	0.0299779	0.0385662	0.00960176	0.00226182	0.0182505	0.00622506	0.000745022	0.00381346	0.0105161	0.0170421	0.000940123	0.00750163	0.000810347	0.0145656	0.00294397	0.0261991	5.82e-05	0.000177972	7.6e-05	0.250368
12289	HAUS1P3	0.384798	0.122901	0.0085321	0.00146731	0.11094	0.00133166	0.00416089	0.0134362	0.022592	0.0207181	0.0156401	2.06e-05	0.00684374	0.00479817	0.0596003	0.0155993	0.00267739	0.000168427	6.77e-05	0.00964382	0.000632044	0.00212107	4.29e-05	2.12e-05	0.000235367	0.000128808	0.00160998	0.000320875	0.188951
12290	AC013562-2	0.319358	0.0841883	0.0189985	0.000776434	0.148647	0.0109472	0.00695218	0.00201269	0.106265	0.00752384	0.00252771	0.00202768	0.0071573	0.00289986	0.023104	0.0116474	0.00468827	0.00653014	0.00276603	0.0141167	0.000422498	0.00042463	0.0148998	0.0020416	0.00117712	0.00817022	0.000594633	0.00426498	0.184871
12291	AC013562-1	0.434838	0.143082	0.0295173	0.000724665	0.0971739	0.00199308	0.0340373	0.00342933	0.0789248	0.000622571	0.00114437	0.00241474	0.00077168	9.04e-05	0.0286999	0.0125905	0.000354958	0.0139512	5.97e-05	7.54e-05	0.0019879	0.00269192	0.00423643	0.00185293	3.18e-05	0.0018413	0.00123833	0.000151895	0.101472
12292	AC090735-1	0.168928	0.109547	0.00488865	0.00335011	0.078875	0.00201009	0.0165589	0.00817981	0.0412454	3.21e-05	0.0220614	0.00374805	0.0271819	0.00243317	0.00988868	0.0209272	0.000315583	0.0101982	0.001625	0.00289705	0.000563148	0.00101455	0.00303687	2.19e-06	0.00149037	9.44e-05	0.000549621	0.00791888	0.450439
12293	AC022893-2	0.133973	0.157749	0.100342	0.0100427	0.215505	0.0297187	0.00328395	0.00684093	0.0155392	0.0466028	0.0222972	0.0145195	0.011774	1.33e-05	3.14e-05	0.000897771	0.00013997	0.00589957	0.000330509	0.0251237	0.000649205	0.00963174	0.000578496	0.000145774	0.00448538	0.000141593	0.00321032	0.00152269	0.17901
12294	TERF1	0.395099	0.108308	0.0787815	0.0124695	0.0271927	0.000919002	0.02133	0.0322151	0.00808345	0.022433	0.00778536	0.00179321	0.0179988	0.000279257	0.0045946	0.0030905	0.000104925	0.0152236	0.00192899	0.00232054	0.000153018	0.00730794	0.00916369	0.00153858	0.0014207	0.0031484	0.000894584	5.18e-05	0.21437
12295	AC022893-3	0.345449	0.166793	0.042298	0.0320689	0.00780039	0.00114131	0.0183519	0.0147062	0.0119657	0.0130389	0.000307787	0.0119376	0.00409103	0.000536999	0.00831227	7.36e-05	0.0013553	0.00114922	0.0282689	0.00747256	0.0102245	0.00282262	0.0030291	0.00278404	0.00138208	0.00139764	0.00491207	0.00251203	0.253817
12296	AC022893-1	0.55669	0.137234	0.0176382	0.0004946	0.0102508	0.00302028	0.00555746	0.000952926	0.0696446	0.00212255	0.00060634	0.0129862	0.00663854	0.00188252	0.0097673	0.008809	0.00502688	0.00116439	0.00733691	0.000274183	0.00503851	0.00278807	0.00194034	0.00446185	0.00377334	1.02e-05	0.00115265	0.00598624	0.116752
12297	SBSPON	0.290244	0.184519	0.145229	0.0453765	0.0489681	0.000791427	0.00531368	0.000286844	0.00677703	0.0182206	0.000865964	0.000686104	2.7e-07	0.0162745	0.0180885	0.00234375	0.00658516	0.0101296	0.000801039	0.00488289	0.000968842	0.0002516	0.00106625	0.000658205	8.95e-05	0.000238679	0.00107931	0.00181457	0.18745
12298	PRXL2AP2	0.0355546	0.0110841	0.0018623	0.00336349	0.037264	0.00515813	0.00712422	0.000906958	0.0354144	0.0169857	0.046596	0.00523386	0.00365375	0.00342473	0.000921291	0.0132856	0.0121657	0.00220705	0.00324825	0.00374215	0.00447255	0.0279215	0.00345268	0.000116684	0.00181553	0.00163999	1.76e-06	0.00177151	0.709611
12299	RPL7	0.351129	0.0023892	0.000229851	0.0856026	0.0938755	0.00160999	0.0453944	0.151059	0.00447037	0.0205615	0.0160342	0.0019523	0.00242655	0.00557966	0.00745484	0.00328394	0.0149167	0.0286748	0.00524809	0.00321783	0.00852381	0.00136781	0.0158541	0.00226774	0.000918922	0.00102303	0.000186118	0.00558239	0.119165
12300	RDH10	0.0545862	0.0342064	0.0181165	0.0723994	0.0884942	0.0145576	0.123371	0.0001474	0.026956	0.0705891	0.00942722	0.0047392	0.00292495	0.00191607	2.88e-05	3.1e-05	0.00177971	0.038754	0.0063408	1.57e-05	0.00134823	2.79e-07	1.22e-05	0.00216448	0.00503786	0.00107172	0.000415771	0.000607379	0.41996
12301	STAU2	0.000675954	0.0041298	0.296817	0.053358	0.130747	0.0965698	0.00756475	0.132481	3.31e-05	0.0338094	0.00112863	0.00685027	0.0313456	0.012253	0.00756451	0.000129323	0.0087524	0.00960822	0.00704254	0.000355604	0.0116925	0.00418589	0.000525568	0.00519655	0.0034048	0.000983552	0.0037455	3.3e-05	0.129017
12302	AC018620-1	0.376984	0.119602	0.0017168	0.000725132	0.0368788	0.00112843	0.010662	0.000332009	0.00274659	0.00218034	0.001299	0.00164062	0.0109011	0.00402391	0.0136029	0.00274601	0.00402928	0.0109759	0.0129781	0.000710928	0.00063211	0.000929508	0.00392137	0.00349303	0.00271349	0.00221645	0.0013996	0.00218302	0.366647
12303	VENTXP6	0.366052	0.024557	0.00427292	0.00899385	0.0095532	0.0323672	0.00746893	0.0343999	0.0116554	0.0356511	0.00147941	0.000562101	0.0160124	0.00495881	0.00961215	0.00401607	0.00436831	0.00351408	0.00579619	0.017835	0.00901777	0.0107485	6.27e-07	0.0167288	0.00122315	0.00603489	0.00918948	0.000441696	0.343489
12304	AC027018-1	0.527277	0.144039	0.0584688	0.000971711	0.040091	0.00408098	0.00262114	0.00337432	0.050018	0.000309416	0.0111308	0.000114463	0.000101942	0.00257238	0.0175817	0.00405929	0.0006535	0.00890461	0.0100474	0.000237456	0.00223388	0.00132247	5.67e-06	9.22e-05	0.00485299	0.0015232	0.000198413	0.000425276	0.102691
12305	UBE2W	0.0506855	0.000974453	0.335093	0.231678	0.0852545	0.0722556	0.00690487	0.0017139	0.00437954	0.0372222	0.00731143	0.0154034	0.00841827	0.0368237	0.00592028	0.000161691	0.00164261	0.00207181	0.00115967	0.00558457	0.0113779	4.72e-06	0.00329211	0.00462523	0.00178534	0.00231018	1e-05	0.002861	0.0630747
12306	AC022826-1	0.247442	0.0506636	0.0518127	0.0116155	0.0758515	0.00581413	0.0140974	0.000611736	0.0544172	0.0425086	0.0434167	0.00201554	0.00293813	0.0143238	0.0154492	0.00184895	0.00974445	0.0060297	0.00301132	2.94e-05	0.00505714	2.68e-05	0.0115916	0.00264156	0.000224066	9.55e-05	0.00423667	0.00337333	0.319112
12307	RN7SL760P	0.185034	0.0811281	0.123108	0.00266696	0.0059219	0.0355571	0.0327231	0.00536264	0.0600517	0.000139108	0.00179126	0.000485242	0.00133113	0.0160167	0.0205705	0.00222303	0.000449729	0.0182173	0.00584609	0.010887	0.00612737	0.000546084	0.000474464	9.47e-05	7.75e-05	0.00052416	0.000160858	2.27e-05	0.382462
12308	ELOC	0.418214	0.0582743	0.058052	0.0786471	0.00559964	0.0387012	0.00394788	0.030073	0.00963077	0.0700644	0.00270124	0.00129408	0.0017137	0.0031978	0.0166987	0.012702	0.00469036	0.00534331	0.000741435	0.00699727	0.00866407	0.00287435	0.00158607	0.0130757	0.00286959	0.000697618	0.000248069	0.00540098	0.137299
12309	TMEM70	0.60042	0.062519	0.00701947	5.47e-05	0.0082763	0.0134126	6.98e-05	0.000202974	0.019239	0.0769863	0.00138121	0.000609584	1.6e-05	0.000658771	0.00542531	0.00230238	0.000343863	0.00302599	0.00316031	0.0104439	0.00247896	0.000920795	0.000138894	0.00225333	0.000465298	0.014333	0.000800066	0.00066894	0.162373
12310	AC022868-1	0.092433	0.04272	0.00151635	0.0277468	0.0016214	0.00349648	0.0132194	0.0182667	0.000452306	0.00497225	0.0131503	0.00901099	0.0269421	3.16e-05	0.00707211	0.00518029	0.00123282	0.000115618	0.00165656	0.000193065	0.00937816	0.000387257	0.0058134	0.00417889	0.0085501	0.00146478	0.0205692	0.000497155	0.678131
12311	LY96	0.0752227	0.013314	0.0663126	0.117904	0.268697	0.0183206	0.000141869	0.0808191	0.0278785	0.0252869	0.00123059	0.00541859	0.000498298	0.0140945	0.00664539	0.00543863	0.0116253	0.000222761	0.0015951	3.77e-05	0.0199699	0.00486359	0.00215698	0.000739407	0.00297608	0.00226889	0.00150266	0.00334661	0.221472
12312	AC087627-1	0.136096	0.129951	0.0299636	0.0044072	0.0189367	0.00886151	0.000668999	6.99e-06	0.00123328	0.000491363	0.00093936	0.00135611	0.000486435	0.00207146	0.00353591	0.0291235	0.0506721	0.000883917	0.00585626	0.000634409	0.000774275	0.00281223	0.00117916	0.012298	0.0121587	0.0200626	0.00210558	0.00293854	0.519495
12313	JPH1	0.637002	0.0852454	0.057557	1.83e-05	0.00466636	0.000140515	0.0140359	0.0555773	0.0145575	0.00317435	0.00139808	0.00445639	0.00507451	0.00642452	0.00681074	0.00201577	0.00016767	0.000493617	0.000547076	0.000590862	0.00370896	4.77e-05	0.0118733	0.00173316	4.14e-05	0.000441068	0.000494579	0.000976216	0.0807296
12314	GDAP1	3e-07	0.0280238	0.188876	0.109605	0.278568	0.0854219	0.0031151	0.0297029	0.00191487	0.0340866	0.000784837	0.0223757	0.0188729	0.0110079	0.00568909	0.00217124	0.0134045	2.18e-05	0.0017843	0.0123074	0.00145214	0.00651381	0.00286772	0.00492053	0.0011343	3.04e-06	0.000952447	0.000563359	0.133859
12315	AC103952-1	4.24e-05	0.0508269	0.0301258	0.0334956	0.000533303	0.00331249	0.00531286	0.0449528	0.00514138	0.120366	0.00405093	0.00337724	0.0127905	0.00115454	0.0205129	7.84e-05	0.00165319	0.0165381	0.00079772	0.0150183	1.14e-06	5.44e-05	0.000490148	0.00034899	0.0148548	7.04e-09	0.00240213	0.00556591	0.606201
12316	Y_RNA-83	0.406157	0.145786	0.061515	0.000179816	0.0306083	0.00159192	0.00629128	0.000293186	0.0267228	0.00212512	0.000409667	0.00220705	0.000793461	0.00400615	0.0204814	0.00358802	0.00441672	0.0122284	0.00917622	0.000386626	0.00328811	0.00119554	0.00374397	0.000151684	0.00985499	0.00262332	0.00137529	0.00820222	0.230601
12317	MIR2052HG	0.519403	0.0840982	0.0417072	0.0222221	0.00130426	0.000394234	0.000669075	1.49e-05	0.0233529	0.000615744	0.00413938	0.00490302	0.00965947	0.000349725	0.0185687	0.00227798	2.26e-05	0.00499454	0.022576	0.00156878	0.000509737	0.00457307	0.00211619	0.000647195	5.66e-05	0.00201605	0.000139981	0.00328812	0.223811
12318	AC115837-1	0.41	0.0740972	0.00950762	0.000844449	0.00326799	0.00822354	0.00171044	0.000167288	0.011793	0.00125699	0.0141065	0.00370303	0.000718774	0.0163365	0.0137943	0.0248949	1.76e-05	7.79e-07	0.00514548	0.00408373	0.000310748	0.0100346	0.001472	0.0021652	0.00449389	0.00390319	0.00068998	4.89e-07	0.37326
12319	AC115837-2	0.50347	0.122248	0.0618527	0.0111956	0.000274761	3.38e-05	0.00727993	0.00213644	0.028089	0.0117149	5.08e-05	0.000232245	0.010036	0.000170829	0.0191236	0.000942509	0.00130213	0.00471731	0.0191956	0.000234997	0.000579029	0.00678813	8.12e-09	0.00281942	0.00230117	0.0040818	0.00077857	0.00506968	0.173281
12320	PI15	0.245223	0.0894705	0.223438	0.0688956	0.00352912	0.00180585	0.0287551	0.00172045	9.43e-06	0.0128401	0.000922785	0.000896942	0.00011145	0.0125838	0.00231682	9.08e-06	0.000580415	0.00560849	0.0166693	0.00338774	0.011571	0.00395972	1.9e-05	0.00473325	0.000714168	0.00408835	4.57e-05	0.00195441	0.25414
12321	CRISPLD1	0.0390242	0.0274542	0.080547	0.174214	0.197682	0.00124509	0.0191843	0.00419678	0.0575864	0.00746098	0.0134155	0.0585174	2.34e-05	7.06e-05	0.00215339	0.000447045	0.00236094	0.00686463	0.00160855	0.00380301	0.00444967	0.0139368	0.000815499	0.00198396	0.00398809	0.00175092	0.00359033	6.88e-07	0.271624
12322	HNF4G	0.00191307	0.0182152	0.0271742	0.108894	0.00314724	0.00172989	0.00489805	5.49e-05	0.0407467	0.0190416	5.39e-05	0.01857	0.00208092	0.0486714	0.00152082	0.000529849	0.000674356	0.00991108	0.0463056	0.000473802	9.93e-07	0.000298711	0.0101581	0.00907406	8.72e-05	0.0149318	0.00296111	0.00186753	0.606013
12323	LINC01109	0.0142322	0.0041222	0.112187	0.0610377	0.121555	0.0146072	0.0123704	0.000313103	0.00581459	0.0341424	0.0132134	0.00624911	0.0061355	0.00173763	0.00144409	0.000492286	0.00260305	0.000611455	0.002358	7.91e-05	0.00448052	0.000138917	0.00354501	0.0130882	0.0131486	0.00320967	0.000357669	0.00107597	0.54565
12324	ZFHX4-AS1	0.00233077	1.52e-05	0.0237522	0.268399	0.00189364	6.13e-06	0.0542531	5.28e-06	0.000416654	0.00597202	0.00686831	0.000407073	7.69e-05	0.00625306	0.00942029	0.0025728	2.43e-05	0.0500037	0.024147	3.12e-05	0.000865996	0.00276878	0.0126116	0.0122584	0.000172439	0.0118241	3.37e-06	0.0286023	0.474044
12325	ZFHX4	0.106257	0.0350925	0.0314794	0.038588	0.00420607	0.0255536	0.115664	0.0450682	0.00932587	0.118856	0.0398031	0.00100447	0.0136092	0.000915081	0.0101547	0.0116395	0.00909126	0.00858515	0.00748003	0.00513177	0.00202914	3.07e-05	0.000708378	0.00015287	0.000813643	0.00023307	0.00159013	0.00870241	0.348235
12326	AC011716-1	0.0192558	0.0348663	0.0283525	0.00923717	0.00194868	5.11e-05	0.010684	0.0232629	2.91e-05	0.00319117	0.0123765	0.00876113	0.00409077	0.00696641	0.00452547	0.0513304	0.000146125	0.0124553	0.0223902	0.00748768	0.00915795	0.0111256	0.000636739	0.000251318	5.12e-05	0.00148406	0.00707698	0.0112849	0.697523
12327	MIR3149	0.0117551	2.01e-05	0.0297252	1.92e-05	0.0136429	0.0253656	0.00951287	0.000821729	0.00541582	0.00598484	0.0010023	0.0387612	0.00267285	0.000486765	0.00139559	0.00605949	0.0538791	0.0283008	0.0020747	0.00143166	0.00170652	0.000313248	0.00263981	0.00069597	0.0306968	0.001356	0.00477704	0.000199728	0.719287
12328	PEX2	0.293166	0.00289181	0.0185756	0.307391	0.00551311	0.00909954	0.0577366	0.0217115	0.000101538	0.0849453	0.00234896	0.000142047	6.12e-05	0.0401279	0.00602732	0.00394233	1.35e-05	0.00430565	0.0036646	0.0126615	0.00449903	5.2e-05	0.00257232	0.000955468	0.00370835	0.000862799	0.000341653	0.000136926	0.112444
12329	PKIA-AS1	0.46831	0.194316	0.0982323	0.00165567	0.0395522	0.00506784	2.19e-06	0.00188083	0.0218624	0.00520134	0.00186137	6.2e-05	0.00458289	0.000870988	0.0244429	0.00118113	4.24e-06	0.000901361	1.79e-05	0.000703136	0.0109913	0.00563208	0.00154156	0.00139909	0.00114173	0.00270978	7.11e-07	8.7e-05	0.105788
12330	PKIA	0.0323924	0.0218914	0.0930496	0.316978	0.00627591	0.0742024	0.0198973	0.00212316	0.076113	0.000328573	0.0345663	0.0394127	0.0310429	0.0252137	2.09e-05	0.00725665	0.0032531	0.0126143	0.00189266	0.00276297	4.39e-06	0.00139749	0.000662416	0.00103945	0.00273415	0.000356732	0.00754725	8.96e-06	0.184962
12331	AC068700-1	0.482619	0.162957	0.0363316	0.0438377	0.00229476	0.00244704	0.0121095	0.0139356	0.000363303	0.00905621	0.000407321	0.0169503	0.000105103	0.0173519	0.00493546	0.000707577	0.000249351	0.000586379	0.0202058	0.00223298	0.00087553	4.03e-06	4.78e-05	0.00444567	0.000135121	0.00423134	0.000789576	0.000799242	0.158988
12332	AC068700-2	0.115953	0.0508066	0.0580239	0.00270022	0.115708	0.0087732	0.0412825	0.0428619	0.000118779	0.00948455	0.00411592	0.024684	0.00011065	0.00429737	0.00320509	0.00132478	0.00506803	0.0254344	0.0158361	0.00227747	0.021949	0.00787228	0.000172896	7.5e-06	0.00225198	0.00542535	0.000189462	0.0016347	0.42843
12333	ZC2HC1A	0.0925017	0.0812806	0.335804	0.0861634	0.0840684	0.0460381	0.00885269	0.0365263	0.00433267	0.00278364	0.000989671	0.0225816	0.00186196	0.0078206	0.00155621	0.000591658	0.00428851	0.000107212	0.0123667	0.000198753	0.00170223	1.75e-05	0.000288426	0.0105513	0.000525733	0.00320363	0.000204524	0.00144755	0.151345
12334	IL7	0.387866	0.170977	0.173912	0.0378576	0.0247057	0.00515254	0.00265368	0.00600225	0.01036	0.00144787	0.000223765	0.000401926	0.000117385	0.00518676	7.22e-05	0.000317207	0.000709932	0.00921793	0.00551542	0.000281969	0.000501157	0.000581373	0.00121755	2.63e-05	0.00574219	0.0107706	0.000560553	0.000334629	0.137287
12335	AC100854-1	0.338775	0.108524	0.0591199	0.00225208	0.0156455	0.00200375	0.0191807	0.000249521	0.0183773	0.0357224	0.00038655	0.0118694	7.59e-07	5.57e-05	0.000132186	0.00827519	0.000239406	0.00249123	0.00102199	0.0160363	5.29e-05	0.00308435	0.0101069	0.00105368	0.00693557	0.00466411	0.000491166	0.000715631	0.332537
12336	THAP12P7	0.214675	0.0948851	0.0397667	0.0031713	0.0096893	0.000702754	1.61e-05	0.00263535	0.0060463	0.0202135	0.000352875	0.0289663	0.0126438	0.000235356	0.0139579	0.00173601	0.00550142	0.02026	0.0179661	0.000546049	0.00332369	0.0117888	0.000565778	0.000342611	0.0127005	0.0106802	0.00322652	0.000755222	0.462649
12337	STMN2	0.475655	0.172234	0.00416455	0.000144204	0.0114613	0.0288926	0.000528754	0.0653337	0.0142892	0.041712	0.00011314	0.000297724	0.0120779	0.000441998	0.0270067	0.00110658	0.00685928	0.00657627	0.00540317	0.0024273	0.00516921	0.001237	7.16e-05	0.0018674	0.00157527	0.00180366	0.000119394	0.00168985	0.109742
12338	HEY1	0.181318	0.0985799	0.00087705	0.000197955	0.00835019	0.000860612	0.00133484	0.0678868	0.0292912	0.00435505	0.0135204	0.0575981	0.00215278	0.000100644	8.57e-05	0.000842901	0.00100554	0.0629564	0.000811471	0.0189379	0.00402677	0.016285	0.000252603	2.32e-07	0.00149182	0.00280264	0.00717713	0.00597008	0.41093
12339	LINC01607	0.00738387	0.000883729	0.0107497	0.0179682	0.00961792	0.0295556	0.0181354	0.0223133	0.018535	0.000896639	0.000756274	0.0376367	0.0610987	0.00181774	0.00633911	8.78e-05	0.0073817	0.00853952	0.0055232	0.0168309	0.000251081	0.014123	0.000314608	0.00434009	0.0194544	0.0220057	0.0119138	0.00377295	0.641773
12340	AC036214-1	0.000316843	0.00302637	0.00421403	0.00102527	0.0149263	0.0398236	0.00618707	0.000222056	0.0212943	0.00111286	0.025772	0.00246698	0.0586548	0.000264771	0.0144624	0.0255516	0.000481781	0.00582097	0.000888609	2.9e-05	0.000144918	0.000364624	0.00766506	0.011828	9.61e-05	0.00497241	0.0161502	0.0047122	0.727525
12341	AC036214-4	0.461623	0.171107	0.0430781	0.000101685	0.00596437	0.00644194	0.00551971	0.00412881	0.00692377	0.00311731	0.00180093	0.00117193	0.000214162	4.51e-05	0.026591	0.0125916	0.000744335	0.00361528	0.00305736	0.000373326	0.00213469	0.00167938	0.00140497	6.36e-05	0.00362264	0.000538381	0.00406091	0.000190964	0.228094
12342	MRPS28	0.289061	0.000181141	0.00787047	0.123354	0.0117027	0.00222439	0.00903823	0.108002	0.00494192	0.123933	0.0307808	0.00079218	0.00012952	0.0186214	0.0285197	0.00300031	0.0178614	0.0147851	0.00611778	0.00523719	0.0080969	0.00466416	0.022846	0.00691644	0.00210932	0.000149885	0.000286474	0.00666766	0.142109
12343	AC036214-2	0.323192	0.0648729	0.0897314	0.0204603	0.00625778	0.00948019	0.000368791	0.00424059	0.00346657	0.00562525	0.0165886	0.00171187	0.000894028	0.0257245	0.00015313	0.00769494	0.00254168	0.000436963	0.00260297	0.0131443	0.00479856	0.000996713	0.00751633	0.00874537	0.0056616	0.000491943	0.0349451	0.00477203	0.332884
12344	TPD52	0.000261228	0.116979	0.286709	0.129594	0.109316	0.106167	0.0224219	0.0145934	0.00272449	0.0310849	0.0103732	0.025362	0.0250385	0.0161886	0.0048871	8.78e-06	0.00331086	0.000340129	0.00149844	0.0103721	0.00766167	0.00429393	9.89e-05	0.00363949	0.00123097	3.11e-05	0.000134769	0.00123359	0.0644453
12345	AC009686-1	0.428398	0.178574	0.0191603	0.00057602	0.00635946	0.00337533	0.00805094	0.0105128	0.0139797	0.00437668	0.000597596	0.000836039	0.00856273	0.00100305	0.0144054	0.0345862	0.000925031	0.000680236	0.00497727	0.005912	0.00169202	0.000792293	0.00297517	0.000270288	1.66e-06	0.000157192	0.00302518	0.000196889	0.24504
12346	AC009812-1	0.00158326	0.00229027	0.095993	0.059262	0.0613239	0.0010473	0.00272382	0.0531604	0.00339888	0.0049132	0.00427929	0.00839869	0.0538189	0.0221819	0.00254331	0.00436582	1.78e-06	0.000123138	0.00467539	0.000199023	0.0158247	0.0903655	0.0049195	0.00178594	0.0132368	0.00568562	0.0101438	0.000115786	0.471639
12347	ZBTB10	0.000264446	2.96e-05	0.345918	0.250552	0.089619	0.0585616	0.0075606	0.0355207	0.000433794	0.00621019	0.00684673	0.0237423	0.0187111	0.0245002	0.00101644	0.00104958	0.00983533	0.000608038	0.000285079	0.00764388	4.02e-05	0.00252908	0.00317967	0.000871111	7.43e-05	0.00134853	0.00554321	0.000649239	0.0968564
12348	AC009812-3	0.257264	0.0129339	0.078859	0.00696827	0.0623525	0.00861337	0.00115882	0.00478191	0.0109049	0.0162152	0.0124488	2.03e-05	0.000811119	0.0059314	0.00435081	2.67e-07	0.0007934	0.00372836	0.000180125	0.00949435	0.0458128	0.00618966	0.00215915	5.9e-05	0.00381629	0.0024301	0.0219213	4.17e-05	0.419759
12349	AC009812-4	0.151436	0.000941107	0.180828	0.00887488	0.0823646	1.69e-05	0.000348302	0.000112708	0.000824825	0.00233203	0.00919277	0.00087772	0.0111348	0.0259397	0.00026753	0.000145115	0.00327292	5.58e-05	0.000791075	0.000297314	3.86e-06	0.0252001	0.000192105	0.00129948	0.00251237	0.000703205	0.00154378	0.000148569	0.488343
12350	RPSAP47	0.0314397	0.0266632	0.0223294	0.00616446	0.0268557	0.00411592	0.0291735	0.000817002	0.00794483	0.0191298	0.00364859	0.00596673	0.0153799	0.000234331	0.00254929	0.00128207	0.00541801	0.0223931	0.00576046	0.00498376	0.000169676	0.00230283	0.00172321	0.00923277	0.032234	0.002078	0.000297481	0.00681725	0.702895
12351	ZNF704	0.579742	0.0943234	0.0512434	0.00942673	0.0194752	0.0130791	0.0151691	0.00967588	0.00394584	0.0138844	1.2e-05	0.0017342	0.0151438	6.91e-05	0.00317132	0.00060172	0.00215392	0.000402069	0.00845655	0.00460808	1.8e-05	0.00419008	5.61e-05	0.00105143	0.000217298	0.00026815	0.00483292	6.44e-05	0.142984
12352	CKS1BP7	0.184204	0.0373187	0.000145251	0.00632241	0.00321134	3.43e-05	0.00481559	0.00252668	0.0114286	0.0231233	0.00190628	0.000318083	0.0110525	0.015921	0.0264574	0.00984843	0.000213992	0.00553138	0.00334108	0.00135058	0.00106983	8.67e-05	0.00478251	0.0152801	0.0141424	9.21e-05	0.000997262	0.00776211	0.606716
12353	RNU11-6P	0.14394	0.0648026	0.00783913	0.000629988	0.00249519	0.0221675	0.0105741	0.0183931	0.0266539	0.0314494	0.0045462	0.00159378	0.0222205	0.0238051	0.0772592	0.000728563	0.0122709	0.00748677	0.00998678	0.0235164	0.0177176	0.00526297	0.00669919	4.36e-05	0.0131	0.00420246	3.53e-05	0.01757	0.42301
12354	RN7SL308P	0.279375	0.059111	0.0796277	0.00164281	0.0723629	0.00629797	0.00628837	0.00121222	0.0291825	0.000750027	0.00141179	0.00121905	0.0356918	0.00318255	0.00895095	0.0233505	0.00607303	0.00282758	0.00269662	0.000584541	0.00717065	0.00137724	0.00887875	0.00265306	6.92e-05	9.01e-06	0.000723921	0.0136761	0.343603
12355	HMGB1P41	0.512355	0.112824	0.0246339	0.00721251	0.000131258	0.00030608	0.022624	0.00282918	0.0399142	0.000225639	0.00262456	0.00116348	0.00582443	1.71e-05	0.0121088	0.00296499	0.00862484	0.00459992	0.00359368	0.0109742	0.0005274	1.01e-05	6.84e-06	0.00325316	0.00168809	0.00180536	0.00325297	0.0051256	0.208778
12356	PAG1	0.420182	0.0975883	0.217805	0.0292245	0.00830705	0.0118526	0.00180949	0.0209159	2.61e-05	0.00310316	0.00168759	0.0239452	0.00728895	0.000326505	2.69e-05	0.00108334	0.00888118	1.05e-06	0.000234898	0.00405023	0.00335066	0.00499469	0.00309769	2.59e-05	0.00177712	0.00174741	0.00572958	0.00116814	0.119769
12357	AC022778-1	0.334598	0.145072	0.0924823	0.00186681	0.000482788	0.00302406	1.51e-05	0.00221598	0.00224367	0.01228	0.0108457	1.42e-08	0.000225959	0.000841024	0.0051263	0.0251971	0.00194197	0.00324001	0.0127193	0.00897487	0.000352571	0.0142843	0.00187894	6.87e-06	0.00266933	0.000937056	0.00100455	0.000412511	0.315061
12358	AC079209-2	0.331341	0.0846036	0.048941	0.00107332	9.81e-07	0.0123477	0.00591803	0.000827541	2.77e-05	6.2e-05	0.00310625	0.018108	0.00929466	0.0045482	0.000606713	0.00190321	3.69e-05	0.00802152	0.0118955	0.000865986	0.0233867	0.0104587	0.000708086	0.000337734	0.000737867	8.06e-05	0.00092694	0.000931692	0.418902
12359	AC079209-1	0.0553796	0.0577861	0.0355483	0.0030416	0.0196067	0.000414431	0.020053	0.00154486	5.55e-08	0.000355566	0.00313517	0.0276874	0.0048935	0.0168911	0.0048733	0.0178048	0.00532665	0.0489771	0.000415329	0.00403835	0.00381571	0.00218537	0.0156515	0.00277632	0.00494669	0.0279318	0.0177954	0.000748397	0.596376
12360	AC009902-3	0.169369	0.0296851	0.119187	0.00382942	0.0528886	0.00889043	9.48e-06	0.00404801	0.0207372	0.00280666	0.00543511	0.00340716	0.00756533	9.1e-06	0.00471255	7.95e-05	0.00933682	0.00321791	0.00186546	0.00706281	0.00177007	0.000495674	0.0022709	0.00104595	0.00207116	0.00789899	0.000134299	0.0107085	0.519461
12361	AC009902-2	0.00630316	0.0858851	0.00255444	0.0577964	0.0616714	0.0316496	0.0241229	0.0104116	0.000548723	0.00103681	0.0189335	2.27e-05	0.00908488	0.0212046	4.6e-10	0.00327373	0.000590677	0.0076364	0.000781363	0.00451507	0.00590874	0.00410661	7.95e-05	0.0426541	0.00305639	0.000612479	7.65e-09	1.93e-08	0.595559
12362	FABP5	0.0932701	0.059058	0.0171731	0.0438074	0.157986	0.0105075	0.00377076	0.000703523	0.0320347	0.000502346	0.0124365	0.0182806	0.00366233	0.0040114	0.0148678	0.00119999	0.000174302	0.0194227	0.000843427	0.00109455	0.0217882	0.00857305	0.000488012	7.53e-05	0.000345959	0.00737587	0.0126616	1.33e-05	0.453871
12363	PMP2	0.0358071	0.0272095	0.037794	0.4041	0.0107613	0.0160071	0.0156027	0.0808588	0.00031381	0.00273419	0.00667439	0.0485612	7.36e-05	0.0467891	0.0158506	0.00175289	0.00113656	0.0257923	0.00296831	3.11e-05	0.00912533	0.00192279	0.00301876	0.000648259	0.000355126	0.000351158	0.00168878	5.36e-05	0.202017
12364	IMPA1P1	3.39e-05	0.0104213	0.0312445	0.0383208	0.00012339	0.00113667	0.0285234	0.0123122	0.0152465	0.00272318	0.000304527	0.000840104	0.0177203	0.000852852	0.00348485	0.00201719	0.0162636	0.000560615	0.0143072	0.0159867	0.00595595	0.000111864	0.0192799	0.000261675	3.92e-06	0.00115777	0.00370365	0.000869776	0.756232
12365	IMPA1	0.187097	0.0504817	0.162057	0.21369	0.0135378	0.0561845	0.0252016	0.00271264	0.01932	0.056358	0.0190755	0.0025173	0.00211539	0.0338892	0.0256597	0.00141103	8.3e-05	0.00212769	0.00316453	0.00340738	0.00795606	0.000279347	0.00331743	0.00495271	0.00261711	0.00232389	0.00350815	6.73e-05	0.0948878
12366	SLC10A5	0.233696	0.169407	0.107419	0.0697913	4.19e-05	0.0172563	0.000230654	0.00334742	0.000142184	0.0121813	0.00274298	0.000151279	0.00126651	0.0109771	0.022242	0.000375829	0.000188865	0.0164239	0.0176408	7.67e-06	0.00268085	0.000481668	0.00273786	1.76e-06	0.00496379	0.0114747	0.00168564	0.00625645	0.284187
12367	AC132219-2	0.137708	0.0512004	0.107103	0.00816196	0.0546606	0.0413226	0.00633039	0.00481905	0.00852535	0.000482103	0.00515346	0.000342128	0.0250644	0.00292507	0.00128671	8.92e-06	2.48e-06	0.010958	0.00902623	2e-05	8.42e-05	0.00127525	0.00164735	0.00380617	0.0253329	0.00861139	0.00026123	0.0203545	0.463526
12368	ZFAND1	0.189375	0.00711577	0.21738	0.163235	0.0104987	0.0505986	0.016691	0.0036142	0.023726	7.21e-06	0.0281422	0.0257317	0.0191217	0.026258	0.0133912	0.000436579	0.000695822	2.71e-05	1.98e-08	0.0049004	0.00547923	3.29e-05	0.0100031	0.00970739	0.00411107	0.00890098	0.000610902	0.00115284	0.159055
12369	AC132219-1	0.231485	0.0727444	0.0490359	0.0195402	0.0672085	0.0124332	0.0109656	0.0192754	1.26e-05	0.0151901	0.00447283	0.00518973	0.00312539	0.00946682	0.0166215	0.00120396	0.00287514	0.00302647	0.0055776	9.96e-06	0.00447207	0.000141139	0.00796876	2.16e-05	0.000809602	0.00049888	0.011177	0.000542269	0.424909
12370	SNX16	0.0480947	0.0306577	0.234267	0.205527	0.111301	0.0514318	0.00383562	0.00301853	0.00267172	0.0535435	0.000942466	0.0086392	0.00321736	0.0362271	0.0131367	0.00140955	0.000108576	0.00447246	0.00447244	0.00288583	0.0143225	0.00250452	0.00127922	0.00252291	0.000254344	0.0057416	0.000611829	0.00372587	0.149177
12371	AC060765-2	0.126574	0.02698	0.068174	0.0400079	0.0333919	0.00285306	0.0154307	0.00344746	0.00846895	0.0113713	0.00308817	0.00652633	0.0319632	0.000107461	0.00142042	0.0295633	0.0013835	0.00490691	0.0235543	9.06e-05	0.00423936	0.00108959	0.00360837	8.22e-05	0.000978551	1.58e-05	0.00452145	2.47e-05	0.546137
12372	AC060765-1	0.157074	0.111654	0.174582	0.00189179	0.0542469	0.000787376	0.0148592	0.000173576	0.00721758	0.0137953	0.00720952	1.54e-05	0.00529106	0.0154594	0.000372909	0.000237819	0.00100388	0.00184587	6.84e-05	0.00231158	0.0352976	2.14e-05	0.00396114	0.00361666	0.00864424	0.00136481	0.00669868	0.000914821	0.369383
12373	RALYL	0.0937759	0.00432077	0.108017	0.0309244	0.212247	0.0139199	0.00781927	0.18803	7.47e-09	0.00111767	0.0144973	0.00348288	0.0162597	0.0158997	0.00477253	0.0143326	0.00666404	0.0174896	0.020316	0.00622047	0.00876272	0.00127363	0.00242134	0.00134859	0.00959457	0.00935778	0.00193885	0.00188754	0.183308
12374	RNU6-1040P	0.477553	0.109915	0.068392	0.0104957	0.0565953	0.000271723	0.00174839	0.00485442	0.0433883	0.0178002	0.00107723	9.15e-05	0.000385643	2.23e-05	0.0115467	3.27e-05	0.000519838	0.00161369	0.000242715	0.0015798	6.29e-05	0.00257737	0.00814025	0.00100119	0.000507515	0.00571132	5.43e-06	0.000585824	0.173282
12375	AC092709-1	0.617863	0.100509	0.0129251	0.000569698	0.0274668	0.00511478	0.00306333	0.00778413	0.0281581	0.00306423	0.00519381	0.00403905	0.00578053	0.000419988	0.024872	0.0185584	0.00121815	0.00224433	0.00348591	0.00414243	5.89e-05	0.00384644	0.00391218	0.000480611	0.0011584	8.72e-07	0.000768688	0.000776264	0.112525
12376	AC009901-1	0.555991	0.117274	0.0259168	0.00789853	0.0526022	0.0135602	0.0134962	0.0014835	0.0217872	7.5e-05	0.00271293	0.00455098	0.0133156	8.6e-05	0.0165185	0.00308696	1.18e-07	0.00277862	0.0016045	0.000330241	0.00512017	0.00234773	0.000497642	0.00303969	0.00835953	8.53e-05	0.000384862	9.25e-07	0.125095
12377	AC009901-2	0.430162	0.113407	0.026824	0.0167257	0.040934	0.00159169	0.000121342	0.0191476	0.0540812	4.9e-05	0.00305888	0.0015734	0.00169083	0.000241045	0.00704683	0.000295179	0.00346131	3.23e-05	0.00166695	0.000454404	5.09e-06	0.00339383	0.00765846	9.48e-05	0.00116928	0.00138266	0.0151448	0.00306799	0.245519
12378	LRRCC1	0.00624672	0.059856	0.141347	0.181539	0.00157979	0.0102419	0.172745	0.0430865	0.00949797	0.099517	0.0199245	0.0198741	0.0039135	0.000249948	0.000616197	0.00411253	0.00879413	0.00494259	0.0106607	0.00146895	6.85e-05	0.0167356	0.000402334	0.00235845	0.00026412	0.00523485	1.97e-05	0.00231466	0.172387
12379	AC011773-4	0.00226318	0.00292855	0.00240428	0.0127074	9.25e-05	0.00208307	0.000779483	0.054286	0.0257576	0.000512755	0.00603828	0.00135815	0.0530329	0.000102156	1.3e-06	0.000688488	1.95e-07	0.000974594	0.0588096	0.000578269	0.00285292	0.0015502	0.00108858	0.022875	0.00286209	0.000100791	0.0177274	0.000365712	0.725178
12380	E2F5	0.0699252	0.0132797	0.0729516	0.232575	0.070787	0.0383244	0.0043131	0.0370051	0.00170861	0.00835724	0.0293611	0.000671813	0.0256732	0.00422237	7.21e-05	0.00235691	0.0398328	0.0206373	0.00234734	0.00391472	0.0139798	0.0192557	0.000386145	0.00992469	0.0101341	0.00415157	0.000377516	0.00668483	0.256789
12381	AC011773-1	0.00751645	0.0142007	0.000965493	0.04526	0.00106823	0.000122438	0.0220924	0.00257848	0.0601118	0.000134974	0.00478463	0.000231162	0.0223387	0.00494721	0.00990352	0.0187282	0.00205913	0.00967518	0.0217669	0.000745653	0.00422669	0.00290659	0.000539542	0.00957634	0.00270542	0.000251398	0.000105564	7.19e-06	0.73045
12382	RBIS	0.258053	0.0305695	0.0049016	0.0157298	0.0332287	2.12e-05	0.000409073	0.0865725	0.00824991	0.020472	0.00339612	0.000635416	0.00029909	0.0140519	0.000949835	0.000912241	0.0164891	0.000738457	0.000652353	0.00120537	0.00060709	0.000356366	0.00228129	0.000390109	0.0123666	0.00382661	8.95e-05	0.00378097	0.478764
12383	CA13	0.0571844	0.0616206	0.243568	0.0243056	0.0250735	0.0571397	4.35e-05	0.00732382	0.00118079	0.0200301	0.0452751	0.000104235	0.0111159	0.0492567	0.0214859	0.00457821	0.00105641	0.00414874	0.0164836	0.000803743	0.0188043	0.00782019	0.00917137	0.00144024	0.00389669	0.00137176	0.000387108	0.000104105	0.305225
12384	AC011773-3	0.00833004	0.027319	0.000488952	0.0151923	0.000127201	0.00735387	0.00159112	7.74e-05	0.00371497	0.00666002	0.012993	0.0208515	0.0460288	0.0432862	0.00375168	0.00602781	0.00944381	0.00201458	0.00637316	9.87e-05	0.0112831	0.00669048	0.0239317	0.00507901	0.000724771	0.012996	0.019059	0.0315294	0.666982
12385	CA1	0.491145	0.213379	0.0761882	0.0489762	0.00150728	4.65e-05	0.00629715	0.0196885	0.00779007	9.67e-05	0.00644816	0.00021834	0.000193117	0.00370986	9.71e-05	0.000710991	0.000581816	0.000312466	0.000667806	0.00299574	0.00154986	0.00042188	0.00210812	9.03e-05	7.08e-05	1.59e-05	0.00277368	0.0018758	0.110043
12386	CA3	0.0741763	0.132605	0.118206	0.0633324	0.0164469	0.00274771	0.0111464	0.0050071	0.0318038	0.0104528	0.0307805	0.0120519	0.0107994	0.00237073	0.000437759	7.01e-05	0.00579224	0.00636452	0.00230081	0.00149684	0.00283435	0.00218842	1.45e-06	0.000112134	0.00532012	0.00159088	0.00371351	8.18e-05	0.445769
12387	CA3-AS1	0.169895	0.0422185	7.06e-05	0.0631057	0.0318698	0.0114178	0.0672259	0.000117806	0.00148492	0.00376271	0.0301661	0.00743054	0.00031023	0.0197883	0.0283632	0.013511	8.65e-05	0.0054078	0.00288052	0.00185865	0.00134784	0.00604893	0.00135384	0.00054104	0.000781851	0.043675	4.14e-06	0.000738077	0.444538
12388	CA2	0.172496	0.0416725	0.0113842	5.72e-05	0.0395831	0.0120889	0.230482	0.00514079	0.0112145	0.0248205	0.0102696	0.0148152	0.0167626	0.000267293	0.00263002	0.00276197	0.0100898	0.000397707	0.0120362	0.00608139	0.000851896	0.0166996	0.0010478	9.38e-05	0.000724894	0.00599465	0.00512249	0.000605826	0.343807
12389	WWP1	0.346973	0.132534	0.181665	0.0447742	0.0241342	0.0870826	0.0502755	0.00231136	0.00157467	0.00278126	0.00240997	0.00449325	0.00163276	0.00360481	1.05e-07	0.0108805	0.000909594	0.000696847	0.00043629	0.00255519	0.00537923	5.74e-06	0.00105074	7.57e-10	7.62e-05	0.000177735	0.00599146	0.000291953	0.0853011
12390	RMDN1	0.0235522	0.0536903	0.131434	0.333682	0.00709107	0.0336144	0.0892198	0.00118944	0.00252201	0.0106793	0.0170246	0.000552921	0.000967862	0.0388976	0.00643731	0.00104667	0.0166048	0.00310843	0.00336302	0.00320501	0.00182948	0.0102374	0.00418359	0.000414562	0.00246338	0.00218796	3.95e-05	0.000592681	0.200169
12391	NTAN1P2	0.0932885	0.090562	0.0429476	0.00137414	0.0390122	0.000215335	0.000503887	0.000242414	0.0140805	0.0286012	0.00826279	0.0128645	0.0102325	0.00276569	0.0155454	0.00026466	0.00126697	0.00302073	0.000525976	0.0343135	0.00139656	0.000612641	0.00253791	0.000197438	0.0176742	0.00137175	0.00174164	0.00843277	0.566145
12392	SLC2A3P4	0.232955	0.0733577	0.00441783	0.00551389	0.0011483	0.0249737	0.0137821	2.02e-05	0.0371859	0.00232575	0.00598997	0.0137092	0.00104326	0.00930684	0.0499208	0.0115843	0.00322502	0.00137259	0.000597039	4.65e-08	0.0118948	0.00492431	0.00364618	0.00197014	0.00737964	0.00399071	0.00162815	0.00185457	0.470282
12393	CPNE3	0.00700084	0.0869701	0.164771	0.523736	0.000489904	0.00724222	0.0316627	0.00302714	0.00310356	0.00236055	0.00638404	0.00306092	2.01e-05	0.0289767	0.00015909	0.00120633	0.000218891	0.0109211	0.000908387	0.000178025	0.00385931	0.00382785	0.00581818	0.000447236	0.0150449	0.00190106	0.00015802	0.000761229	0.0857847
12394	CNGB3	0.0756379	0.2204	0.0632888	0.0209515	9.26e-05	0.00319752	0.000236715	0.0088491	0.00354525	0.000515883	0.0100514	0.000294737	0.00567326	0.0222343	0.0269041	2.54e-05	0.000310881	0.00220695	0.000748254	0.00190795	0.00245423	0.00537192	0.00861141	0.022631	0.00533332	0.000681769	0.00159048	0.0372061	0.449047
12395	AC037450-1	0.243218	0.000591105	0.02345	0.0180427	0.017269	0.0145081	0.0218468	0.000562238	0.000810632	0.00497447	5.99e-05	0.000506393	0.00731185	0.00478219	2.87e-06	0.00946764	0.00700032	0.00215297	0.00643692	0.00745207	0.012448	0.0233849	0.000381233	0.0060852	9.81e-06	0.00255694	1.19e-05	0.000265013	0.564411
12396	MMP16	0.370832	0.0610074	0.162736	0.0618761	0.12848	0.0451796	0.00413683	0.0137196	0.00124406	0.00714861	0.00515754	0.0345323	0.00796652	0.00354448	0.000540101	0.00582077	0.00305093	1.41e-05	8.49e-05	0.00191885	0.00232657	0.000263091	0.000348692	0.000151745	0.000594443	0.000183722	0.00177865	0.000677667	0.0746855
12397	AC090578-1	0.349895	0.00730904	0.0650031	0.000238825	0.160862	0.00109734	0.00718922	0.0687563	0.00231054	0.0436095	0.0490432	0.00431338	0.00382566	0.00490686	0.00906898	0.0109458	0.00963333	0.0172115	0.0110918	0.00855175	0.00279479	0.00165156	0.0047076	0.000441342	0.01502	0.000549132	0.000222065	0.000106739	0.139644
12398	AC090578-2	0.162721	0.180403	0.0438799	0.0358445	0.0194702	0.00435594	0.00210368	0.00132168	0.0303541	0.00188535	0.0055344	0.00718496	0.000306453	0.000272409	0.00138703	0.00020141	6.35e-06	0.0113624	0.00364012	0.000206534	0.0239234	3.11e-05	6.97e-06	3.1e-07	5.94e-05	0.000971289	0.0462853	0.00051141	0.415769
12399	AC090578-3	0.526115	0.124145	0.0800573	0.0124354	0.000729475	0.000370137	1.72e-05	0.000533892	0.0292061	0.000606839	0.00633529	0.000167635	0.00999162	0.00215824	0.00665154	0.0119015	0.00114326	0.00446499	6.89e-06	0.00113304	7.77e-05	0.00736631	0.00399847	0.00156465	0.00260604	0.000298163	0.00544693	0.000154448	0.160317
12400	RPSAP74	0.296553	0.0350708	0.028395	2.96e-05	0.00539478	0.00216481	0.00205507	0.0184042	0.0473047	0.000585746	0.000128585	0.000225244	0.00874237	0.0026442	0.00387327	0.0085377	0.00320359	0.00913377	0.00186662	0.0108261	0.00055816	0.00231288	0.00302846	0.00115351	1.81e-05	5.97e-06	0.0116585	0.00388222	0.492243
12401	KRT8P4	0.348204	0.0693633	0.00947846	0.0157626	0.000994103	0.0358922	0.0503764	0.000700883	0.0260252	0.000841144	0.00223777	0.0136329	0.0278022	0.000945384	0.00253637	0.00823568	0.000222749	0.000514435	0.0148996	0.00265808	0.00358166	0.0160135	9.74e-05	0.00415883	0.00430368	0.000694495	0.000653371	0.000524702	0.338649
12402	AF117829-1	0.365481	0.127071	0.132938	0.0441703	0.000837831	0.000876669	0.00881065	0.0175084	0.008496	0.0272573	0.00591632	4.31e-05	0.0121575	0.00116589	0.0032222	0.0002048	0.00365351	1.81e-08	0.00164126	0.0184216	0.00229057	0.0348309	0.001282	0.000592614	0.00104437	0.00171485	0.00344863	6.11e-05	0.174861
12403	RIPK2	0.289614	0.0507283	0.0834808	0.000272472	0.014913	1.02e-07	0.00644979	0.0012112	0.00540685	0.0460163	0.0328886	0.000489279	0.002777	0.0155097	0.0116862	0.000641315	0.00248055	0.00471413	0.004272	1.97e-05	0.000870105	0.000185704	0.00875865	0.00812159	0.00400449	0.0102136	0.00252306	0.00368139	0.388071
12404	RNU6-925P	0.0734377	0.0174008	0.0690085	0.00044546	0.000290351	0.00153651	0.0059442	0.00509009	0.0959005	0.00326927	0.0221895	0.00279407	1.95e-06	0.00117664	0.000101138	0.0163545	0.00312901	0.00595043	0.000482601	0.00279025	0.00441527	0.0127094	0.00326501	0.000121438	1.34e-05	0.00177309	0.0412348	0.000295062	0.608879
12405	OSGIN2	0.186202	0.0138079	0.146085	0.260508	0.0138113	0.0639995	0.032425	0.0137536	0.000329245	0.00468959	0.011441	0.00547195	0.00875674	0.053703	0.00354232	0.00103899	0.000612741	1.7e-05	0.000260222	0.000128875	0.00195823	0.00380567	0.0012865	0.00482525	0.00205926	0.00365799	0.000252894	0.000736258	0.160835
12406	NBN	0.267096	0.000686041	0.223333	0.153111	0.0666628	0.0763171	0.0366591	0.0150442	0.00993402	0.000741345	0.00250918	0.000266798	0.0154486	0.0173694	0.00398962	0.000906563	0.00991277	6.65e-05	0.00316579	7.23e-05	0.00544261	0.00164857	0.000322741	0.00301971	5.91e-05	0.00380208	0.000470404	7.37e-05	0.0818677
12407	DECR1	0.00106197	0.0343454	0.0156693	0.536706	0.00304781	0.017321	0.0200694	0.00139225	8.12e-05	0.00460472	0.0133709	0.000144578	0.00116083	0.0580887	0.00323691	0.00339779	0.000239267	0.00137185	0.00561441	0.00220327	2.32e-05	0.000991246	0.00940607	2.65e-05	0.00186318	0.000634978	0.00115564	0.00147258	0.261299
12408	CALB1	0.175979	0.452409	0.0124699	0.0089506	0.00869446	0.0169365	0.0160167	0.00759303	0.00314453	0.0124066	0.000609286	0.0101181	0.00255874	0.000729161	0.000216816	0.00109185	0.0125159	0.00567893	0.0074295	7.5e-05	0.000724899	0.00284751	0.000431692	1.5e-05	0.00170522	0.00258463	0.000651061	0.000461937	0.234955
12409	AC004083-1	0.0104886	0.00413512	0.080676	0.0302597	0.0311898	0.0327876	0.125786	0.0112197	0.011887	0.0989667	0.00246712	0.00527312	0.0400975	0.009859	0.000183551	0.00127207	0.00542274	0.0164194	3.16e-08	0.00292611	0.0130336	0.00658233	0.00741657	0.000145697	7.48e-06	0.0161633	6.59e-05	0.00316312	0.432105
12410	TMEM64	0.140002	0.00720532	0.138199	0.158944	0.0224733	0.0395158	0.155651	3.77e-05	0.000515109	0.070213	0.00726975	0.0045117	0.00209486	0.00794252	0.000685547	2.37e-05	0.000639968	0.000375731	0.00111978	0.0165758	0.00224934	0.003853	0.000360652	0.00535314	0.00180236	0.00537073	0.00157401	0.00421553	0.201226
12411	AC106038-1	0.391197	0.129229	0.0290742	0.00336528	0.00211754	0.00188475	0.0227934	0.00223037	0.0362581	0.000742745	0.0230725	6.75e-05	0.0126946	0.00356484	4.76e-05	0.00259976	0.000419664	0.00539544	0.00658769	0.00390729	0.00404593	0.015719	3.15e-05	0.00389132	8.9e-05	0.00156488	0.00397841	0.00244673	0.290984
12412	AC106038-2	0.289876	0.193302	0.0343332	0.00157806	0.00298421	0.00726944	0.0230602	0.00159271	0.00129902	2.26e-05	0.00148247	0.00275131	0.0173553	0.00327844	0.0193875	0.00176827	0.00155193	0.015637	0.00181339	0.000123714	0.00326653	0.000167752	0.000696032	0.00158579	0.000818497	0.0024129	0.000198865	0.0111306	0.359256
12413	NECAB1	0.0880187	0.0543876	0.323934	0.0837268	0.0532619	0.0930324	0.011058	0.0168621	0.0176328	4.33e-05	0.00450713	0.010996	0.0429806	0.0186439	0.0148485	0.00164216	0.00196387	0.000576245	0.000197281	0.000118875	0.00649834	0.00270848	0.000258463	0.0201377	7.41e-05	0.00287864	0.00374765	0.00132305	0.123941
12414	AC103770-1	0.396308	0.225144	0.0118299	0.0327283	0.00364498	0.000423192	0.02625	0.000508165	0.00438113	0.00123764	0.00183606	0.00120926	0.000415647	0.00202277	0.0213656	0.00108074	6.83e-06	0.000222185	0.00297273	0.000501089	0.00825893	0.00574149	0.000926434	5.43e-06	0.000697488	0.00149813	0.000260277	0.00089641	0.247627
12415	C8orf88	0.00612942	0.151209	0.0605854	0.11814	0.0269273	0.000752131	0.00199755	0.00950339	0.0104482	0.000409905	0.000450695	2.62e-05	0.00013003	1.77e-05	0.000647182	0.0139416	0.000525725	0.0220437	0.0070658	0.0186858	0.000184742	0.00886282	0.00317809	0.00162256	0.00195028	0.000256643	0.000545418	0.0100291	0.523733
12416	PIP4P2	0.0313299	0.0490596	0.242029	0.0453043	0.126905	0.0130336	0.00902081	0.007868	0.000159889	0.0974702	0.0201557	0.0144437	0.00285938	0.0201073	0.000190966	0.00835854	0.0146403	4.01e-05	0.000478371	0.0249555	0.00710268	2.55e-06	0.000321147	0.0121092	0.00364502	0.00706175	2.63e-05	0.0152915	0.22603
12417	AC087439-1	0.218974	0.0703064	0.0592452	0.00905993	0.0204737	0.000187951	0.000116286	0.00111528	0.00177649	0.0175144	0.00494586	0.00292109	0.00441272	0.000689192	0.0253069	2.11e-05	0.00983794	0.0151965	0.00273296	0.000536305	2.89e-05	0.0037137	0.000262214	3.26e-08	1.97e-05	0.0441432	0.00123932	0.0679014	0.417322
12418	OTUD6B-AS1	0.18417	0.010723	0.137297	0.0921551	0.00201325	0.0611148	0.0166505	0.0697886	0.00542573	0.0129304	0.0653768	0.016297	0.0936915	0.0189235	0.0145677	0.0101525	0.00190842	0.00917653	0.000884004	0.0101137	0.00862233	0.00683423	0.00795312	0.000126116	0.00258396	1.63e-06	0.00898698	9.45e-05	0.131437
12419	OTUD6B	0.061198	0.0052994	0.251016	0.265954	0.0603977	0.0643211	0.0819207	0.0229674	0.00489296	0.0149271	0.00181003	0.014144	0.00394578	0.025671	0.0146121	0.00148337	0.00187219	0.00014307	0.000119634	0.00639958	0.00602907	7.88e-06	0.000205161	0.000568125	3.81e-05	0.00982341	0.000482724	0.000607121	0.079143
12420	LRRC69	0.201643	0.1598	0.059976	0.00661143	0.00209071	0.0165777	0.0300888	0.00406641	0.0202944	0.0168008	0.000489361	0.0015355	0.00235239	0.0178794	0.00859853	0.00109892	0.00261876	0.000828505	0.00713045	0.00576702	0.00184131	0.0192318	0.00126265	0.0207431	0.0202622	0.0271441	0.000398422	2.61e-06	0.342865
12421	RUNX1T1	0.619315	0.0506002	0.0643266	0.00394681	0.0762688	0.00203398	0.00303954	0.00268819	0.0358241	0.00048932	0.00566828	0.00249666	0.000594042	1.86e-05	0.0214089	0.00225526	0.000114417	0.00771245	0.0010566	2.76e-06	0.000682775	0.000478846	0.000944139	4.86e-05	0.000124124	0.000859061	0.00722088	2.13e-05	0.0897601
12422	AF181450-1	0.289657	0.0890192	0.129945	0.0313868	0.0321232	0.019901	0.00144484	0.00200438	0.00984854	0.000637168	0.00118309	0.0127519	0.00525663	0.000173238	0.000482357	0.000890702	0.0049515	0.0115183	0.00244984	0.00314222	0.00135988	0.000525641	0.00717387	0.0015624	0.00246091	0.0174055	0.00463853	0.00283106	0.313275
12423	AC104211-1	0.393224	0.223415	0.0948171	0.0705207	0.0113013	0.00330838	0.0114202	0.00983631	0.0101402	0.000131338	0.000855775	0.00364002	0.00012466	0.00629171	0.000617833	0.00224128	0.000225176	0.000605011	0.00508999	0.000215739	0.000291646	0.00568736	8.78e-05	1.84e-06	0.000262196	2.6e-06	0.00201089	0.00183914	0.141795
12424	AC117834-1	0.308067	0.0986999	0.156192	0.0253397	0.00531809	0.00238579	0.00240674	0.00184263	0.00774168	1.03e-06	0.0021901	0.0152995	0.000520651	0.00857771	7.78e-05	3.75e-05	0.00225271	0.00111011	0.0155979	2.29e-06	0.000191065	0.00191217	0.00427215	0.0508988	0.0112861	0.0094545	0.00259772	0.00600861	0.259719
12425	TRIQK	0.00674966	0.040803	0.294344	0.225106	0.0252795	0.107398	0.0632821	0.00303172	0.0221464	0.0009089	0.00493775	0.0224459	0.0137806	0.0340108	0.00411072	0.00173502	0.00117704	1.15e-05	0.00300598	5.39e-05	0.0094935	0.00353659	0.000306247	0.00362725	0.000368303	7.53e-06	0.000316504	0.000781492	0.107244
12426	LINC00535	0.0254544	0.00102262	0.00044958	0.0220346	0.0138962	0.019048	0.0320857	0.00882602	0.00664078	0.00130674	0.00256129	0.00599269	0.0526825	0.00668831	0.0155128	0.000259387	0.00191989	5.19e-05	0.0162162	0.00326441	0.00197087	0.00545729	0.00408377	0.026305	0.00539822	0.0192168	0.00290375	0.0108172	0.687933
12427	FAM92A	0.215115	0.00859977	0.222038	0.0840123	0.148508	0.0429049	0.0105563	0.000589862	0.000783733	0.0103129	0.00701112	7.47e-05	0.021244	0.023313	0.00164468	0.000265207	0.00602385	0.00134044	0.00817311	0.000740044	0.00855646	0.00486407	0.000852933	0.0202268	0.00139239	0.00538041	0.00413633	0.00298454	0.138355
12428	AC120053-1	0.20197	0.0349497	0.16107	0.0274042	0.189724	0.000531355	0.00677144	0.0188261	0.0318808	0.00127691	0.00114291	0.0210407	0.00572679	0.00165499	4.26e-05	8.1e-05	0.0366671	0.00297375	0.00580137	3.23e-07	0.00304138	0.000362799	0.00116511	0.000485934	0.00605089	9.4e-05	0.00506321	9.15e-05	0.234109
12429	AC010834-3	0.388812	0.107249	0.0845818	0.0179072	0.0992333	0.00178064	0.00107292	1.46e-05	0.00590223	0.00864025	0.0053215	0.0149373	0.0031918	0.000395347	0.0128902	0.000846744	0.000167081	0.00101603	0.00519579	0.0011214	1.28e-05	8.47e-05	0.0013232	0.000207582	0.00807103	0.00376719	0.000996249	0.000791766	0.224468
12430	RBM12B	0.213784	0.106252	0.189789	0.088397	0.0579494	0.0269112	0.0279091	0.0025406	0.0110222	0.0120995	0.00154951	0.0138979	0.0131576	0.0127204	0.000253054	0.00101671	0.000436035	0.00751829	0.00196596	0.0113684	0.000298636	4.4e-05	4.63e-05	0.00235899	0.00147087	4.47e-05	0.0109224	0.0039759	0.1803
12431	RBM12B-AS1	0.0739819	0.00467811	0.00270198	0.00287144	0.00931217	0.00137197	0.00720238	0.0216795	0.069789	0.00135151	0.011603	0.00919044	0.00645643	0.00951785	0.00667407	0.0054913	0.00723145	0.0542701	0.0352283	0.000291031	0.00439088	2.94e-05	0.0019464	0.000424991	0.00280691	0.00963911	0.0101921	0.0111362	0.61854
12432	TMEM67	0.0318046	0.141423	0.214034	0.148734	0.123497	0.0366686	0.00228486	0.00316315	0.0145945	0.0898218	0.0183842	0.0021241	0.000365813	0.021591	0.00304847	1.27e-06	2.48e-05	0.000687695	0.000563466	0.00477192	0.00386141	1.27e-05	0.00639246	0.00490137	0.00309445	0.00308703	0.000958557	0.00462023	0.115483
12433	PDP1	0.316913	0.000831668	0.0527532	0.0362549	0.21014	0.0527375	0.0060244	0.000130575	0.00079695	0.0664506	0.000178268	0.00159759	0.0468504	0.00634431	0.00673391	6.66e-05	0.0150319	0.000239449	5.04e-05	0.000877831	0.00235644	0.00197479	0.000627278	0.00616149	0.00622173	0.00124182	0.0015545	0.00139214	0.157466
12434	MIR378D2HG	0.112635	2.38e-05	0.0398966	0.0026783	6.3e-05	0.0120203	0.0156602	0.00825144	0.00634898	0.0168589	0.000761159	0.0220372	0.0140558	0.00190449	0.000654826	2.67e-06	0.0599393	0.00338373	0.00616516	0.000325803	0.00517505	0.000322733	0.0152691	0.00752488	0.0119523	0.0224831	0.00155634	0.0019956	0.610054
12435	RPL34P18	0.00910874	0.0474032	0.0438662	0.00139293	0.251155	0.000108912	0.00430812	0.0819638	0.0434327	0.0672012	0.00068636	0.000264925	0.0145911	0.000421153	0.0160275	0.0122312	1.11e-05	0.00103725	0.00323151	0.00726347	0.00158431	0.0025162	0.000470881	5.09e-06	0.000128906	0.000580381	0.0113749	0.00649992	0.371133
12436	GEM	0.0362306	0.00449128	0.00127188	0.0284501	0.22391	0.00267134	0.0293935	0.000175727	0.0205605	0.0171845	0.000393463	0.0363569	0.000460291	0.000527169	0.000975236	0.00412733	0.0123118	0.00156706	0.037119	0.00216278	1.12e-05	4.3e-05	0.00014104	0.00376118	0.000480497	0.00118611	0.00283774	0.00550963	0.525689
12437	RAD54B	0.171628	0.0990985	0.18361	0.0763586	0.019107	0.000476716	0.00400551	0.00247831	0.017491	0.0195603	0.0257282	0.00163488	0.00347396	0.0206045	0.00654649	0.0126165	0.000872748	4.04e-05	0.000434168	0.0030889	0.00314187	0.00415922	0.0153281	0.00296079	6.6e-05	4.1e-06	0.000100664	0.00262545	0.302759
12438	FSBP	0.0216937	0.0225759	0.237286	0.296177	0.0633988	0.0236738	0.000284847	0.0157569	0.000303331	0.013812	0.011078	0.000692107	0.0256886	0.0622366	0.0184457	0.00184897	1.48e-05	1.27e-06	0.000870509	0.00136794	2.14e-06	1.27e-06	0.00307163	0.00144636	0.0165939	7.46e-06	0.00305614	0.00439114	0.154223
12439	VIRMA	0.114087	0.100736	0.14868	0.0563097	0.0612858	0.0193438	0.102541	0.00570412	0.0604394	0.000610847	0.00579024	0.0048546	0.00898157	0.000484419	0.00248101	0.00107765	0.000842295	0.00178843	0.00120662	0.000246461	0.000285266	0.0124729	0.0214617	0.00302667	0.000194254	0.00380733	0.00755051	0.00381035	0.249899
12440	AC023632-5	0.151867	0.0285512	0.0505525	0.00918289	0.0787345	0.00329238	0.0420136	0.00864801	0.00389062	0.0198083	0.00376264	0.0122102	0.00655739	0.00899666	0.00227667	0.00675475	0.0091562	4.53e-05	0.00344869	0.000279517	0.000186178	0.000746186	0.00874125	0.00639243	0.000547637	0.0108261	0.000826058	0.00525826	0.516447
12441	AC023632-2	0.00133777	0.0270958	0.0100989	0.0311294	0.06652	0.00562438	0.0198131	0.00107345	0.00203616	0.0171055	0.0491188	0.00915956	0.00280893	0.0256545	0.00578057	0.000581925	0.00504568	0.00101256	0.000545017	0.000292138	0.00056611	0.0180261	0.00373984	0.000869603	0.0187462	0.00438864	0.00106411	0.00704315	0.663722
12442	AC023632-1	0.0920441	0.000400169	0.00029481	0.00121964	0.013055	6.97e-06	0.00521593	0.00898246	0.0062815	0.000900493	0.0578976	0.000113525	8.54e-05	0.00325508	0.00765059	0.00013894	0.00072377	0.0492452	0.00615328	0.0344132	0.0268406	0.000545993	1.82e-05	0.0238112	0.00214193	0.0238198	0.00413951	0.000798222	0.629807
12443	ESRP1	0.000476291	0.182114	0.0316665	0.00461919	0.0645336	0.0231164	0.00497306	0.0018405	3.38e-05	0.000180173	0.00630163	0.0273539	8.09e-05	0.000531346	0.00382316	2.77e-05	0.00714744	0.000935866	0.00349867	0.0169187	0.00232228	0.00998666	0.0447726	0.0537018	0.000416827	0.000754373	0.0123326	0.00643888	0.489101
12444	DPY19L4	0.0446684	0.092572	0.201012	0.29163	0.00779569	0.0293631	0.107494	0.000339476	0.0152237	0.0222065	8.23e-05	0.00627109	1.65e-05	0.0300356	0.00458345	0.00177188	0.00115974	0.00936132	0.00118877	0.00490359	0.00493084	4.92e-06	0.00444336	0.0107176	0.00200505	0.00216089	0.000157509	0.00492306	0.0989778
12445	INTS8	0.0659194	0.0667439	0.17355	0.131116	0.019423	0.0484613	0.0178029	0.00839932	0.00130107	0.00472859	0.069231	7.59e-06	0.00295803	0.011705	0.000152963	0.000827157	0.0574081	0.00439569	0.00225796	0.00155067	0.0136476	0.0221543	0.00734866	4.79e-06	0.00745542	0.00521031	0.000476869	0.000276147	0.255486
12446	CCNE2	0.0143377	0.157885	0.0659346	0.138148	0.0120893	0.013842	0.422608	0.000241434	0.000141619	0.00216677	0.00071867	0.00147692	0.00558025	0.000893763	0.000686285	0.0019211	0.00129922	0.00332571	0.00024491	0.000453258	0.00106736	0.000113194	0.00105097	0.000803164	8.74e-05	0.000637784	0.00225887	0.004708	0.145278
12447	AC087752-4	0.00777514	0.0394933	0.107275	0.00938221	0.096969	0.00302525	0.0738502	0.00476358	0.0185206	0.0656864	0.00125249	1.53e-05	0.000664875	0.000216016	0.000172168	0.0007075	0.00422461	0.00556936	2.63e-07	0.00837278	0.000924187	0.00140529	0.0049461	0.000845358	0.021504	0.00460627	0.000920723	0.00647968	0.510433
12448	AC087752-1	0.238278	0.0963963	0.0130742	0.0158794	0.0039625	0.000259202	0.00283959	0.0147065	0.036725	0.00327819	0.0506343	0.0090642	0.000121382	0.00179847	0.00711121	0.00492768	2.15e-06	0.006879	0.00481558	0.00113689	0.0480386	0.00227323	0.00293682	0.00190114	0.0133262	0.00234182	0.00737445	0.00250055	0.407418
12449	NDUFAF6	0.55233	0.0395011	0.0393298	0.0287683	0.0400469	0.0323185	0.0144773	0.00291496	0.0159833	0.0111407	0.0117453	0.00146899	0.00160895	0.000805269	0.00371486	4.74e-05	0.00575119	0.00171871	0.00569447	0.0119993	0.00225571	0.00127016	0.0126096	0.00158526	0.00196333	0.00206742	0.00306094	9.21e-06	0.153813
12450	TP53INP1	0.00730911	0.107122	0.145728	0.116444	0.00861118	0.000204624	0.140781	0.00574724	0.000430248	0.0266654	0.000528042	0.00531907	0.000312937	0.0261018	0.000317384	0.00466201	0.00707382	0.000381635	0.00239144	7.37e-05	3.28e-06	0.000430911	0.0133929	0.000171624	0.0103346	0.000368128	0.00588323	0.00895695	0.354254
12451	AC087752-3	0.000117426	0.0333797	0.00904955	0.000160479	0.0548023	0.0630586	0.0125016	0.00818402	0.00017412	0.00146675	0.0201703	6.02e-07	1.34e-06	0.00268575	0.000364501	0.0044263	0.00729912	0.00750371	0.00506259	1.11e-05	0.000403221	5.55e-05	0.0287374	0.00104666	0.00305353	0.00169896	0.00114474	0.000519046	0.732921
12452	AC068189-2	0.321075	0.16346	0.0700816	0.00243392	0.0223652	0.0155645	0.00338522	0.00480087	0.0765742	0.00488559	0.0081428	0.00622158	0.000976554	0.00146131	0.00216448	0.00577439	0.00303239	0.00142301	0.000285037	0.00173194	0.000210134	0.001261	1.61e-05	3.5e-05	0.00315172	9.93e-07	0.000364178	0.00131486	0.277806
12453	RNU6-1209P	0.156325	0.127761	0.0740885	0.0238395	0.000481676	0.00377391	0.0256039	0.00338637	0.00342407	0.000173984	0.00187128	0.00581978	0.000267411	5.72e-05	0.00393155	0.0060439	0.00476766	0.000137135	0.00130349	0.000475567	0.011001	0.00170738	0.00668061	0.000418559	0.00318434	0.000387989	0.00916756	2.29e-05	0.523896
12454	PLEKHF2	0.0195304	0.0125212	0.157866	0.447409	0.00859815	0.0299928	0.0108452	0.0357197	0.00446732	0.0226436	0.00017773	0.000406703	0.00627093	0.0190315	0.0111763	8.75e-05	0.0055376	0.00282423	0.00395689	0.00857645	2.54e-05	0.00831581	0.00152577	0.00179518	0.00523114	0.000916151	0.00280009	0.000140794	0.171611
12455	C8orf37-AS1	0.00724885	0.0299219	0.0060737	0.163953	0.01512	0.00190809	0.00472866	0.000623725	0.00433822	0.0103652	0.0250034	0.00344683	0.0015103	0.0036982	0.00715763	0.000763174	0.0061417	0.0235399	0.000777314	7.09e-06	0.00100647	0.0495704	0.00126818	0.0019275	0.00010478	0.00323711	0.00369136	0.00250161	0.620366
12456	C8orf37	0.000932971	0.0308869	0.105049	0.230326	0.00683542	0.000254981	0.0364162	0.00195791	0.00272966	0.0171508	0.0038075	0.0747742	2.7e-05	0.00582014	0.000695614	0.00187579	0.00828106	0.00280526	0.00222501	0.01045	0.0164176	3.76e-05	0.00066965	0.00619184	0.000938862	0.000190042	0.00349742	0.00151941	0.427236
12457	GDF6	4.97e-05	0.0443772	0.00474632	0.000216547	0.0453001	0.000229629	0.0248118	0.0183016	0.0349883	0.0959916	0.00267337	0.00253411	0.000145788	0.000242246	0.00165856	0.00273967	0.0063063	0.0092616	0.011746	0.00104534	0.00467852	0.0148032	0.0242937	0.00540965	0.0049219	0.00435745	1.91e-05	0.00158646	0.632564
12458	UQCRB	0.464413	0.00652189	0.00429	0.079041	0.0249529	0.0212287	0.0314857	0.0292227	0.00488234	0.000915879	0.0256328	0.00847507	0.0060863	0.014521	0.0213602	0.000480656	0.00365607	5.54e-05	0.00338707	0.0072206	0.0179323	0.000983884	0.0227476	0.00188939	0.000132801	4.6e-06	0.0110294	0.00443508	0.183016
12459	AP003465-1	0.0208904	0.000393315	0.01457	0.0518375	0.0304008	0.0180427	0.00204311	1.9e-07	0.0140667	6.35e-06	0.0180023	0.0108302	0.00683662	0.0158417	0.00365091	0.0268843	0.000689332	0.0135908	0.00201879	0.00462019	0.00364551	0.00656762	0.000510212	0.00366103	0.0253012	0.00308794	0.00607036	0.00478483	0.691155
12460	MTERF3	0.480443	0.00280404	0.0359504	0.0429525	0.00356088	0.0328024	0.00682849	0.00592548	0.00671831	0.00316001	0.00854467	0.00177374	0.00400363	3.62e-05	0.00467021	0.000384772	0.00654563	0.00426272	0.00567613	0.0020832	0.0136561	0.0225157	0.000982534	0.00666444	0.000670321	0.0211558	0.000746963	0.000725227	0.273756
12461	PTDSS1	0.345088	0.119358	0.122066	0.0171263	0.00591035	2.7e-06	0.0284309	0.00177377	0.00563004	0.0145853	0.00494408	0.00317271	0.00010897	0.0013577	0.00636369	0.000446109	0.00329753	0.00409884	0.00182486	0.0104116	0.00026413	0.00100337	0.000119024	0.000325773	0.00226379	1.54e-05	0.0109309	0.000270946	0.288809
12462	SDC2	0.281733	0.00109486	0.00381673	0.431774	7.78e-05	0.0122939	0.0189185	0.0124791	0.00186851	0.00717046	0.00135593	0.000186756	0.00854114	0.0345668	0.012153	0.00338726	0.000349363	2e-06	0.0204877	0.000839447	0.00118249	5.47e-06	0.000903217	0.000651058	0.00742728	0.000164873	9.38e-05	0.00032666	0.136149
12463	CPQ	0.0676939	0.164595	0.0394926	0.116321	0.0978626	0.00436858	0.116958	0.00762586	0.00212876	0.025931	0.00523174	0.0245081	0.0110659	0.0280767	0.00138167	0.000940911	0.00725857	0.00362136	0.00240856	0.000236376	0.00105484	0.00383171	0.00290419	0.00315498	0.00137537	0.000369323	0.00131411	3.59e-06	0.258284
12464	AP003117-2	0.284321	0.118688	0.00398944	0.0286634	0.0364364	1.41e-05	0.000486602	0.000322466	0.0168905	0.00742242	0.00948198	0.0033345	3.67e-05	0.0137282	0.0015649	0.00266291	0.00343924	0.0210807	0.000108587	0.000142952	0.000333465	0.012271	0.00679468	0.00597908	0.00468995	0.00643638	0.000363061	0.000270057	0.410048
12465	AP003117-1	0.250051	0.119618	0.0401388	0.00703827	0.00427255	0.00688653	0.0254075	0.000265316	0.0144778	0.0197013	0.00474103	0.0032133	0.00216024	0.0733233	0.00201485	0.0039288	0.00241889	0.0319936	1.45e-05	0.00108751	0.00192664	0.00570599	0.00223689	0.0199935	0.0034798	0.00343432	0.000228731	0.000533545	0.349708
12466	AP003115-1	0.338198	0.110927	0.0406676	0.00250416	0.00367605	2.09e-05	0.0148516	0.00784543	0.0101897	0.000245521	1.87e-06	0.00798854	0.0014615	2.16e-05	0.012778	0.00868445	0.000152152	0.000411014	0.000226586	0.00301563	0.000267547	0.00254287	0.0108712	0.000172082	0.00469738	2.6e-06	0.00013797	0.00663659	0.410805
12467	TSPYL5	0.0446481	0.000445474	0.0247831	0.050513	0.113684	0.00824984	0.00467631	0.0177305	0.00120829	0.0849906	0.00684235	0.0223366	6.45e-06	0.000417756	0.0112231	0.000161364	0.0669846	0.000347321	0.00271811	0.0178569	0.00974189	0.0584921	0.00823272	0.00198914	0.000153792	0.00280084	0.000282036	0.0165075	0.421977
12468	AP002982-2	0.0776261	0.00549824	0.0101203	0.00422501	0.00569028	0.00779356	0.0341996	0.0361274	0.0148642	0.00180594	0.0117732	0.000179319	0.0310075	0.00134573	0.00720982	0.00151096	0.00292081	0.000100708	0.000130184	2.65e-05	0.0194944	0.0244837	0.00322383	0.00367108	0.00581804	6.19e-05	0.0403335	6.31e-06	0.648752
12469	MTDH	0.122492	0.0125842	0.259572	0.0987544	0.0763346	0.0342672	0.0521769	0.0478075	0.0236013	0.00597256	0.0138447	0.000164119	0.0221586	0.0164439	5.95e-10	0.00119174	0.000174607	0.001116	0.00163436	0.00463719	0.000323752	0.00109103	0.0040901	0.00132964	0.00111436	0.00486162	0.00183859	0.0076827	0.18274
12470	LAPTM4B	0.365799	0.0113631	0.000833061	0.0056676	0.0244816	0.00793986	0.0306923	0.0267602	0.0100212	0.00166308	0.00454993	0.0335452	0.00076387	0.00200473	0.018131	0.0042339	0.000426254	0.00113497	0.00142398	0.00720633	0.00362299	0.00544636	0.000658939	0.00635119	0.00873583	0.0018933	0.00624826	0.00906675	0.399335
12471	MATN2	0.00477547	0.152749	0.011841	2.44e-05	0.191521	0.0317558	0.0181604	0.0215958	0.0137338	0.0032994	0.0355158	7.12e-05	0.00807379	8.37e-05	0.0026603	0.00277605	7.91e-05	0.00135094	0.000980077	0.000351299	0.00152888	0.000316696	0.00383717	0.000756226	0.00274401	0.000536337	0.00102261	0.0207343	0.467125
12472	RPL30	0.132495	0.00402647	0.0407031	0.0326033	0.365929	0.00219216	0.0677957	0.077496	0.00757783	0.0127872	0.0401627	0.00208834	0.00388945	0.00311755	0.00259286	0.0042709	0.00263449	0.0141693	0.00143949	0.00285409	0.00578728	0.00423299	0.0139566	0.000180554	0.00130388	0.000589609	0.0017105	4.82e-06	0.151408
12473	AP003352-1	0.108364	0.0323844	0.128241	0.0374095	0.0292609	0.00876225	0.00382541	0.0977515	0.0135816	0.144668	0.0156432	0.00356125	0.00476669	0.00451935	0.000673594	0.00113295	0.0114827	0.00669337	0.00156508	0.0355929	0.00754119	0.00870242	2.78e-06	0.0110233	0.000736625	0.00664802	5.24e-05	0.0164248	0.258989
12474	RNU6-703P	0.00129502	0.0150589	0.00730222	0.00412588	0.00541528	0.00368816	0.00175463	0.0158004	0.00118479	0.0230365	0.00458494	0.0366454	0.0146617	0.000453018	0.00178853	0.0297699	0.000132947	0.00527473	0.0046741	0.00230723	0.01354	0.0121938	0.013787	0.000251859	0.000803161	0.00828369	0.00322707	0.00213773	0.766821
12475	ERICH5	0.118364	0.058192	0.00119246	0.00339696	0.00658581	0.000406224	0.000890738	0.0950019	0.00184361	0.0311577	0.0704007	0.00774627	0.00139302	0.0227448	0.00227703	3.9e-05	0.00189751	0.00722046	0.00424567	0.00600024	0.0130908	0.013548	0.0207784	0.00150292	0.00741751	0.00012419	0.000590184	3.76e-05	0.501914
12476	RIDA	0.0814895	0.00424283	0.00987074	0.579597	0.00534252	0.00168892	0.00696997	0.0228966	0.00800494	0.0245686	0.0455768	0.00222727	0.00576677	0.0205476	0.0168194	0.00299959	0.00116938	0.00672432	0.004771	0.00199633	0.000425659	9.27e-05	0.0040862	0.00566425	0.000506359	0.00276149	0.000752153	8.97e-05	0.132351
12477	POP1	0.0521989	0.020852	0.0348558	0.000318754	0.0811109	0.021056	0.00420747	0.00733114	0.0300774	0.014801	0.0205141	0.0159844	0.0688832	0.0311197	0.0523085	0.00559805	3.93e-05	0.000654408	0.0173539	0.00245753	0.000145253	0.000622362	0.000962802	0.00330232	0.00575786	0.00451541	0.00301374	0.000999053	0.498959
12478	NIPAL2	0.463047	0.299124	0.0312317	0.00468563	0.0283079	0.00187857	0.00357817	0.000797634	0.000305984	0.00502283	0.000315412	0.00317636	0.00356626	0.00332738	0.00116887	2.59e-05	0.000438537	3.5e-06	0.000816821	0.0014847	0.00100139	0.000122144	0.000323136	0.00271807	0.00179514	0.00159073	0.00341354	0.00041867	0.136314
12479	STK3	0.130706	0.243333	0.130506	0.182799	0.0450326	0.00579397	0.0767984	0.00612246	0.0115667	0.0125902	0.018637	0.00987866	0.000371265	0.0152922	0.000248821	3.32e-05	0.000963582	9.65e-08	0.000652108	0.000112287	0.0112644	0.000357749	8.46e-05	5.65e-05	3.14e-05	0.00286575	4.67e-05	3.96e-05	0.0938154
12480	KCNS2	0.265308	0.191759	0.0077014	0.00853037	0.0152475	0.00393504	0.053682	0.00292101	0.0140977	0.0342277	0.0103865	0.00440258	0.00553029	0.00884509	1.04e-05	0.00211425	0.00131797	0.0222785	0.0169488	0.00777055	0.000363469	0.00136965	0.000852299	0.00349651	2.92e-05	0.000686758	0.00594344	0.0059239	0.30432
12481	AP003355-2	0.623737	0.170496	2.22e-05	0.00041861	0.00167613	5.79e-05	0.0205671	0.00258199	0.00151552	0.0141801	0.00175089	1.31e-05	0.000251328	0.0036198	1.41e-05	0.00118983	0.00317299	0.000222574	0.0126856	0.0021114	0.00142281	0.00275456	0.00182568	0.00507015	0.000677792	0.00460482	0.000349277	7e-07	0.12301
12482	RNU6-748P	0.180091	0.0965635	0.0612064	0.00233837	0.000364599	0.00530961	0.00398686	0.0141063	6.24e-06	0.00155845	5.79e-06	0.00841656	0.00217528	2.29e-05	0.000621076	0.0015358	0.00219481	0.024935	0.000422928	0.00723001	0.0068611	0.00649112	0.00795215	0.00678875	0.0454004	0.0168393	0.000360408	0.00909242	0.487123
12483	AP003467-1	0.00899505	0.0156544	0.0757224	0.000255159	0.00245627	0.0308083	0.000693028	0.0171744	0.0156123	0.00255837	0.00410097	0.0232633	0.00219509	3.43e-05	0.014295	0.0494808	0.00147894	0.024489	0.00729981	0.000464813	0.0113786	0.00559271	0.000433573	6.52e-05	3.21e-05	0.00579637	0.0135721	0.00907085	0.657027
12484	AP003467-2	0.206443	0.0360814	0.0465935	0.000465874	3.8e-06	0.0314701	0.000294958	0.0100636	0.00715069	0.00469274	0.000710624	0.0133757	0.000176117	0.00124503	2.11e-05	0.00252783	0.000205346	0.0270344	0.0055681	0.0500362	0.00442528	0.00102501	0.00534077	0.00159846	1.58e-05	0.00524689	0.00431847	0.00784043	0.526029
12485	VPS13B-DT	0.0236307	0.0623172	0.125826	0.0388893	0.0134217	0.00456935	0.00693216	0.0922691	0.0178434	0.11757	6.46e-05	0.000574303	0.00851428	0.00332708	2.72e-06	0.00119027	0.0181562	0.00458153	0.0051672	0.00125003	0.00211981	0.00390033	2.99e-05	0.000988384	0.00427365	0.00138375	0.000688145	0.0153366	0.425183
12486	AC104986-1	0.128682	0.0153811	0.010632	0.0139551	0.000396038	0.00113349	0.00333903	0.035213	0.00145035	0.0547454	0.01456	0.00590373	0.000292836	0.000426342	1.72e-05	0.00132293	0.00593565	0.0868392	0.00910456	0.0188051	0.000535594	0.00312954	0.000181799	0.0152884	0.00240422	0.00795805	0.00319361	0.0112544	0.547919
12487	VPS13B	0.622082	0.122165	0.0843549	0.00385016	0.0165465	0.00616329	0.0155925	0.00131373	0.00228446	0.0220332	0.00162736	0.00143597	0.000104614	0.000789804	0.00988306	0.00431109	0.00227817	0.000114043	2.7e-05	0.000374092	9.35e-10	2.13e-05	0.00120205	0.000125509	0.00282227	0.00101676	0.000401899	0.00036118	0.076718
12488	AC107909-2	0.169961	0.060237	0.0361993	0.00122413	0.04749	0.0317117	0.000671681	0.00218096	0.031156	0.10724	0.0113176	0.00115486	0.000248392	0.00782226	0.0261421	0.000818493	0.00997416	0.0222694	0.0163442	0.00194493	0.00444884	0.00259995	0.00204686	0.000225477	0.00472185	0.000928773	0.00304368	9.15e-05	0.395785
12489	AC107909-1	0.19784	0.0645012	0.0765177	0.00132669	0.0231601	0.00193704	0.0403032	0.000317465	0.0611711	0.0060433	0.0579579	0.0076217	0.0105428	0.00772656	0.00178607	3.3e-05	0.0100528	0.00482356	0.00119424	0.00197343	0.00913378	0.000358811	0.000185929	0.00194432	0.00119442	0.00196463	0.000133015	9.43e-05	0.408161
12490	AP004290-1	0.568341	0.0868705	0.00629028	0.00735162	0.0271593	0.0240668	3.37e-05	0.00485908	0.00102101	0.00588	6.4e-05	0.0116748	0.00754838	0.00013798	0.0111071	0.00216149	0.00662408	0.00126079	0.0010304	0.00159689	4.02e-05	0.00977816	0.00750514	0.000488148	0.00432267	0.00582511	0.0128855	0.00341524	0.180661
12491	AP004289-2	0.434705	0.162933	0.00610775	0.000935666	0.063963	0.00107012	5.15e-05	0.00519302	0.0323442	0.00967587	0.0010962	0.00884007	6.35e-08	0.000279852	0.0473733	0.00396196	0.0114216	0.000965303	0.00343968	0.00131506	0.00169059	9.06e-08	0.00145679	0.00491038	0.00104669	1.13e-06	0.000859316	3.93e-06	0.194359
12492	AP004289-1	0.435604	0.105933	8.8e-06	0.000354042	0.0578272	0.00368053	0.0132414	0.0105261	0.0378345	0.0193173	0.0001311	0.0261398	0.00130931	0.000170901	0.0187592	0.00301506	2.35e-05	2.63e-05	0.00119469	0.00057438	0.0108306	0.00519148	0.0033115	0.0124705	8.77e-05	0.00328152	0.00111951	0.00195815	0.226078
12493	AC018442-1	0.365999	0.0698122	4.12e-05	0.00285597	0.00630537	0.0175532	0.000746311	0.00299263	0.0252277	0.00155002	0.016479	0.00185313	0.0055069	0.00256899	0.044648	0.000254911	0.00188433	0.00787328	0.0382562	0.000359011	0.0146166	0.0160173	0.0303587	0.000100017	0.00124416	0.00247825	0.000745539	0.00105304	0.320619
12494	AC018442-2	0.47157	0.156887	0.0106642	0.000437556	0.00790736	2.25e-06	0.00147889	0.01748	0.00439498	1.43e-06	0.0318732	8.66e-06	0.00214408	0.000106834	0.0227708	0.000829011	0.00540094	0.000122676	0.0020734	0.00314169	0.000620341	0.00291681	0.00136741	0.00370984	0.000571091	0.00218495	0.00882536	0.00182142	0.238688
12495	AC018442-3	0.238965	0.110572	0.00238233	0.00162812	0.000992023	0.000336742	0.000209474	0.0319226	0.00259377	0.0114299	4.37e-08	0.0218776	0.00104876	0.000129135	0.0110639	0.000351966	0.00609906	0.00459778	0.0205573	1.23e-05	0.00205935	0.00352025	0.0136788	0.00853453	0.000105259	0.0139132	6.94e-06	0.00969713	0.481715
12496	COX6C	0.536197	0.0869241	0.00552694	0.0129725	0.00507007	0.00257436	0.000546522	0.0962535	0.000388488	0.0603824	0.00927377	0.00423533	0.00197983	0.00185221	0.00409362	4.89e-06	0.012875	0.00476791	0.000336409	0.00398703	0.00511458	0.0010717	0.00293909	0.000741117	0.000898636	4.42e-09	0.00132342	0.000251767	0.137418
12497	RGS22	0.00130861	0.00183462	0.0671008	0.18337	0.000827619	0.033889	0.0127503	0.00106653	0.00565013	0.0458606	0.0340336	0.01797	0.000229997	0.0155724	0.00284192	0.000882856	1.95e-05	0.000374731	0.0751322	0.0309467	0.00952768	0.00742547	0.00295206	0.0098622	0.00570734	0.00884707	9.58e-05	0.00317975	0.42074
12498	POLR2K	0.603475	0.0332704	0.0350044	0.0525276	0.0183445	0.0207224	0.0204654	0.0041003	0.00748213	0.0188088	0.00793149	0.00800589	0.00700855	0.00187618	0.0286862	0.000171162	1.4e-05	0.00353283	0.00105479	0.00642009	0.0101319	0.000435587	0.00187235	0.00184747	5.5e-05	0.000331241	0.000466278	0.000680712	0.105277
12499	SPAG1	0.0510282	0.241171	0.227921	0.0603801	0.00113105	0.0173174	0.0167454	0.00292325	0.00639436	0.0227113	0.025723	0.00070793	0.000579297	0.0167631	0.000432908	0.0027993	0.00884938	0.000580451	3.29e-05	0.0105109	0.00193435	0.0102192	0.00673489	0.00069963	0.00669394	3.7e-05	0.00491428	0.00106608	0.252999
12500	RNF19A	0.30375	0.00763278	0.0695383	0.21211	0.00556038	0.0888881	0.010838	0.00422072	0.0279642	0.00026409	0.0530761	0.0115757	0.0186043	0.0111382	0.00831872	0.00222941	0.00762787	3.71e-05	0.000665432	0.000446689	0.000146025	0.000487045	0.0116241	0.00260071	0.000471665	0.0032743	0.00144499	0.00147806	0.133988
12501	ANKRD46	0.394513	0.00201719	0.140842	0.10843	0.0491877	0.0462838	0.0116381	0.00555144	0.0218551	0.0546658	0.00429464	0.00819118	0.000280822	0.0089366	0.00822289	0.00644328	0.00117669	0.00645883	0.00204411	0.0129342	0.0145812	0.000419694	0.00773083	0.00465952	0.00208932	0.00342157	0.00116976	0.00425423	0.0677072
12502	SNX31	0.296504	0.0773355	0.0150231	0.00721129	0.00449126	0.00690869	0.000399004	0.00849405	0.00230848	0.00326378	0.0274117	0.00876024	0.00389924	0.0151291	0.0185831	0.000741036	0.030883	0.0196974	0.00293565	0.000911868	0.0314197	0.0115545	8.44e-06	6.47e-05	0.00507366	0.00195998	0.00480694	0.000139529	0.394081
12503	PABPC1	0.582971	0.0421585	0.025235	4.34e-06	0.0678879	0.00938917	0.0241715	0.0234575	1.99e-08	0.0995345	0.0236605	0.019565	9.67e-07	0.00386541	0.000755538	0.00040042	0.00501298	0.000144336	0.000227316	0.00824246	0.000125565	0.000262621	0.000425578	0.000203763	0.00147036	5.75e-08	0.00929345	0.00454917	0.0469853
12504	RPS26P6	0.000428024	0.011629	0.00439715	0.0088804	0.025193	0.000640404	0.00208471	0.0279801	0.0294161	0.0500273	0.0528082	0.0288032	0.00367699	0.0137882	0.00171817	0.0334694	0.0165501	0.0338145	0.00459692	0.0658608	2.79e-05	0.0126462	0.00342698	0.0062948	0.00198036	3.29e-06	0.0132673	0.0105746	0.536016
12505	AC027373-1	0.250326	0.00165632	0.0797743	0.00725451	0.0133508	0.0143272	0.0230779	0.0198587	0.0329583	0.0137578	0.00578621	0.00104422	0.00704184	0.00376515	0.00788715	0.000836551	0.0314279	0.027374	0.00567772	0.00807234	0.000557362	0.00315002	0.000626739	0.0016674	0.003034	0.0207723	0.000134174	0.00103823	0.413764
12506	YWHAZ	0.127172	0.000435998	0.115458	4.55e-06	0.149534	0.0435334	0.00812756	0.0637864	0.000519562	0.000349043	0.0431163	0.0440743	0.0113456	0.000271339	0.00176142	0.00146142	0.000415534	0.0265291	0.00089672	0.00734187	0.00204654	0.0286656	0.00981524	1.43e-06	0.00370953	0.00172215	0.0184455	9.46e-05	0.289365
12507	AP003469-2	0.0234116	9.11e-05	0.000425041	0.0296322	0.000373213	0.00263998	0.000150831	0.00241962	0.00048947	0.000567075	0.000261481	0.000149262	0.00492563	0.00384992	0.000525155	0.000285263	0.00209257	0.00606434	0.0040556	0.000856466	0.00271975	0.004477	0.0136273	0.00218608	0.000811106	0.00605156	0.0111515	0.000267277	0.875443
12508	AP003469-4	0.638699	0.144851	0.0172845	0.0107117	0.013676	0.00938865	0.00352079	0.00506109	0.00518938	0.00148278	0.0011371	0.00682048	0.00115446	0.00402804	0.00230996	2.55e-05	0.00614632	0.00418067	0.00269539	7.38e-05	0.00280101	0.000223627	5.22e-06	0.000538153	0.0085602	1.93e-06	0.00452755	0.000914869	0.103991
12509	ZNF706	0.416883	0.140026	0.130793	0.0477555	0.0570569	0.00853789	0.0149028	0.000782286	0.00550132	0.0267715	0.0003176	0.0122422	0.000683107	0.00188185	0.0121566	0.000262801	0.000386119	8.7e-06	0.00142123	0.0106559	0.00120573	0.000745753	0.000371687	0.000188196	2.17e-05	2.73e-05	0.00254034	0.00563067	0.100242
12510	AP001330-4	0.373859	0.0870994	0.116508	0.0264637	0.0607546	0.00349342	1.73e-05	0.00823887	0.00293575	0.0255831	0.0102682	0.0192534	0.00243091	0.000307109	0.000726659	0.000727526	0.000251589	0.00500606	0.00265772	0.000113458	0.0109694	0.00363956	0.00137272	0.00126295	5.23e-05	0.0172827	2.18e-07	0.00641191	0.212313
12511	AP001330-1	0.196954	0.0556548	2.77e-05	0.00206961	0.00531496	0.00902997	0.029531	0.00504043	0.000872428	0.0335122	0.0129218	7.24e-05	0.0133656	0.00921014	2.63e-05	0.0107195	0.000249598	0.000375196	9.31e-05	0.00134504	0.00657743	0.00671047	0.0050649	0.0110412	0.00106133	7.07e-05	0.0012996	0.00323533	0.578553
12512	NACA4P	0.0270422	0.0320806	0.045046	0.000595743	0.0702145	0.0268103	0.0146691	0.000369304	0.00888001	0.000163846	6.26e-05	0.00863056	0.00386485	0.00140376	0.00242263	0.0150945	3.9e-06	0.00611544	0.0210979	0.0203286	0.00852966	0.0208515	0.00285542	0.00676767	0.00343713	0.000147228	0.0119246	0.00852268	0.632068
12513	NCALD	0.0633026	0.00374656	0.000509852	0.0325457	0.119276	0.0185019	0.00103259	0.168974	0.0077787	0.00561518	0.0444742	0.00165427	0.000535179	0.000435358	0.00539902	0.0134546	4.27e-06	0.00949912	0.000188373	0.000891422	0.000597123	0.0125898	0.0032038	0.000988032	0.00502596	0.00543091	0.0298175	0.00159122	0.442936
12514	AP001329-1	0.342587	0.130669	0.0243425	0.00128707	0.0425494	0.0244049	0.00417671	0.00653309	0.01356	0.00378798	0.0138247	0.0189096	0.0136783	0.00569912	0.00139188	0.00924778	0.0119999	0.00800049	1.84e-05	0.00399746	1.22e-10	0.0164201	0.00047432	0.00513191	0.00514728	0.00321667	0.00110826	0.00147073	0.286366
12515	PDCL3P2	0.413013	0.0997889	0.0376785	0.00384904	0.0505715	0.00159112	0.00291255	0.010766	0.0772055	0.00123933	0.000272964	0.00167522	0.0212919	0.00338123	0.0200564	0.00586152	0.00453721	0.00327363	0.00903981	0.000242186	0.00506554	0.0013739	0.00105807	0.00455652	0.00691239	0.0023262	0.00447939	0.000143561	0.205837
12516	RRM2B	0.0883104	0.0108772	0.248025	0.194746	0.0565179	0.109504	0.0178267	0.0152738	0.00902241	0.0175969	1.33e-05	0.0165081	0.0118753	0.0338093	0.0288468	0.00549733	0.00235865	7.17e-07	0.000657963	0.0065827	0.00789235	0.00476253	0.012417	0.00505722	0.00053046	0.000286847	0.00255492	9.63e-05	0.0925517
12517	UBR5-AS1	0.24838	0.151131	0.0866675	0.0264587	0.0124751	6.74e-06	6.09e-06	0.00167318	0.00253073	0.00224983	0.0147083	0.00937972	0.000970205	0.0174233	0.00483395	0.000115929	0.000951897	0.019981	0.000159876	0.000162248	0.00702872	0.00961739	0.00309972	3.9e-05	0.000674907	0.00115946	0.000196028	0.00392657	0.373994
12518	SUMO2P19	0.0353267	0.000720718	0.0264565	1.72e-05	0.00206585	0.00341759	0.0020187	0.000124816	0.0615482	0.125257	0.00186462	0.00185835	0.00739373	0.00975263	0.00879514	0.00106181	0.00718557	0.00812452	0.00431161	0.0057713	0.000901196	0.000739589	0.000241446	0.000138923	0.000929136	9.37e-05	0.0225088	0.00126857	0.660106
12519	UBR5	0.58042	0.156278	0.108735	0.000841956	0.00826266	0.000234335	6.35e-06	0.00162113	0.00201358	0.0173984	0.00027473	7.31e-05	0.00131132	0.000144282	0.00737631	0.000103995	0.00110922	0.00107709	0.00361037	0.00227138	0.000503587	0.000789216	0.000518376	0.00126569	0.000603914	0.000501592	0.000706917	0.000124912	0.101823
12520	AP002907-1	0.352815	0.154042	0.106206	0.0240472	0.0187236	1.33e-05	0.00265371	0.00280385	0.0593635	0.00507066	0.000342219	0.00196656	0.00499971	0.00715686	4.33e-05	0.00785613	0.000176277	0.00513199	0.00399914	0.00702072	0.00451468	0.000441729	0.0147528	9.48e-05	0.00271227	1.09e-05	0.00604045	0.00417477	0.202826
12521	AP002852-1	0.409449	0.101111	4.83e-05	0.00700067	0.00310406	0.00777497	0.104351	2.23e-05	0.00146407	0.0192415	0.0098197	0.00762948	0.00926361	0.00105232	0.00918133	0.00324384	0.0002094	0.0255088	0.000255296	0.0060591	0.00346029	0.00642087	0.00280775	0.00411352	0.00385268	0.000698587	0.00173392	7.56e-08	0.251123
12522	KLF10	0.0420077	0.142266	0.0305937	0.0466836	0.0808732	0.0101688	0.00106094	0.0471934	0.0236468	0.000418064	0.0663981	1.76e-06	0.00944445	0.004744	0.000462464	0.0194718	0.0145137	0.0557775	0.0159487	0.00672434	3.63e-06	0.000399807	0.0060694	0.00024004	0.0019813	8.44e-05	0.00230608	0.010237	0.360279
12523	AP002851-1	0.097194	2.77e-07	0.0136513	0.013143	0.000679372	0.0124338	0.000964928	0.00386091	0.000386317	0.000115153	0.0434673	0.00152845	0.00148943	0.0327711	0.0143728	0.00992778	0.000128	0.00562043	0.00228807	0.00653966	0.00113053	0.0214669	0.00855649	0.00172795	0.019957	0.000383059	0.00507552	0.00152229	0.679618
12524	GASAL1	0.187082	0.0684006	0.0232955	0.0163697	0.000836275	0.0412553	0.0283455	5.44e-05	0.00217577	0.00970494	0.0323327	0.0096485	0.00522403	2.95e-05	0.0235105	0.0287085	0.0286516	0.00426369	0.00525385	0.00632366	0.00231405	0.0220929	0.020793	0.00994841	0.00216005	3.42e-05	7.37e-05	0.000362787	0.420755
12525	AZIN1	0.461093	0.100518	0.0518036	0.0906789	0.0337862	0.0322664	0.0131977	0.00708828	0.00331137	0.0743942	0.000244424	0.00380744	6.78e-07	0.0245527	0.00495416	0.00323583	0.000135079	0.000314382	0.000119397	0.00755317	0.0064744	0.00702194	0.000251875	0.00225905	0.00430926	0.0024175	2.16e-06	0.008145	0.0560633
12526	AP003696-1	0.185549	0.100425	0.147969	0.00830912	0.0269793	0.00266346	0.00712841	0.00230632	0.10166	0.00245731	0.000131382	0.00984209	0.00252081	5.53e-05	0.000641267	1.39e-07	0.00126859	1.66e-06	0.00128827	0.000362614	0.0154195	1.25e-06	0.00237776	0.00203626	0.00116301	0.00357981	2.06e-05	0.000168059	0.373675
12527	AZIN1-AS1	0.000385479	0.070702	0.0213488	5.52e-05	4.74e-05	0.0920129	0.0844961	0.00422989	0.000648709	0.0390743	0.0430494	6.85e-05	0.00316038	0.000606433	7.81e-05	0.00152546	0.0135576	0.0368131	0.00314846	0.00246716	0.00430788	0.0134859	0.00416631	0.000227796	0.000104216	0.000530034	0.0275543	0.00022664	0.531921
12528	AP003354-1	0.0913639	0.00144835	0.0129644	0.0459651	0.0175258	0.000237136	0.00292933	0.0249696	0.0185658	0.00432494	0.0318244	0.00249594	0.00768424	0.0074308	0.000931044	0.0229224	0.0152982	0.0071425	0.000315027	0.013755	0.00532379	3.73e-05	0.00186693	0.0207068	1.71e-07	0.00364342	0.0252149	0.0328626	0.58025
12529	RPL5P24	0.262713	0.1031	0.00439183	0.00775973	0.0165688	0.0605451	0.0179245	0.016206	0.0100595	0.00923845	0.0108751	0.0164982	0.0341331	0.000359621	0.000536222	0.0177572	0.000164325	0.0203942	0.0138963	0.00558097	0.00798659	0.00641955	0.00187638	0.0234592	0.00224777	0.000603427	0.0040334	0.00373249	0.320939
12530	ATP6V1C1	0.185189	0.0562935	0.0941666	0.0208459	0.163403	0.111959	0.00430824	0.0243396	0.0103305	0.0065511	0.0125796	0.0221835	0.043719	0.00482253	0.00370042	0.00383436	0.00658063	0.000933185	0.00246641	0.00149445	0.00674366	0.020521	0.00100763	0.00179932	0.00113654	0.000307824	0.0015968	0.00125837	0.185928
12531	BAALC-AS2	0.154317	0.00900326	0.0208624	0.00371983	0.0750826	0.0631961	0.113666	0.0638968	0.00300611	0.0352165	0.0140388	0.000363272	0.00388742	0.00195699	0.000765452	0.00170474	0.00794274	0.000554741	0.00688928	0.00491865	0.00263057	0.00160039	0.000698178	0.000479346	0.00100107	0.000845015	0.0242767	1.42e-06	0.383479
12532	BAALC	0.535038	0.0247579	5.57e-08	0.0579817	0.00161244	0.030371	0.0136315	0.00594722	0.0119396	0.0393899	0.011922	0.0128334	0.0140618	0.00185988	9.27e-06	0.000550152	0.00448373	0.00263097	2.56e-05	0.0138005	0.00095644	0.000176502	0.00297842	0.00100977	0.00642468	0.000219433	0.00483558	0.0159393	0.184613
12533	BAALC-AS1	0.316297	0.099861	0.0660573	0.00375338	0.0663978	0.018431	0.0523324	0.000738567	0.000643963	0.000605836	0.00988507	0.000250247	0.00505823	0.000767163	0.00219955	0.00310315	9.09e-06	0.0349642	0.00928341	0.0121242	0.000984874	0.00310072	5.13e-05	0.000157215	0.000757764	0.00115994	0.000744497	9.43e-05	0.290187
12534	FZD6	0.00384761	0.0451679	0.205223	0.175596	0.000436774	0.00334629	0.000910054	0.000544086	0.00662666	0.0109941	0.00680496	0.0620489	0.00204581	0.0208951	0.0382057	0.00479276	0.00132025	0.00769184	0.00023449	0.0258818	0.00641323	0.00156289	0.000875315	0.00953412	6.09e-07	0.0146893	0.00499257	0.00156664	0.337751
12535	CTHRC1	6.72e-05	0.00296036	0.0870627	0.0401057	3.36e-06	0.000479965	0.00687212	0.0223487	0.000627393	0.0593559	0.0059334	0.0129624	0.0175889	0.00660104	0.0149964	0.0534806	0.00521698	0.00559409	0.0148421	0.0169328	0.000509395	0.000365418	0.00367361	0.00524863	0.000313254	0.00731575	0.0209822	0.0307009	0.556859
12536	AC012213-3	0.373881	0.129359	0.0658155	0.0534917	0.00108098	0.0153823	0.00548951	0.0117292	0.0116052	0.000135019	0.0180055	0.0142194	0.00124239	0.000693821	0.0082218	0.007643	0.000525518	7.39e-06	0.00801231	0.000608974	0.0012942	0.00183065	7.7e-05	0.00495616	2.25e-05	0.00297699	0.00626052	0.00506813	0.250364
12537	RNU6-1011P	0.166301	0.0987246	0.005446	0.00675525	0.0161948	0.00166566	0.00145489	0.00630792	0.00287677	0.00664631	0.00245432	0.000121454	0.0272058	0.00417193	0.00620797	0.000289105	1.32e-06	0.0282804	0.00537983	0.0105015	0.00472874	0.00120523	0.00598904	0.00234603	0.00107462	0.00222588	0.0107176	0.0223929	0.552333
12538	SLC25A32	0.00101035	0.0864877	0.189208	0.0170545	0.00606422	0.0126724	0.0131157	0.0173825	0.00638766	0.0397631	0.00294283	0.00624392	2.84e-05	0.021092	0.00184209	0.0047747	5.23e-06	0.000417692	0.0227397	0.00362453	0.00632756	0.00842163	0.0169463	0.00598882	0.0117554	0.00322476	0.000408849	0.0223811	0.471688
12539	DCAF13	0.269127	0.0112483	0.104636	0.133595	0.0485554	0.0756037	0.0243846	0.00553984	0.00923959	0.0150204	0.00720483	0.00221463	0.00196538	0.01346	0.0040741	0.000374308	0.00782576	0.000459332	6.79e-08	0.00540009	6.4e-06	0.00978189	0.0171294	0.00667572	0.00159705	0.0101783	0.00167128	0.000200833	0.212831
12540	AC012213-2	0.524626	0.0756486	0.0481743	0.0123819	0.0434718	0.00205686	0.019327	0.000190367	0.0388561	0.00130689	0.000406037	0.00424112	1.86e-05	0.000721703	0.00386646	0.00483712	0.000619075	0.000384112	0.00619345	5.76e-06	0.00236558	0.0103547	0.000382992	0.00539747	0.000159717	3.1e-05	0.000172063	0.0102655	0.183537
12541	AC012213-4	0.00924461	0.023903	0.139172	0.000100447	0.205193	0.000210223	0.0260439	0.0366901	0.0493801	0.095461	0.0026451	0.00312419	0.00128713	0.00513653	0.0123451	0.00341247	0.0026168	2.07e-05	0.0310893	0.00250205	6.91e-05	0.0122788	0.00514711	0.00208871	0.00109915	0.00745858	0.00577834	0.000861583	0.315641
12542	AC012213-1	0.0309817	0.00214141	0.0295218	0.0918289	0.00672071	0.052642	0.0539206	0.040678	0.0244679	0.0710117	0.00753372	0.0260641	0.0537488	0.0149717	0.0294168	0.00262413	0.00787351	0.00122733	0.00659651	0.0313719	0.00306576	0.0120879	0.000255549	0.00364056	0.006905	0.00151764	0.000364876	0.00223471	0.384585
12543	RIMS2	0.0111722	0.0145141	0.209484	0.0562637	0.0547558	0.0467169	0.00161848	0.0387505	0.0145672	0.0718317	0.0359765	7.93e-05	0.0169785	0.00375111	0.000371345	0.00145355	0.0530901	0.000149962	0.00126896	0.0209967	0.00249507	0.00252988	0.0145901	0.000207713	0.00752071	0.00311159	0.00325213	0.000989988	0.311512
12544	PTMAP15	0.19886	0.0719904	0.00199388	0.0359598	0.046687	0.0396797	0.0113344	0.0292664	0.031557	0.0014484	0.00413788	0.00292491	0.00137202	0.00298	0.0192327	0.00241315	0.00182586	2.94e-05	0.000845068	0.00250459	0.00863175	0.00341376	0.00278497	0.000146734	0.00658461	0.00606235	0.00428767	0.0108961	0.450149
12545	AC007751-1	0.325436	0.214769	0.0428778	0.00792552	0.035968	8.86e-05	0.00119052	0.0194851	0.0283156	0.0421037	0.00162282	0.000201097	0.0191964	0.00118324	0.00977193	0.0073499	0.00527521	0.000275647	0.0135831	9.16e-05	0.000114163	0.000894735	0.00110954	0.0032474	0.000560334	0.000216132	0.000255052	0.0157949	0.201096
12546	AC090686-1	0.303576	0.127306	0.0785858	0.0028539	0.103015	4.89e-05	0.0084907	0.00599194	0.0625102	0.000470946	0.000784149	0.00437954	0.00305913	0.00377123	0.00278447	0.00789247	0.000125428	0.0124299	0.000343651	0.00269488	5e-05	0.00139825	0.00667717	0.0014923	0.00591408	0.00133511	0.000209868	0.00795809	0.243851
12547	DPYS	0.305093	0.0071803	0.00833867	0.000502577	0.0506528	0.0209399	0.00350129	0.00607146	0.000505121	0.0104146	0.0419732	0.00142693	0.000222811	0.0235448	0.0512778	0.000720504	0.00701784	2.27e-05	4.89e-05	0.00775679	0.000101427	7.77e-05	0.00510245	0.000777387	0.0105086	0.0116867	0.0601382	0.00125833	0.363138
12548	DCSTAMP	0.0287725	0.0141436	0.00695543	0.00110234	0.091899	3.37e-05	0.0589687	0.00094071	0.0927084	0.00447029	0.00233075	0.0165143	0.00657037	0.00944757	0.00746242	0.00188364	0.0131616	0.0375279	0.00688015	2.13e-06	0.000104148	0.0344766	6.36e-05	0.00030246	0.0360463	0.0132867	0.000451393	0.00202542	0.511468
12549	AP002847-1	0.319912	0.0292289	0.101266	0.0040627	0.07304	0.0546707	0.0011462	0.0698407	0.00675406	0.00936813	0.00459231	0.0127533	0.0387218	0.00290545	3.3e-05	0.0007875	0.0154075	0.000991067	0.00965072	0.0166978	0.00208038	0.0013569	0.00166017	0.000644204	0.00273319	0.00235705	0.0134858	0.000202541	0.203649
12550	MIR548A3	0.19777	0.0591476	0.0051683	0.0340025	0.0348193	0.0123178	0.000725384	0.0657117	0.000104173	0.0893108	0.00531594	0.00742934	0.00161625	0.00461645	0.000124277	0.00166954	0.00770143	0.03127	0.03546	0.000278269	0.00747859	0.00354984	0.00362	0.00562301	0.0136006	0.00383444	0.0086994	0.0278548	0.33118
12551	LRP12	0.197584	0.130644	0.161564	0.0106702	0.0947718	0.0184969	0.0106975	0.0205624	0.00279847	0.0265102	0.010509	0.0214644	0.0215085	4.94e-06	0.00161559	0.0254988	0.00158924	0.016316	0.000110884	0.00769423	0.00114783	0.000314472	0.00207774	0.00106475	0.00062966	0.0144378	0.00126831	0.00730192	0.191146
12552	NDUFA5P2	0.240779	0.0689744	0.0399558	0.00483967	0.00166936	0.00575551	0.00857195	0.00108771	0.0225437	0.00015026	0.00233907	0.00832998	0.0199526	0.00653541	0.0147521	0.0824038	0.00097861	0.00923162	0.00186651	0.00245445	0.00595385	0.000909893	0.000436279	0.00315879	0.000654375	0.000406853	0.000309344	0.00697468	0.438024
12553	ZFPM2	0.624603	0.180495	0.0287469	0.000692887	0.00907359	0.0029847	0.00048335	0.00651174	0.00133652	0.00485491	0.0171301	0.0184085	0.00124757	0.00480266	0.00538399	0.00102587	0.000603966	0.00014718	5.77e-05	0.00219055	0.000650394	1.59e-06	1.81e-05	0.000209617	0.0021622	0.00110157	0.000327123	0.000215954	0.0845326
12554	AC012564-1	0.215228	0.0120074	0.0177081	0.0151909	0.000469705	0.000369517	0.00750714	0.0165888	0.00068731	0.0109631	2.31e-05	0.00413928	0.00762116	7.98e-06	0.00399995	0.000539633	0.00970384	0.00518006	0.00207775	0.00742811	0.00252476	0.0006775	0.0508544	0.00337986	0.0200116	0.0126235	0.000332073	0.0212595	0.550896
12555	ZFPM2-AS1	0.473893	0.157106	0.117266	0.00384482	0.0141763	0.000412517	0.0147321	0.0126456	0.0232454	0.000278472	7.44e-06	0.0196125	0.000887958	0.0043203	0.00183175	0.0037416	0.00127479	0.00406191	0.000817419	7.04e-06	0.00077177	0.00390888	8.28e-05	0.00441955	0.00420541	0.00266053	7.13e-05	0.000744659	0.128972
12556	AC103853-1	0.410163	0.15674	0.110185	0.0085322	0.0986606	0.000162242	0.000342118	0.00864188	0.0132272	1.16e-05	0.000478875	0.00123065	0.000751598	9.99e-05	0.0159153	0.00555029	0.00280236	8.86e-06	0.00139942	0.000197175	0.000221043	0.00286707	0.000900885	6.25e-06	0.000101928	0.00103625	0.00354855	0.000567206	0.155651
12557	AC103853-2	0.44043	0.153394	0.0899039	0.00110902	0.0755936	0.00156813	0.00718025	0.00775039	0.0296176	0.00680781	0.000807839	0.00717514	5.65e-05	0.000406641	0.0203521	0.000256429	0.00060297	0.00134044	0.0141428	0.00268613	6.08e-06	0.000643551	0.00838808	0.000283981	0.00216082	0.000502884	0.000424135	0.00123214	0.125177
12558	RPL12P24	0.392921	0.0956158	0.0307641	0.00812598	0.0601696	0.00905108	0.00307704	0.00949587	0.0312113	0.00574911	0.00376795	0.00142127	0.000361143	0.000545435	0.00130339	0.000604015	0.00183332	0.00168621	0.00255069	8.4e-05	0.000817105	0.000199992	0.000480104	0.00114372	0.00556965	8.88e-05	0.000359926	0.00495468	0.326048
12559	AC027031-2	0.0737236	0.0636925	0.0299968	0.01886	0.00431219	0.0463942	0.0497021	0.000229496	0.0202338	0.0379379	0.0548074	0.000360683	0.0135602	0.00510606	0.00420206	0.00516751	0.00177281	0.00882606	0.00277722	0.0140845	0.000189596	1.14e-06	0.00140458	0.0171754	0.00217315	0.000420146	0.00143574	0.00228003	0.519173
12560	OXR1	0.011077	0.012951	0.276365	0.0341068	0.229175	0.127684	0.00359943	0.0196297	0.0176295	0.0200877	0.00172083	0.0250748	0.0226565	0.00544571	0.00623873	0.00988052	0.00971005	0.00100993	0.00217572	0.000661062	0.0223608	0.00249816	0.00892108	0.00931122	0.00115296	0.00688089	0.000966349	0.00466821	0.106361
12561	AC090579-1	0.517116	0.18206	0.0766871	0.00183642	0.0503455	4.78e-06	0.000415229	0.00495277	0.0220784	0.000971879	0.00042727	0.000538788	9.23e-05	2.49e-05	0.0326414	0.0019295	5.76e-05	0.00102074	2.06e-07	0.000539517	0.00436131	0.0038275	0.00147085	0.000103406	0.00139042	0.00435301	0.000371556	0.000287737	0.0900943
12562	TAGLN2P1	0.472341	0.00563825	6.06e-05	0.0384185	0.0139766	0.0127758	0.0352657	0.00437368	0.0211627	0.00197244	0.00219876	0.0133516	0.0193062	0.00168623	0.0154316	0.00385098	0.00146095	0.00831456	0.0090297	0.00210339	0.00527985	0.00114924	0.00112826	0.00192454	0.00776494	0.00868978	0.00106791	0.00232287	0.287954
12563	RNU7-84P	0.309237	0.161731	0.143969	0.0108034	0.0864364	0.0116809	5.12e-05	0.00704028	0.0128047	0.00335093	0.000368635	0.0010675	0.000640412	0.000396822	0.000126666	0.00339194	0.00370898	0.00545314	0.00340392	3.04e-05	0.000286339	1.34e-05	0.000647153	0.00142655	0.00030868	1.25e-05	0.000845075	2.8e-07	0.230766
12564	ABRA	0.237269	0.24103	0.0947368	0.0113003	0.0407619	0.00384596	0.0171174	0.00293675	0.00155027	0.0020166	0.00271366	0.00459436	0.00261555	0.00244937	0.000188851	5.59e-05	0.00169479	4.06e-05	0.000471996	0.003596	0.000123949	0.002187	0.00377756	0.00227387	0.0159383	0.000332228	0.004881	0.00532484	0.294175
12565	ANGPT1	0.0695501	0.0875231	0.10128	0.134785	0.0045226	0.0719604	0.0739244	0.00537433	0.0128429	0.0137756	5.63e-05	0.000805336	0.000247856	0.00900403	5.82e-05	0.00125146	0.000199163	1.15e-05	0.00132967	0.00290443	0.000425417	0.00391684	1.45e-06	0.00303026	0.00555658	0.00239514	0.00345823	0.00619434	0.383615
12566	AC025508-1	0.333035	0.194089	0.00925272	0.0634137	0.0113435	0.000339296	0.0266691	0.00841669	0.0193363	0.00610372	0.00802784	0.000299118	0.00039086	0.0100551	0.0235663	0.0156533	0.000732631	0.0132989	0.0020539	0.00128812	0.00311708	0.00471583	0.00116447	0.0144679	0.00241956	0.000151526	0.00254668	0.000354014	0.223698
12567	RSPO2	0.0943141	0.0207984	0.000512103	0.000617861	7.21e-05	0.0287683	0.00206474	0.0529834	0.0793151	0.00160395	0.0561431	0.00189122	0.0251902	0.0129772	0.0211529	0.0114184	0.000994442	0.000758675	1.64e-05	0.00288691	0.00720397	0.0100686	0.0091174	0.000311736	0.00280236	0.0111823	0.0059044	0.00471292	0.534217
12568	NRBF2P4	0.250919	0.0775455	0.0176462	0.0336811	0.0485018	0.0105118	0.00395978	0.0021703	2.73e-05	0.011677	0.00443525	0.000760425	0.000808418	0.00479286	0.010414	0.00537394	0.00973747	6.31e-05	0.00118377	0.00141566	0.0205466	0.0205249	0.000416999	0.0250151	0.000219283	0.00931967	0.00561219	0.000321658	0.422398
12569	EIF3E	0.227387	0.000210923	0.0679098	0.200825	0.0230283	0.0769619	0.0598637	0.00979303	0.0218703	0.0558957	0.0535854	0.00350743	0.0107739	0.0155303	0.00755804	2.65e-05	0.0137296	0.000280105	0.00164809	0.0065979	0.00666203	0.000202533	0.0124678	5.16e-06	0.000230813	0.00163999	0.000681786	0.0067844	0.114343
12570	AC087620-1	0.133144	0.161544	0.125626	0.00813999	0.0271244	5.42e-05	0.000232155	0.0263896	0.00815538	0.0615166	7.52e-05	0.0278705	0.012703	0.0018777	0.00776934	0.000313371	0.0031977	0.00416647	0.00430181	0.003012	0.00920598	0.0194816	0.00843326	0.000410094	3.95e-05	0.00678778	0.000265373	0.000362328	0.3378
12571	EMC2	0.00114222	0.0614053	0.216694	0.313086	1.79e-05	0.0268188	0.142791	0.0167036	0.00511067	0.00613615	0.0209862	0.00751309	0.0117949	0.0162187	0.000796256	0.000155831	0.000493858	0.00101907	0.00294268	0.00715356	0.00203481	0.000145987	0.00331423	0.000420968	0.00296879	0.00141524	0.00860697	0.000167224	0.121946
12572	TMEM74	0.150704	0.101444	0.0683759	0.0730262	0.194247	0.0693906	0.0107533	0.0359284	0.00339683	0.00397535	0.0118108	0.0280598	0.0224657	0.0047102	0.00683163	0.00172375	0.00305331	0.00123547	0.0163155	0.00531653	0.00127341	0.00125017	0.00137112	0.00218471	0.0014854	0.0094331	0.00513675	0.00111412	0.163987
12573	TRHR	0.173547	0.00553949	0.00544825	0.00576112	0.00907198	0.0285886	0.0113767	0.000120521	0.000322654	0.0154057	0.00464258	0.00129127	0.00371005	0.0030314	0.000886321	0.0004687	0.0115654	0.00665439	0.000217013	0.0161567	0.000822554	8.17e-05	0.0142192	0.000263453	0.0164069	0.00461221	0.00223519	0.00581334	0.65174
12574	NUDCD1	0.218576	0.00836335	0.200339	0.197998	0.0404978	0.0688426	0.00623591	0.000822634	0.0116775	0.0208186	0.00640654	0.00951516	0.0105525	0.0346317	0.00277389	0.00331805	0.0129712	0.00541277	0.00149771	0.00660206	0.00930142	0.000298139	0.00468659	0.00466911	0.000188093	0.00568647	0.000170584	0.000107214	0.107039
12575	AC021237-1	0.362578	0.187339	0.0306128	0.00615273	0.0762501	0.00163061	0.000673128	0.000674139	0.03262	0.0050669	0.0351214	0.000278182	0.00279365	0.00638734	0.0202677	0.0017282	0.00198227	0.000198919	7.75e-07	0.0011832	0.000813339	0.00563179	0.00261172	0.000969481	0.00320427	0.00063556	0.0089081	0.000229209	0.203458
12576	ENY2	0.305107	0.0572015	0.00961688	0.0411411	0.0150296	4.61e-07	0.011372	0.0242063	0.00192286	0.0253431	0.00468209	0.000950641	0.000305569	0.00150288	0.0264383	0.0107326	0.0106662	0.00160145	0.00373975	0.0147651	0.00224043	0.000456017	0.000523833	0.005679	1.05e-05	5.78e-05	0.00133823	0.00392166	0.419448
12577	EBAG9	0.256695	0.00500015	0.100783	0.146857	0.0262448	0.0412026	0.00466001	0.0409848	0.0119247	0.0132956	0.0161774	0.000761832	0.0433849	0.011493	0.0162381	0.00240486	0.00338984	0.000314604	0.00128216	0.022193	0.00584868	3.9e-05	3.61e-05	0.00242161	0.00180618	0.00781004	7.6e-05	0.000351438	0.216324
12578	SYBU	0.0360075	0.00125067	0.0484966	0.0699657	0.0331561	0.0111386	0.126598	0.0801484	8.55e-05	0.0311565	0.00851096	0.031833	0.000338977	0.0111453	1.26e-05	0.00172402	0.00436535	0.00336374	0.00181737	0.000782015	3.96e-05	3.84e-05	0.000913572	0.00083847	0.00122143	0.0072807	0.010623	0.000469723	0.476678
12579	AC079061-1	0.487513	0.0878608	0.0155956	0.00124858	0.0675201	0.0082153	0.0123805	0.0416497	0.0481928	0.00931059	0.0306345	0.000270817	0.000910483	0.000226311	0.0104101	0.0232513	3.32e-05	0.00913511	7.27e-07	0.00100651	5.58e-07	0.00220447	0.000914786	0.000548155	1.11e-06	5.4e-05	0.00131222	0.000670938	0.138928
12580	KCNV1	0.0539809	0.0385848	0.0580275	0.0333007	0.289708	0.034853	0.0193897	0.0695927	0.00641065	0.0181381	0.0536744	0.00606737	0.0103598	0.0109451	0.000230401	0.0024484	0.00330294	0.00010917	0.00096493	0.0160502	0.000236551	0.0105273	0.0047845	0.000205891	0.00149167	0.000879921	0.000931829	7.8e-05	0.254726
12581	AC073023-1	0.442109	0.116836	0.0689549	0.00243642	0.0375261	0.0148489	0.00426696	0.00495448	0.0214505	0.0127053	8.71e-05	0.00571952	4.57e-05	0.00155731	0.0113997	0.00091887	0.00895606	0.00171803	3.3e-05	0.0169683	0.00716351	1.84e-05	0.00684749	2.5e-05	0.00244444	7.7e-05	0.00289196	0.00237646	0.204664
12582	AC025366-1	0.0577055	0.012877	6.36e-05	0.000743446	0.0258621	0.0522075	0.0377084	0.00662151	0.00202512	0.0300377	0.0086385	0.0072206	0.00377619	0.0317668	0.0143501	0.0118731	0.00180131	0.0145685	0.00575088	0.0254629	0.00143326	0.00121881	0.00155152	0.00726951	0.0138841	0.0110102	0.00938491	0.00104781	0.602139
12583	AP005357-1	0.275227	0.0419252	0.0375405	1.52e-06	0.0860295	0.00137325	0.0195036	0.0143978	0.0258999	0.000398629	1.44e-05	0.0132437	0.000353932	0.0109968	0.00535606	0.00317661	0.0146119	0.00642514	0.00749004	0.0198417	0.00417214	0.0165683	0.00156144	0.00197067	9.86e-05	0.00428718	0.00261315	0.00205341	0.382868
12584	LINC01608	0.0677375	0.264152	0.077667	0.0192552	0.0215506	0.00303084	0.395634	0.00844799	0.00720796	0.00641473	0.000339583	0.00417525	0.00471336	0.00276326	0.000308426	0.0019683	0.000439717	0.000395369	0.00327335	0.000169759	0.00171802	0.00139868	0.00214529	0.00324593	0.000310366	7.77e-05	0.00611372	1.04e-06	0.0953453
12585	CSMD3	0.260336	0.122815	0.181749	0.0213388	0.134277	0.021116	5.41e-05	0.012667	0.000366187	0.0157977	0.00130909	0.00214248	0.000461427	0.000139825	0.00235788	0.00075775	0.00681479	0.00880223	0.00242844	0.000507547	0.000873867	0.00377217	0.00108823	6.1e-05	4.06e-05	0.00610632	0.00335309	0.000155066	0.188311
12586	AC024996-1	0.398133	0.0494806	0.109407	0.0193843	0.099271	0.00711701	5.8e-05	0.00804897	0.042693	0.00365462	0.000228545	0.00102977	0.00196622	0.0004649	0.0136608	0.000752151	0.00248273	3.22e-06	0.00376654	0.000408123	0.000736023	0.00904688	0.00010566	0.000114549	0.00116132	0.00169322	0.000194981	0.000348955	0.224588
12587	RPL30P16	0.469926	0.161657	0.037338	0.00545432	0.0156731	3.21e-06	1.53e-05	0.00226655	0.00440587	1.48e-05	0.00479831	0.00323691	0.00476797	0.000662787	0.0175154	0.00824957	0.00125499	0.000416234	0.0103765	0.000909545	0.00121691	0.000653974	0.00699396	0.00476893	0.000998821	0.00195184	0.00242476	0.000227621	0.231821
12588	MIR2053	0.204275	0.128505	0.0600303	0.0385106	0.0103134	2.72e-05	0.00013986	0.00864165	0.00421277	0.00455454	0.00212391	0.0037283	0.0020193	0.0160447	0.0161293	0.0151082	7.4e-05	0.00178053	1.2e-05	0.00415413	0.000492012	0.000615571	0.0003954	0.00220605	0.00363388	0.00197968	0.000721825	0.0143876	0.455183
12589	AC055788-2	0.274176	0.0839156	0.00311346	0.054134	0.0608836	0.0131003	0.0557359	0.0513945	0.0577502	0.00933884	0.0194824	0.000465044	0.00520541	0.0156871	0.0115942	0.012877	0.00282997	0.0255754	0.00335752	0.00379482	0.000298676	0.00473872	5.76e-05	0.000198853	1.6e-05	0.0015562	0.00454985	0.0178014	0.206371
12590	TRPS1	0.0103267	0.0178052	0.0484856	0.271093	0.0633091	0.000180303	0.00954097	0.0215493	0.00792851	0.126426	0.00161947	0.000193124	0.00326948	0.0223449	0.00066541	0.0112463	0.0172755	0.00112307	0.0267384	0.0144415	0.00197453	0.000905799	0.000326768	0.000851967	1.62e-06	0.00118148	0.00435194	0.0064261	0.308418
12591	AF178030-1	0.213965	0.131451	0.142263	0.0371595	0.0658554	0.000191306	0.00678449	0.0161038	0.00992245	0.00858224	0.00254901	0.00155873	0.00431418	0.00137429	0.00128113	0.000223251	0.000275724	0.00234622	0.00214287	5.71e-05	0.00813449	0.00114711	0.00129752	0.00235633	0.00320362	0.00238404	0.00739518	1.53e-05	0.325665
12592	EIF3H	0.0686419	0.0007477	0.000239305	0.0335479	0.0360768	0.0377294	0.0659392	0.104213	8.14e-05	0.0696506	0.00957066	0.00239554	0.01845	0.000293917	0.0136348	0.00205359	0.0256894	0.0187108	0.00369092	3.53e-05	0.0028917	0.00599714	5.04e-05	0.00130981	2.23e-05	0.000100927	0.00214112	0.00286778	0.473227
12593	UTP23	0.214934	0.0147286	0.201273	0.162035	0.0902577	0.0321124	0.00838736	0.00211028	0.000216099	0.0410982	0.0060613	1.48e-05	0.00442828	0.0284703	0.00600422	0.0045632	8.9e-06	0.000904352	0.0138783	5.57e-05	0.00046979	0.00648909	6.38e-05	0.00598813	0.00238938	3.73e-06	0.00497137	0.000689591	0.147393
12594	RAD21	0.186909	0.13657	0.202251	0.0741298	0.0404622	0.0742741	0.0640556	0.000425054	0.00817633	0.0130137	0.00422677	0.0285622	0.000462676	0.00135191	0.00055965	0.0213024	0.00150324	0.00722515	0.0032595	0.00313819	0.00277669	0.00673071	0.0012157	0.00015633	1.91e-06	7.26e-05	0.00637898	0.000242606	0.110565
12595	AARD	0.0374012	0.199642	0.000309989	0.00104105	0.000198031	0.0158438	0.00806579	0.0025958	6.57e-05	0.000252171	0.00895968	0.00668599	0.00467416	0.00112922	0.00100961	0.00979523	0.00609816	0.0259022	0.00809541	0.0212269	0.000162879	0.0070047	0.00187736	0.00591058	0.000902823	0.00232598	0.00858839	0.0164639	0.597771
12596	MED30	0.250998	0.0126623	0.015387	0.0977198	0.0274925	2.47e-05	0.0201133	0.0276478	0.0104888	0.0586752	0.0325282	2.35e-05	0.00253865	0.00153548	0.0117102	0.00579295	0.00241929	0.0316247	0.0108437	0.00977158	0.00126078	0.0288525	0.000686227	0.000269147	0.000284644	0.0113252	0.000296202	0.00497182	0.322056
12597	RPS10P16	0.0626685	0.00408344	0.000940265	0.0162831	0.0304626	0.00884916	0.00973444	0.000489513	0.00752713	0.0116422	0.00116956	0.0149423	0.000930735	0.0082776	0.0254531	0.00788994	2.97e-05	0.00293123	0.0115265	0.0114763	0.0255511	0.0012714	0.00312678	0.0208935	0.000332696	0.00509974	0.000658999	0.0185886	0.68717
12598	EXT1	0.00114462	0.0548062	0.0302763	0.0358677	0.13858	0.00578085	0.0719843	0.0585035	0.10988	0.00630137	0.00775677	0.0258324	0.00447872	0.0176091	0.00187522	0.0113638	0.00021054	0.00520662	0.0324161	0.00873653	0.0230603	0.00224607	0.0337152	0.02119	0.0203541	0.000553748	0.00372159	0.000369494	0.266178
12599	SAMD12	0.339207	0.0450724	0.117548	0.012704	0.178498	0.0355803	3.21e-05	0.0552321	0.00190818	0.00047768	0.000415801	0.00911233	0.0444283	6.84e-05	2.96e-05	0.000231389	0.0120085	0.000994711	0.000408769	0.000691016	0.00466258	0.0022169	1.93e-05	0.00146117	0.00935246	5.37e-06	0.0037007	0.00305854	0.120874
12600	AC023590-1	0.617401	0.176941	0.0611429	0.00205771	0.0149812	7.63e-05	0.00230312	0.00561822	0.0354663	2.16e-05	0.000370146	0.000364763	0.00552261	0.00105654	0.0194413	0.00184848	0.00229165	3.55e-05	0.00619663	0.000674825	0.000108368	0.00521565	0.000727355	0.000265558	0.000544994	0.00222032	0.000882077	0.000544258	0.035679
12601	SAMD12-AS1	0.0760696	0.000730902	0.00499981	0.0138762	0.0140643	0.0177084	2.29e-05	0.00258921	2.27e-05	0.0234563	0.112275	0.0393047	0.00125366	0.00523815	0.00416318	0.00744605	0.0306039	0.00242929	0.00134425	0.0100351	0.00349676	0.0161183	0.0278687	0.00319272	0.00343533	0.000383369	0.000351165	0.0125687	0.564952
12602	TNFRSF11B	0.0743715	0.255583	0.00896726	0.0829732	0.146409	0.00304929	0.00940978	0.0626301	0.0366283	0.00696727	0.00517646	0.00308278	0.00103759	0.00404321	0.00106642	0.00892863	2.44e-05	0.000470029	0.00325562	8e-05	0.00116751	5.22e-10	0.00556335	0.00149459	0.00605506	0.00148177	0.00566427	1.04e-05	0.264409
12603	COLEC10	0.00012092	0.00469736	0.0155997	0.02298	0.031078	0.024679	0.0102221	0.00018646	0.00637433	0.0021107	0.0164051	0.00200825	0.0238063	0.0124322	0.000968971	0.0141223	0.0080883	0.0142762	0.00790706	0.00230359	0.00586384	0.0332872	0.0133341	0.00112622	0.0159881	0.00060075	0.000721748	0.0051986	0.703513
12604	MAL2	0.000714732	0.0947607	0.0954261	0.000484013	0.194979	0.0388392	0.000291895	0.183056	0.000329707	0.00277398	0.0244207	0.0288142	0.0364629	2.5e-05	0.00166124	7.24e-05	0.00410859	0.0143942	0.00144671	0.00927435	0.000162546	0.0290512	0.00133927	0.00106613	0.000105572	0.00523516	0.0047695	7.65e-05	0.225858
12605	MAL2-AS1	0.519146	0.0757416	0.0332988	0.00468141	0.0196031	0.00932296	0.00163662	8.26e-05	0.0163031	0.017658	0.000835033	0.00516693	0.00957977	0.000638307	0.0322795	0.0219516	0.00336217	0.00633945	0.000812427	0.00081656	0.00436262	8.48e-05	0.00244916	0.000476044	0.00174495	0.000849202	4.79e-05	0.000440772	0.210289
12606	AC021733-4	0.0213629	0.112266	0.235497	0.0104996	0.210563	0.00273705	0.01773	0.00924733	0.000760311	0.00751999	0.0132852	0.00247438	0.00254299	0.00142109	0.0151578	0.000785452	0.0184883	0.00194028	0.000190769	0.00224908	0.000184518	0.0085328	0.00955089	0.000787823	0.0107223	0.000656578	0.000453945	0.000753614	0.28164
12607	CCN3	0.00316039	0.0709418	5.29e-08	0.0170882	0.0618221	0.00637745	0.0317575	0.222964	0.00109693	0.0147334	0.0426488	0.00356564	0.0160497	0.000170846	0.00884088	0.000434562	0.0273036	0.0124124	0.0286615	0.00125417	0.0218811	0.0110759	0.0213516	5.32e-05	0.0187533	0.00116961	2.77e-05	0.004808	0.349596
12608	ENPP2	0.0140365	0.104885	0.00145393	0.00350689	0.0908968	0.000622658	0.66381	0.00324507	0.002313	0.00296174	0.0278685	0.00267502	0.000109954	0.00113195	0.0026382	0.00362873	0.00249452	2.18e-05	0.00201988	2.19e-06	8.38e-05	8.7e-06	0.000147537	0.000259344	0.000585695	0.000319508	0.000118254	0.000113577	0.068042
12609	CYCSP23	0.153139	0.0370231	0.0209732	7.97e-05	0.000243265	2.22e-07	0.157828	0.00236283	0.00327717	0.0375375	0.00496869	0.00200461	0.0100156	0.000923727	0.00530627	0.000779818	7.47e-05	0.0016853	0.0113516	8.97e-06	0.0110998	0.00699062	0.000720385	0.0137876	0.00209053	0.00319887	0.00287371	0.00333732	0.506318
12610	TAF2	0.0257974	0.05375	0.26979	0.152391	0.0344669	0.0473877	0.0976468	7.75e-05	0.00543419	0.00395651	2.57e-05	0.000501609	0.00470256	0.00622968	6.01e-05	0.000770304	0.018496	0.0117085	0.000164672	0.00504198	0.0105584	0.00604862	0.00773434	0.00234921	0.00349083	0.00980452	0.0135564	0.00214724	0.205911
12611	DSCC1	0.134503	0.00702297	0.0389494	0.069271	0.0354294	0.0414885	0.00503431	0.0482589	0.0157237	0.00136561	0.00350956	0.00616146	0.000245733	0.00383133	0.00196153	0.0215252	0.0232624	0.000808646	0.00594756	0.00329089	0.00685338	0.00105362	0.0152672	0.00440362	0.00162145	0.00175133	0.000201337	0.00280152	0.498455
12612	RN7SL396P	0.00209638	0.0117178	0.140267	0.0703875	0.167336	0.0280768	0.0137435	0.119085	0.00306592	0.0433646	0.00283474	6.1e-06	0.00339131	0.0231488	6.79e-05	0.00033236	0.00483974	7.5e-07	0.00619414	0.00721586	0.000703949	0.00605538	0.010805	0.00965492	9.91e-06	8.63e-05	0.00373349	0.0192293	0.302549
12613	DEPTOR	0.00102578	0.18371	0.000876686	0.0412733	0.0777432	0.0290201	0.368022	0.0125198	0.00199834	0.00508704	0.0182704	0.00112599	0.00900484	0.00130721	0.00279086	0.00542072	0.00324013	0.000139335	0.000147369	0.000511259	0.00160873	0.00289571	0.00628608	0.000477543	2.33e-05	0.00124688	0.000169522	0.00112382	0.222934
12614	AC091563-1	0.0420533	0.182201	0.0358741	0.0741428	0.000428493	0.0253851	0.2391	0.00854522	0.000581522	0.0779119	1.85e-05	4.41e-05	0.000200641	0.0171737	0.00755105	0.00318029	0.000207332	0.00516636	0.0104988	0.0316306	0.00053865	0.000400505	0.00546461	0.00254762	0.0091697	0.00857497	0.00103025	0.00286373	0.207514
12615	COL14A1	0.00133768	0.0477218	0.0451012	0.0864892	0.0869041	0.0198162	0.0283164	0.00513804	0.0103847	0.00306441	0.000305856	0.113304	0.000184398	0.000760784	0.00307056	0.0185206	0.0078099	6.4e-06	0.0201588	0.00495992	0.00422402	0.00672355	0.00379855	0.00110231	0.00043619	0.000358836	0.00771175	0.00153336	0.470756
12616	MRPL13	0.428087	0.00431061	0.0142821	0.159572	0.00800987	0.00613914	0.0105914	0.0819205	0.000346775	0.0641455	0.00764837	0.000239162	2.62e-05	0.00895529	0.00436608	0.00367331	0.00375641	0.0396091	0.000108921	0.00798372	0.0136327	0.00123234	0.00116314	0.00640764	0.00040922	0.0055866	0.000294596	0.00557159	0.11193
12617	MTBP	0.0211997	0.182955	0.27434	0.0445308	0.129256	0.00961299	0.00930166	0.00165737	0.00190379	0.0057271	0.0267782	0.00246293	0.000588087	0.0279338	0.000230051	0.011543	0.000166609	0.00451039	3.83e-05	0.000417027	0.00640263	0.000830133	0.00165423	0.000410187	0.000785893	0.00212615	0.00135467	0.00785875	0.223424
12618	SNTB1	0.110189	6.25e-06	0.0327254	0.208243	0.00208682	0.0114031	8.94e-05	0.0328459	0.00308833	0.0147077	0.00729659	0.00255174	0.00117167	0.00972326	0.000512209	0.000909562	0.00232838	0.00494989	0.002359	0.000235798	0.00385656	0.00212067	0.000982903	0.000216136	0.0202318	0.0105676	9.92e-05	0.00565632	0.508846
12619	HAS2	1.32e-07	0.210196	0.110575	0.0336947	0.0215684	0.000617928	0.0172393	0.0118218	0.00695971	0.000726898	0.00325418	0.0221875	0.00420429	0.00128399	0.000179724	0.000504897	0.00559199	0.0208373	0.00333126	0.00301509	0.0132768	0.000630631	6.41e-06	0.0054392	0.000244141	0.000480971	0.00198905	0.000162908	0.49998
12620	AC016405-3	0.0508776	0.014633	0.069579	0.0563686	0.0701412	0.0236372	9.12e-05	0.108859	0.00405439	0.00925261	0.00165668	0.00431745	0.000716496	0.0252141	0.00307995	5.31e-05	0.0173685	0.00324454	0.00712711	0.000247855	3.11e-05	0.000424603	0.00588566	0.000539533	0.00279946	0.00067586	0.00845864	0.0051562	0.50551
12621	ZHX2	0.18669	0.0146924	1.52e-05	0.0846763	0.0615766	0.046356	0.143547	0.0140045	0.0141178	0.048782	0.0061313	0.00602419	0.00166425	0.0198474	0.00228417	0.00842885	0.000394384	0.000113639	1.6e-05	0.000429905	0.000926319	0.000432498	0.00200774	0.00686619	0.00229005	0.00158472	0.00202812	3.83e-05	0.324034
12622	AC016405-1	0.0944241	0.0293527	0.119728	0.0869313	0.00263955	0.0333533	0.023461	0.0363977	0.0682115	8.08e-08	8.34e-05	0.013207	2.17e-05	1.84e-05	0.0104851	0.003215	0.00226698	0.0126316	0.00448105	0.00127098	0.0106674	0.000314193	0.00883151	0.00209846	0.00178237	0.00188928	0.012773	0.000412564	0.419051
12623	DERL1	0.020092	0.0552837	0.0473642	0.152625	0.0204239	0.0619543	0.0177566	0.0142703	0.000796158	0.0390916	0.0238933	0.00631727	0.0184789	0.020662	0.00031852	0.00195655	0.00507453	0.0015182	0.000733503	0.000292277	0.0249549	0.000720537	0.00577818	0.0168745	0.00399091	0.0165458	0.0246302	0.0165018	0.3811
12624	TBC1D31	0.082086	2.59e-06	0.109105	0.18883	0.00848805	0.0879696	0.0741598	0.000147138	0.0195997	0.0218249	0.0441422	0.00671104	0.000914343	0.0198211	0.00448785	0.00306346	0.0138311	0.00010119	2.15e-11	0.000699111	0.0472626	0.00152527	0.0284721	0.00229788	0.000856031	0.00493736	0.00138417	0.00395943	0.223321
12625	HMGB1P19	0.328927	0.0969093	0.0319934	0.017035	0.0034429	0.00499226	0.0123082	0.0201001	0.0374012	0.000483227	0.0140412	0.00436018	0.0272318	0.000256989	0.0174009	0.00234307	0.00479189	0.00698908	0.00538531	0.00597305	0.00157354	0.00542487	0.0017807	0.000816392	0.000914226	0.000127936	0.00443927	0.00176434	0.340793
12626	AC068228-3	0.0443545	0.000636879	0.0656733	0.0184556	0.00999518	0.00168803	0.0334994	0.0214136	0.00393035	0.0613428	0.0415219	0.0111244	0.00536834	0.000730556	0.00538133	0.00407557	0.0165051	0.00831509	0.00982586	0.00659664	0.00835507	0.0199512	0.0195586	0.00163717	0.016108	0.00146163	0.00127599	0.0105166	0.550701
12627	C8orf76	0.188466	0.00321917	0.0132681	0.0529258	0.0533623	0.00427155	0.000890388	0.13038	0.0143021	0.222315	1.66e-07	0.00219937	0.000810689	0.0139364	0.000108192	0.00330056	0.0144614	0.0143535	0.00467472	0.0227356	0.009389	4.48e-06	0.00151632	0.0207735	0.00228006	3.53e-06	0.000263919	0.00998787	0.195801
12628	UBA52P5	0.123547	0.0208127	0.00779908	0.000320501	0.000320826	0.0130604	0.00720103	0.0207584	0.0151089	0.0499293	2.39e-05	0.00299653	0.0615443	0.0432725	0.000581963	0.0179072	0.00266353	0.0219889	0.00104618	0.000561652	0.000697376	0.00403968	0.00820834	0.00478911	0.00197789	8.72e-05	0.00593709	0.0089886	0.55383
12629	ZHX1	0.0772102	0.00166308	0.192072	0.130592	0.0521088	0.0907192	0.0422742	0.119498	0.0190139	0.0253536	0.00522812	0.00694249	0.0515864	0.0129929	0.00332037	1.02e-06	0.0144057	0.0120292	0.00425768	0.000214526	0.00508301	0.00404852	0.00172239	8.36e-05	0.000217281	0.00189584	0.00355222	0.000522531	0.121391
12630	AC018992-1	0.375775	0.0959781	0.0682371	0.00952543	0.0106282	0.0107684	0.00361557	0.00717435	0.0267909	0.0390841	0.0115567	0.00184494	0.0545636	0.000923925	0.0107123	0.000926483	0.000360025	0.00207005	0.00748902	0.00722837	0.00611856	0.00392762	1.07e-07	0.00269251	0.000152023	0.00552545	6.62e-05	9.86e-05	0.236167
12631	ATAD2	0.0835663	0.135518	0.206536	0.129511	0.000464077	0.0423395	0.00188001	0.0549953	0.0112559	0.0142559	0.056399	0.000198836	0.0221218	0.0208526	0.000319717	6.88e-05	0.000155035	0.00237493	0.0019363	0.000680292	0.00303556	0.0154039	0.00138071	0.000157747	0.00126935	7.56e-07	0.00138946	0.0026637	0.189269
12632	RNU6-875P	0.251883	0.0219273	0.0792097	0.0178399	0.0197288	0.00130767	0.000971367	0.0217908	0.00486534	0.000172973	0.0314199	4.58e-05	0.0182113	0.00575616	0.000950424	0.0062579	0.00142967	0.002207	9.97e-05	0.00267512	3.46e-05	0.0380198	0.00148135	0.000800428	0.00162556	0.00943808	0.0100485	0.0198417	0.42996
12633	DUTP2	0.206751	0.0640018	0.00515105	0.00392056	0.0307291	0.010825	0.000234113	0.00120933	0.0427371	0.0181756	0.0164849	0.020148	0.000738832	1.12e-05	0.00213914	0.00151684	0.000425372	0.0370185	0.00709998	0.00435679	0.0138573	0.000159677	0.00837561	0.0126317	0.00386545	0.000563562	0.000522636	1.03e-06	0.486349
12634	WDYHV1	0.144723	0.00268934	0.000349428	0.0513637	0.0177651	0.0010657	0.0353964	0.0106421	0.0164053	0.100866	0.000477364	8.74e-08	0.000596124	0.00331116	9.16e-06	0.0249012	0.0283562	5.97e-05	0.0044048	0.0048568	0.000456414	0.00132481	0.0134293	0.00429063	0.00179626	0.00264767	0.0039248	3.02e-05	0.523861
12635	FBXO32	0.461799	0.150418	0.0308571	0.0185306	0.00789167	0.00806923	0.00401462	0.0106987	0.00237366	0.00160706	0.00198414	0.00144546	0.0184088	0.00702141	0.00137359	0.00323554	0.000482133	0.00178187	0.01807	0.000124275	0.00457811	0.00346648	1.49e-06	0.00536531	0.00202633	0.00764673	0.000741387	6.09e-05	0.225926
12636	FAM91A1	0.0966558	0.096468	0.311627	0.09219	0.0853045	0.0601374	0.00911687	0.00429083	0.00624548	0.0262165	0.00117167	0.0203052	0.00440188	0.0100073	0.000689397	0.0145895	0.0018348	0.00526223	0.00236486	0.00376133	0.0020873	0.000968693	0.00316818	0.00829867	0.000195921	0.000527257	0.00246309	0.00821277	0.121438
12637	FER1L6-AS2	0.047812	0.0025989	0.00224845	0.0208334	0.0384654	0.0166316	0.00412044	0.0354587	0.00389808	0.0059097	0.0122022	0.00503988	0.0132196	0.000136202	0.0101704	0.000154624	0.00858911	0.0049615	0.0131981	0.00831414	0.00988181	0.0066336	0.00529424	0.021903	0.00311075	0.0097131	0.00535593	0.00230139	0.681844
12638	AC090921-1	0.0371055	0.0275463	0.00246248	0.0227283	0.00250781	0.0433877	0.0365514	0.00239486	0.00142664	0.0268678	0.0130772	0.0216451	0.00830943	0.0108337	0.00461664	0.00295399	0.000832327	0.0137748	0.000101427	0.0376409	0.00133615	0.00203561	0.00437809	0.000106524	0.0126094	0.00784687	0.0141321	0.00624651	0.634545
12639	AC090192-1	0.19924	0.016486	0.0523471	0.0169615	0.0115302	0.0103568	0.00956642	6.47e-05	0.0204308	0.000386098	0.00555637	0.00113745	0.00526165	0.0104944	0.0126602	0.00139669	0.00299399	0.00485646	0.000260758	0.012587	0.0210392	0.00243998	0.0311027	0.0133609	0.0001211	0.00975336	0.0329997	0.00479665	0.489812
12640	TMEM65	0.0243281	0.00343994	0.303655	0.0453739	0.121585	0.0693266	5.8e-06	0.0316968	7.67e-05	0.0631615	0.0186548	0.0331998	0.0144525	0.0128465	0.00273945	0.00149321	0.00135296	0.00265349	6.42e-05	0.0136089	0.00173114	0.0107963	9.29e-05	0.00161082	0.000658854	0.00742709	0.000662982	0.00401414	0.20929
12641	TRMT12	0.51797	0.125159	0.00933001	0.000372195	0.0383473	0.00128683	0.0201642	0.000381988	0.00235952	0.0333008	0.0113332	0.0197923	0.000600605	0.00231109	0.00313309	0.0027297	0.00826741	0.00137944	0.00316851	0.00278787	0.000137978	0.00504094	0.00997152	0.000559742	0.00100103	0.0128452	0.00312863	0.000354865	0.162785
12642	RNF139-AS1	0.37873	0.0955522	0.0203832	0.0011351	0.0130972	0.0264772	0.000611305	0.00158394	0.0623812	0.000683535	0.00118078	0.00128097	6.76e-06	0.000166385	0.0389813	0.0158369	0.00412688	0.000797894	0.000119421	0.00173369	0.00455104	0.00937875	0.000756437	0.000434226	0.0056797	0.000638474	0.00612409	0.000483325	0.307088
12643	RNF139	0.482517	0.0295267	0.00532136	0.113454	0.00711648	0.00638547	0.0278263	0.00186127	0.0252076	0.0115422	0.0542741	0.00755426	0.0203901	0.000365411	0.00348783	0.0117385	0.00185534	0.00389313	0.000127437	0.00165223	0.000131986	0.000170574	0.00923756	0.00221336	2.23e-05	0.00552237	0.00147205	0.00191429	0.163219
12644	TATDN1	3.41e-06	0.0291761	0.0882428	0.0728253	0.000957856	0.0727221	0.126224	0.00119016	0.000404668	0.000361414	0.00963217	0.00157947	0.00810326	0.0172906	7.55e-05	0.000277286	0.000103577	0.00944297	0.0122712	0.00163728	5.43e-05	0.00138813	2.12e-05	0.0043143	0.00610694	0.0150051	4.08e-05	0.00529419	0.515254
12645	AC090198-1	0.119527	0.0135776	0.0480595	0.00687738	0.115962	0.000296031	0.000494114	0.000748498	0.0753205	0.0879568	0.0201555	8.1e-05	0.0308693	0.0158712	0.0060522	0.00478039	0.00694868	0.00402404	0.0173131	0.00120953	0.000483815	0.00262796	9.98e-06	0.00314102	0.000138684	5.77e-06	0.000602135	0.00286556	0.414001
12646	NDUFB9	0.307439	0.0573306	0.118493	0.0188506	0.171869	0.00475767	0.0213305	0.0430434	0.00883944	0.00335982	0.00216731	0.00727066	0.00016573	3.85e-05	0.0017091	0.000724096	0.00527187	0.00013836	0.000853748	0.00371493	0.00142455	0.000264494	0.00275582	0.000167921	0.000191711	0.0103783	2.79e-05	0.000794587	0.206627
12647	MTSS1	0.445579	0.164237	0.0530293	0.00081945	0.000616889	0.000408065	0.0670366	0.00271875	0.00661705	0.0017875	0.000409848	0.0178028	0.00103296	0.00133172	0.00256164	0.000296247	3.81e-06	0.00337083	0.00607698	0.0012528	0.0023107	2.35e-05	0.00073424	8.14e-07	8.05e-09	0.004319	0.00193171	0.00370733	0.209984
12648	ZNF572	0.0852785	0.0126252	0.0349123	0.32382	0.0142036	0.000654984	0.059722	0.00317921	0.00393666	0.00661771	0.09012	5.35e-06	7.72e-05	0.0391223	0.0113927	0.00298773	5.33e-05	0.00258287	0.0293662	0.00299567	0.000825003	0.005042	0.00662116	0.001166	0.000513368	0.00247466	0.000473061	0.000670437	0.258561
12649	AC009908-1	0.00672349	0.00699027	0.000656712	0.00271951	0.00369541	0.00322059	0.00356024	0.00044164	0.0207938	0.000748741	0.000632395	0.00143188	0.0101549	0.0051409	0.00253748	0.0229358	0.00269183	0.00628703	0.000656973	0.000759193	0.00170186	0.00557058	0.000197075	0.0156034	0.0184611	0.00452551	0.00317161	0.00921677	0.838773
12650	SQLE	0.331183	0.132881	0.0491065	0.000111921	0.00159424	0.0274772	0.0207134	0.0466863	0.00624558	3.49e-06	6.8e-06	0.000120839	0.00395086	0.000611493	0.00673688	5.66e-05	0.0161476	0.0073433	0.0117422	0.00437412	0.00287663	0.00482518	0.0113443	0.00112086	0.013953	0.000236208	0.0168657	0.00021886	0.281465
12651	WASHC5	0.32316	0.109229	0.0536459	0.00541317	0.0134859	0.00561903	0.166647	0.0108051	0.000759928	0.0108694	0.0463938	0.00581033	0.00485279	1.28e-05	0.0109994	0.00998118	0.00413229	0.000537019	0.00323551	0.00103021	0.00393162	0.00069363	1.07e-05	1.24e-05	1.02e-05	0.000170566	0.0100218	0.0109926	0.187537
12652	WASHC5-AS1	0.443745	0.068575	0.0234966	0.000143446	0.0306467	0.0132001	0.0119271	0.0168461	0.0272617	0.000846113	0.0196259	6.27e-06	0.0130846	0.000591826	2.22e-06	0.000439134	0.00327655	0.000142252	0.00203524	0.000811255	0.00282881	2.6e-05	0.00306699	0.00130109	0.00171156	0.00106542	2.99e-06	0.0010885	0.312206
12653	NSMCE2	0.397429	0.0130587	0.0626315	0.0811747	0.00339959	0.0145665	0.0513928	0.00907539	0.00754928	0.00449237	0.0547823	0.000312595	0.000453173	0.0139386	0.0184115	0.00644572	0.000843629	0.0145133	0.00112656	3.13e-06	0.00856946	0.00529824	0.0190421	0.00606579	0.00128445	0.000733096	0.00673563	0.000242613	0.196428
12654	RN7SL329P	0.0931526	0.0246284	0.0294619	0.00554713	0.0228434	0.0340332	0.000833717	0.0210205	0.0645086	0.000181654	0.0179362	0.0422645	0.000808425	0.000312273	0.0249889	2.34e-05	0.00163004	0.0128803	1.29e-05	0.000888194	0.000268989	2.62e-05	0.00734401	0.00853383	0.000700053	0.0050404	0.0268599	0.00285516	0.550415
12655	TRIB1	0.0425232	0.242102	0.0336516	0.191336	0.000928719	0.0145331	0.0136343	0.00168413	0.0449516	0.0328857	0.0929909	0.0151743	0.00324762	0.00911322	0.00311617	0.00816579	0.000961258	0.00756016	0.00142392	0.00236799	4.04e-05	0.00127232	0.00925262	0.000174094	0.0017651	0.000107498	0.000343135	0.00674225	0.217951
12656	LRATD2	0.0480212	0.0466369	0.0216925	0.138927	0.0669814	9.39e-07	0.33766	0.000788494	0.00287819	0.0218909	0.00616845	0.0112358	0.000264774	0.0103636	1.06e-06	0.000221892	6.84e-05	0.00149497	0.0124678	0.00983066	0.0182889	2.15e-05	0.00200457	0.00625148	0.00198181	7.17e-07	0.000739564	2.73e-05	0.233089
12657	MYC	0.0948272	0.0222047	0.00156862	0.00835352	0.338951	0.00122773	0.000607897	0.00185453	0.00202818	0.00468122	0.00292359	0.034071	0.0028223	0.0098988	2.58e-05	0.00187659	0.000511537	0.00553328	0.038696	0.030793	0.0335152	0.0156386	0.00115384	0.00562532	0.00304965	0.0116546	0.00111311	6.58e-05	0.324728
12658	PVT1	0.340669	0.181815	0.0397411	0.0002842	0.00429605	0.0412512	0.00617699	0.00258771	0.0814862	0.0123797	6.55e-05	0.0092906	0.0498975	0.0019414	0.0173359	0.0126142	4.18e-05	0.000136096	0.000357639	0.000111253	0.00799074	0.00730678	0.00274523	0.00386922	0.000142579	0.00188158	0.0035885	0.000131793	0.169865
12659	AC103705-1	0.421574	0.158273	0.065545	0.000416328	0.0425357	0.00218071	0.00066127	0.00121744	0.0344242	6.19e-05	0.000281422	0.000907761	0.0159724	0.00312938	0.0130084	0.0118743	0.0005386	0.00784335	0.00566052	0.00413173	0.00751452	0.0102244	0.000855822	0.00185846	0.00303911	0.000717172	0.000670177	0.00797211	0.17691
12660	AC022973-5	0.32171	0.0812118	0.103899	0.0341174	0.0186662	0.00667371	3.94e-05	5.54e-05	0.028705	0.00381107	0.00791114	0.00899335	4.73e-05	0.00470115	0.0119331	0.0109607	0.00165959	0.0120186	0.0127007	0.00196297	7.24e-05	0.000155291	0.00791788	0.00135939	2.33e-05	0.00286559	1.38e-05	0.000889359	0.314926
12661	FAM49B	0.495276	0.0762056	0.111893	0.028017	0.0388181	0.0431045	0.00527449	0.0452648	0.00291498	0.000545973	0.000247649	0.000288486	0.0126456	0.0116399	0.015729	3.86e-05	0.00935039	0.00145182	0.00163173	0.000556089	0.0116512	0.000125036	0.00167794	0.00584211	0.000976692	0.000233959	1.22e-05	0.00121765	0.0773696
12662	AC022973-2	0.497935	0.117679	0.0243745	2.16e-05	0.0302776	2.28e-05	0.00480111	0.00729468	0.0430207	0.000794707	1.52e-05	0.0135593	1.55e-05	0.000149025	0.00962535	0.000584455	0.0012627	7.86e-06	0.00743564	0.00304217	0.010043	0.00515751	0.00315656	2.95e-05	1.01e-05	0.00544851	0.000460195	0.00155085	0.212225
12663	AC022973-1	0.299594	0.142665	0.0873037	0.0139918	0.0318616	0.000406909	1.12e-05	4.37e-05	0.0144138	0.00410572	0.00177261	0.000443062	0.022748	0.00115098	0.0146599	0.000977257	0.00124498	0.0160283	0.0019414	0.000872941	0.00395319	0.000136273	0.000532166	0.00138947	0.0151617	0.00457076	0.000259836	0.00112428	0.316636
12664	AC022973-4	0.238727	0.178244	0.086406	0.00678728	0.0581509	0.0136271	1.54e-05	0.00302177	0.0694293	0.0136592	0.00365054	0.0117582	0.0141951	0.00278554	0.012733	0.00192236	0.0055242	0.00692427	0.00718245	0.00706117	5.71e-05	1.1e-05	0.00986281	0.00214494	4.08e-06	0.00112619	5.57e-05	0.00110008	0.243833
12665	AC022973-3	0.455306	0.081412	0.0541973	0.000738619	0.0173651	0.0195865	0.00365946	0.00255125	0.0864634	0.0317156	0.00238972	0.00424865	0.0457878	0.00292481	0.00978029	0.00176104	0.013313	0.00645255	0.00499533	0.00272912	0.00385439	6.68e-05	0.000672028	0.00122212	0.00235172	0.0012648	0.00317686	0.000117282	0.139896
12666	AC131568-1	0.525935	0.129525	0.0399468	0.00273633	0.0150298	0.00867277	0.00128894	0.00859597	0.0564928	0.0121509	1.34e-05	0.005425	0.0216409	1.09e-05	0.0189794	7.19e-05	0.00638424	1.65e-05	0.0110795	0.000714374	0.001314	0.00385271	1.64e-06	0.00457931	0.000435897	0.000412174	0.000555078	0.000213114	0.123926
12667	RNU7-181P	0.0650121	0.025596	0.0852193	0.000407527	0.00140598	0.00284035	0.0232769	0.00544671	0.0262753	0.00353657	0.0363154	0.0013571	0.000506391	0.00955727	0.00899214	0.0118493	0.0193039	0.0225904	0.00234464	0.0236114	0.00209497	0.000348935	0.0119541	0.00270898	0.00599814	0.000285101	0.0362589	5.57e-06	0.564901
12668	MIR5194	0.158958	0.0168329	0.00178263	0.0274218	2.57e-05	0.0243688	0.00824091	0.00163754	0.0429592	0.0444497	0.0157712	0.0116297	0.0241623	0.000361599	0.0076819	0.0312398	0.000365774	0.000216678	0.00482419	0.00127296	3.36e-05	4.13e-06	0.000805775	0.0110272	0.00414686	0.00408353	0.000855999	0.00347245	0.551367
12669	ASAP1	0.526313	0.0242755	0.0932171	0.00236824	0.00955304	0.00413105	0.00161372	5.67e-06	0.00143905	0.0907794	0.0197512	0.014646	0.000277697	0.00584463	0.00791194	0.000590327	0.00895228	0.000250875	0.0062163	0.0101296	0.000358171	0.00646186	0.000231157	3.06e-05	0.0112109	0.000544561	0.00193737	0.000152664	0.150806
12670	ASAP1-IT2	0.468092	0.0235296	0.0225145	0.00376399	0.000478376	0.0140445	0.00897736	0.0027582	0.097943	0.00480893	0.000509363	0.0185812	0.0269793	8.82e-05	0.0303418	3.68e-05	0.00460812	0.00792944	0.00611618	0.000760674	0.000416226	0.000174215	0.0139539	0.00861289	0.0021641	0.00129901	1.7e-05	0.00482715	0.225674
12671	AC103725-1	0.295457	0.0665738	0.0673132	0.00993416	0.00340439	0.000154015	0.00583348	0.0034841	0.0141549	0.00215112	2.13e-05	0.00775261	0.000570118	0.00202827	0.0150059	0.00153941	0.00294009	0.00610355	0.000495644	0.00091509	0.00387821	0.00330343	0.020419	0.0122487	0.00305897	0.0059672	0.00792066	0.000503395	0.436868
12672	AC009682-1	0.441169	0.0492629	0.0953556	0.00102602	0.136701	0.000101608	0.00806713	0.00230549	0.0526031	0.00214338	0.0122351	0.000121398	0.00251583	0.00617573	0.0037848	0.000214531	0.000548877	0.00401737	0.00804423	2.23e-07	0.00275889	0.000169566	0.000369409	0.000552481	0.00114547	0.00138508	9.31e-06	0.00277668	0.16444
12673	AC139019-1	0.00749666	0.00987292	0.00272908	0.001666	0.000671737	0.000119432	5.04e-05	0.0310059	0.0780944	0.0018345	0.0154649	0.00785989	0.00153669	0.00155182	0.0156278	0.00871574	1.03e-05	0.0680849	0.0138502	0.0228372	0.00503462	0.00956965	0.00264614	0.0038931	0.00637349	0.0040253	0.00149559	0.00663755	0.671244
12674	ADCY8	0.00137713	0.0152053	0.0487097	0.204169	0.0317473	0.0744562	0.0151993	0.0190705	0.00225463	0.0427301	0.000155493	0.00817637	0.0463238	0.00308712	0.000414106	0.00107545	0.0031858	0.00535179	0.00457306	0.00580882	0.000913627	0.000791126	0.00106342	0.000551534	0.000206134	0.00495801	0.000433049	0.00196591	0.456047
12675	AC103726-1	0.311777	0.0646691	0.0124763	0.000107871	0.000178479	0.000123365	0.00165368	0.0240259	0.0157127	0.00917815	0.00166323	0.00558852	0.0205111	0.00328538	0.0042198	0.00129268	0.00205375	0.0232579	0.0268259	5.04e-05	0.00067583	0.00440941	0.00371746	0.010316	0.00155564	0.0088001	0.00172224	0.0449182	0.395234
12676	AC103726-2	0.152114	0.00405151	0.00963446	0.00248415	0.000299349	0.0036002	0.000537787	0.000348942	0.0307658	0.00696328	0.000859364	0.000185202	0.000462883	0.000224434	0.00413448	5.13e-05	0.00632318	0.0108578	9.64e-05	0.00110255	0.00885446	0.0287948	0.00620071	2.56e-05	0.0195137	0.0272513	7.39e-06	0.00307821	0.671177
12677	AC087341-1	0.000802891	0.00242535	0.0616863	0.0144706	0.00388694	0.0015275	0.0155297	0.00838791	0.012683	0.000391717	0.000825712	0.0183463	0.0238279	0.00299817	1.98e-05	0.00911102	0.0031185	1.73e-05	0.0125302	0.000381818	0.0163535	0.00551368	0.00175641	0.0130222	0.0101006	0.048529	0.0268276	0.0034869	0.681442
12678	EFR3A	0.00113827	0.0322751	0.204836	0.0485068	0.130609	0.140413	0.00876401	0.0717617	0.0436004	0.0147381	8.68e-05	0.0230742	0.0195035	0.013569	0.00597935	0.00816903	0.0369273	9.17e-05	0.0132772	0.00252733	0.0382498	0.00113019	0.00804836	0.00115472	8.64e-06	0.00138132	6.86e-05	0.00424404	0.125867
12679	KCNQ3	0.615879	0.0596312	0.0283449	0.00233583	0.0585494	0.00936604	0.0111042	0.00137106	0.00120638	0.012449	0.0446718	0.00909359	0.00507718	0.0121631	0.00101681	0.00316329	0.00247355	0.000781569	1.01e-05	0.000522664	1.39e-06	0.00424546	0.00385742	0.000173601	0.00364153	0.000533546	0.000430899	0.0050717	0.102834
12680	HPYR1	0.276592	0.0167997	0.0100191	0.00941634	0.00703602	0.00725933	0.0327104	0.0115828	0.0421	0.00348281	1.83e-05	0.0219784	0.0291112	0.0291434	0.0321592	0.00415443	0.0064729	0.0087488	0.00143186	0.000575879	0.00305151	0.0199245	0.000223132	0.00937194	0.00181248	0.0127758	2.71e-05	0.000856978	0.401164
12681	LRRC6	0.0227491	0.0156528	0.217649	0.0912266	0.00636294	0.0221426	0.00589358	0.0170616	0.000362826	0.0853696	0.0268953	2.41e-06	0.00145139	0.00400208	0.00887233	1.67e-05	0.0150595	0.00167109	0.000236816	0.017796	0.0110504	0.00545958	0.00567633	0.000107024	3.5e-06	0.00875051	2.72e-05	0.00355305	0.404898
12682	TMEM71	0.0302425	0.00246475	0.0213775	0.00335806	0.110769	0.00341455	0.000423847	0.0125469	0.0114056	0.0256562	0.00474794	0.033022	0.00126857	0.0237959	0.0441801	0.000718993	0.0100274	0.00461882	0.00318753	0.000295572	0.0299987	0.0185647	0.016715	0.012533	0.00132448	0.00231448	0.0240517	0.0206213	0.526355
12683	AF228727-1	0.0929912	0.000682916	0.00163725	0.0166849	0.0815694	0.012057	0.0175866	0.0168818	0.000376483	0.001545	0.000378807	0.0143955	0.00470434	0.00195311	0.00560275	0.0115832	0.000732814	0.01531	0.00796292	0.00114002	0.0081671	0.00197009	0.000231421	0.0481564	0.0232684	0.00505006	0.00131311	0.0112572	0.59481
12684	PHF20L1	0.0391973	0.0307089	0.42016	0.122353	0.127272	0.053623	0.00322572	0.0478808	0.00156939	0.000335222	0.00999262	0.00317212	0.0264613	0.0164444	0.000176342	0.00569886	0.0119318	0.00545821	0.000943512	0.000185639	0.00300826	0.00240371	0.00182977	6.48e-06	0.000463506	0.00456106	0.00362815	0.0016018	0.0557074
12685	AF230666-2	0.315947	0.0855262	0.100286	0.000144752	0.107648	0.00114326	0.019742	0.0030386	0.036557	0.00741716	0.00775476	0.0027244	0.00436352	0.00205172	0.00461202	6.86e-05	0.00198743	0.00715025	0.00758374	0.000401032	0.00340376	0.0102317	0.00259026	0.000746114	0.00424648	0.00450011	0.00194634	0.00631199	0.249876
12686	AF230666-1	0.109072	0.110151	0.202556	0.0096224	0.13715	9.54e-05	0.0143546	0.00184832	0.00746603	0.0466694	0.000274674	0.00231039	0.000241923	7.27e-05	0.000674003	0.00154147	0.000494403	0.00228385	1.75e-05	3.7e-05	0.000323828	0.00041493	4.63e-05	0.00657172	0.00232842	0.00913186	0.000743291	0.0294939	0.304012
12687	SLA	0.0270285	0.004587	0.00486118	0.087045	0.550306	0.00393975	0.000362318	0.000251859	0.00872031	3.87e-05	0.000220718	0.00601128	0.00949899	0.00362218	0.000447078	0.00284408	0.000916721	0.00340794	0.0258086	0.00246348	0.0117657	5.86e-05	0.00257263	0.000550284	0.000629943	0.00113292	2.59e-05	0.000823795	0.240058
12688	NDRG1	0.104582	0.075839	0.0570881	0.0273399	0.368805	0.0118216	0.180709	0.00027505	0.00248658	0.00038121	0.0161208	0.004664	0.00125098	0.000993553	0.00460361	5.51e-05	4.17e-05	0.00378802	0.0112563	0.00245668	0.0108237	0.00546866	0.00393153	0.000472548	0.000125218	0.00281863	0.000506512	0.000241793	0.101053
12689	ST13P6	0.096012	0.101636	0.0770115	0.0132059	0.0275161	0.0308136	0.00842601	4.09e-05	0.0247594	0.0880993	0.000381895	0.00788455	0.00467369	0.0222045	0.00176816	0.00935881	0.00642146	0.0046148	0.00183829	0.0528119	2.95e-05	0.014609	0.0161567	3.75e-06	0.000252724	8.4e-05	0.000736597	0.00162008	0.387029
12690	ST3GAL1	0.0625684	0.0565316	0.012571	0.11953	0.0034049	0.0179432	0.0519284	0.0963613	0.0356578	0.00434738	0.0261489	0.0718198	0.0205522	0.0106013	0.000159158	0.00523259	0.00641713	0.0132661	0.00352743	0.00342695	0.000666921	3.71e-06	0.0187925	0.000719228	0.00417353	0.00548551	0.0117663	0.00362809	0.332768
12691	AC103706-2	0.0727187	0.0302687	0.0606241	0.0209679	0.00858235	8.61e-05	0.00957008	0.00278819	0.0604251	0.00311832	0.00199823	0.0116688	0.008854	0.00215058	0.024539	0.00098575	0.00709137	0.00628579	7.78e-08	0.00207923	0.006554	0.0112157	0.00561812	0.00822663	0.0301041	0.00462379	0.0153899	0.00293531	0.58053
12692	AC103706-3	0.02764	0.00719452	0.0199939	9.53e-05	0.0381111	0.0060392	0.000426422	0.0062391	0.0271537	0.0040085	0.0231581	0.0108565	0.0323907	0.0170436	0.00488606	0.00205213	0.00822598	0.016289	0.0129738	0.000170846	0.00366139	0.000420759	0.0156146	0.000269941	8.67e-06	0.000510329	0.00662317	0.0154366	0.692506
12693	AC103706-1	0.278633	0.0442052	0.00272348	0.0154117	0.0988752	0.00540801	0.00700605	0.000512792	9.27e-05	0.175469	0.00180202	0.0243124	0.00376232	0.00496281	6.25e-05	0.0073777	0.00326161	0.00180196	7.93e-05	0.00276774	0.00217286	0.0115108	0.000831096	0.00395743	0.00284883	0.00171786	0.00250227	0.000650196	0.295281
12694	ZFAT	0.0748678	0.0437574	0.0545178	0.0332929	0.114136	0.0133354	0.00263833	0.00122668	0.00249152	0.0573568	0.0452364	0.0286062	0.0116292	0.00628886	0.00505776	0.00221278	0.0101967	0.007792	9.55e-05	0.0105785	0.00220347	0.0235407	0.00100805	0.00462673	0.00466244	0.000155087	0.0236636	0.00457179	0.410254
12695	AC083843-4	0.240975	0.045932	0.0926175	0.0139607	0.077146	0.00369714	0.0270071	0.0443123	0.0494212	0.000725275	0.00980648	2.78e-05	0.0173179	0.000341201	0.00709542	0.00598077	0.000492548	0.0101627	0.000112117	0.00541083	0.0101877	0.0132044	0.00968347	0.00132139	0.0120486	7.89e-05	0.000254294	0.000880838	0.299799
12696	AC083843-3	0.171387	0.0975992	0.285722	0.039962	0.123063	0.00513276	0.00212128	0.00280515	0.0170494	0.0105715	0.000398847	0.00115903	0.00152516	0.0103373	4.55e-06	0.00332932	0.00100882	0.00802337	0.000865799	0.00144885	0.000373832	0.00262404	4.2e-07	0.00512178	5e-06	0.00591817	0.000964401	0.00206863	0.199409
12697	AC083843-2	0.0262217	0.0173604	0.00351378	0.000228163	0.0271311	0.00345499	1.5e-05	0.0137595	0.00387721	0.00516855	0.0151016	0.0059585	5.66e-05	5.14e-07	0.000501887	0.00808161	0.00326084	0.0068198	0.00444684	0.0029442	0.0228126	0.0022961	0.00421305	5.41e-06	0.000178891	0.0338146	0.0296008	0.00247501	0.756701
12698	LINC01591	0.0758997	0.0632191	0.0602756	0.0407125	0.00157623	0.00917911	0.00205812	0.00407601	0.000223266	2.61e-06	0.00339741	0.00833025	0.0367542	0.0190532	0.000409499	0.00333215	0.0090588	0.000440824	0.0109491	0.0126662	0.00560366	0.0194485	0.00462689	0.000267348	0.00252457	0.000606285	0.00898621	0.0187227	0.5776
12699	AC040914-1	0.0460642	0.00377712	0.0477669	0.0487241	4.37e-05	0.00171213	0.00313695	0.0151256	0.00349279	0.00209083	0.00301293	1.69e-05	0.000501373	0.000616777	0.00615904	0.0135948	0.000961138	0.0275936	0.00362051	0.00991116	0.0231379	5.09e-05	0.00888286	0.00222332	0.00504714	0.0218977	0.00220662	0.00603204	0.692599
12700	KHDRBS3	0.000876176	0.0172523	0.0401329	0.0353147	0.0342759	0.0105055	0.0162346	0.0524754	0.00275638	0.0564248	0.0506297	0.00232838	0.0306299	0.0102644	0.00053111	0.0295136	0.0176689	0.0162415	0.00106911	0.0226754	5.27e-07	0.0238546	0.0069532	0.00454706	0.0490596	0.000281261	0.000340654	0.0164199	0.450743
12701	MAPRE1P1	0.654945	0.0565778	0.004286	2.24e-05	0.0248001	0.0249874	0.00626534	0.0016851	0.0421496	0.00279671	0.00176511	9.88e-05	0.0132297	0.000237264	0.0171471	0.0129305	0.000334387	0.0126601	0.00228069	0.00151548	0.00149583	0.00484998	0.00621432	0.00460924	0.000378241	0.00144919	0.000375288	0.00116127	0.0987519
12702	LINC02055	0.130438	0.00948573	0.0880886	9.97e-05	0.104576	0.00317135	0.00931507	0.0123019	0.00994452	0.000260329	0.00486244	0.00678622	0.0127082	0.000481539	0.00336732	0.00435485	0.00110572	0.000539462	0.00298442	0.00164021	0.00466846	1.71e-05	0.00398438	0.0182341	0.00542528	0.0530967	0.00242478	0.0108263	0.494811
12703	AC046195-1	0.00979082	0.0358003	0.0232054	0.0123573	0.080568	0.0386448	0.00376594	0.00320791	0.00412152	9.57e-06	0.000125189	0.0141587	0.0193967	0.000999757	1.01e-05	0.00058854	0.0133704	0.00282054	8.63e-05	0.000760867	0.00517878	0.00135093	0.00102356	0.000136257	1.2e-06	0.00277246	0.00232631	0.0109548	0.712467
12704	AC046195-2	0.0316101	0.000367932	0.0707767	6.93e-05	0.0771268	0.00675275	0.0258954	0.0617456	0.000627189	0.00576708	0.00749355	0.00254746	0.000266191	0.0227559	0.00182195	0.00217487	0.0555965	0.00756154	0.00165901	0.00479434	0.010039	0.00157405	0.000580603	0.000822445	0.0065225	0.000614244	8.14e-05	0.000359772	0.591996
12705	AC079015-1	0.0892127	0.0793031	0.031879	0.0104559	0.0322155	2.25e-05	0.00796587	0.0822643	0.0100986	0.0082117	0.057868	0.000108717	0.00156798	0.00492589	0.0150305	0.0195524	0.0342013	0.021732	0.00403228	0.00439831	0.00013761	0.00128619	0.000385585	3.12e-05	0.026427	0.00192281	0.0054602	0.0038897	0.445413
12706	FAM135B	0.42267	0.0931184	0.0104427	0.0394925	0.0484271	0.0180374	0.0308488	0.057393	0.00442579	0.00381703	0.00115215	0.000281432	0.000311779	0.00402622	0.00379063	0.00126249	0.0240507	0.00104205	0.000774236	0.00389061	0.00111731	0.00454477	3.56e-06	0.00738842	0.0121544	3.34e-05	5.58e-05	0.00257732	0.20287
12707	COL22A1	0.032308	0.239702	3.44e-05	0.0636578	0.0448301	0.0353324	0.0192279	0.00752129	0.057941	0.0295827	0.000364028	0.0299168	0.00382165	0.000170614	7.79e-05	0.00651565	0.00707112	0.00802913	0.000315132	5.62e-05	0.00938366	0.00126658	0.00493569	0.0106861	0.0254677	0.000650734	0.00215427	1.73e-05	0.358962
12708	KCNK9	0.126124	0.00119988	0.0545344	0.22828	0.000857558	0.0478106	0.0285011	0.0287632	0.0121059	0.00245003	0.00120541	0.0258599	0.0126386	0.0342435	0.0116878	0.0107773	1.45e-05	0.014822	0.00747082	0.000473252	0.00399624	0.00194078	0.0133669	0.000890558	0.00247243	0.00191606	0.00221947	0.000451796	0.322926
12709	TRAPPC9	0.434067	0.00791938	0.00685152	0.170882	0.00499824	0.0369663	0.00656522	0.00325569	0.0023929	0.00241944	0.0272371	0.00302583	0.0531047	0.0349054	0.0117772	0.000800655	0.000802202	0.00439835	0.000114788	0.00408668	0.0022215	0.000585265	4.05e-06	3.14e-05	2.53e-06	0.000557013	0.000391158	0.00128277	0.178354
12710	PEG13	0.43914	0.0607129	0.0756968	0.105414	0.000930516	0.0265227	0.0202576	0.0167895	0.000321846	0.0126423	4.97e-06	0.0176587	0.0101538	0.0227399	0.00790582	0.000651217	0.0222126	0.0027677	0.000406219	0.00139914	1.48e-07	0.00483955	0.0019532	0.00472932	0.000495524	0.00299974	0.00131871	0.00172683	0.137609
12711	AC107375-1	0.17662	0.0810616	0.000713405	0.00281564	0.0066214	0.00980867	0.0403329	8.33e-06	0.0396858	0.00330202	0.0109436	0.012424	0.00976255	0.019533	0.00917914	4.05e-05	0.0292626	0.000108003	0.0179023	0.00108493	0.00529469	0.00195268	0.00636135	0.0218308	0.000428117	0.000200148	0.0108793	0.00685541	0.474987
12712	CHRAC1	0.248257	0.055254	0.0167459	0.000170421	0.103438	0.00789969	0.111865	0.000109462	0.00436772	0.0333532	0.000462496	0.00848054	5.87e-05	0.00810118	0.0128544	0.00136628	0.0045824	0.00473193	0.00053274	0.00393747	0.0107227	0.00567415	0.00764556	0.0042597	0.0001813	0.0057333	0.00304883	0.00468058	0.331485
12713	AGO2	0.639655	0.0601774	0.0221441	0.0394274	0.039574	0.00365796	0.000138616	0.000239182	0.0367421	0.00360373	0.0312841	0.00224352	0.00147399	0.00241133	0.0106284	0.000920025	0.000175246	0.00419308	0.00255777	0.0024836	0.000857019	3.73e-07	0.000489298	0.00141364	0.00495019	0.0019307	0.00276348	0.000244684	0.0836199
12714	AC067931-1	0.119537	0.00864713	0.00319433	0.048961	0.00905756	0.00490033	0.00658489	0.0117353	0.0277006	0.00359904	0.00168739	0.000591658	0.0205892	0.00356963	0.002007	0.000412351	0.0585867	0.000260069	0.00591945	0.00474009	0.00049075	0.000175499	0.00105161	0.000245813	7.28e-06	0.0125828	0.00621756	0.00183444	0.635114
12715	AC067931-2	0.069232	0.0258044	0.0492875	0.058978	0.0284955	0.0539497	0.00215569	0.00179843	0.105022	0.00395253	0.0232286	0.000304148	0.0061371	0.00214388	0.0158231	0.00322236	0.0182989	0.00468208	0.0570071	0.0196948	0.00740643	0.00228834	0.00224745	0.0205395	8.23e-07	0.00300618	0.0207633	0.00376702	0.390764
12716	ERICD	0.0118566	0.0603149	0.0171495	0.0767093	0.00684738	0.0227656	0.08087	0.00282421	0.0349286	0.00201646	0.00380307	0.0437119	0.0117999	0.00235666	0.0113717	0.00903385	0.00973053	0.00117524	0.00301821	0.00462214	0.00977009	0.0123182	0.000633032	0.000271665	0.00550696	0.00296143	0.00295715	0.0079394	0.540736
12717	PTK2	0.0186821	0.110975	0.0577183	0.0754162	0.0568807	0.0135273	0.190547	0.0400827	0.0158019	0.068078	0.0139356	0.000603101	0.00814316	5.15e-06	0.00269187	0.000610838	0.00132225	0.0162498	0.00435806	0.00620714	0.0140656	0.0225553	0.0123183	0.00109555	0.00204823	0.00613997	0.000913827	6.44e-05	0.238963
12718	MIR151A	0.136019	0.0927864	0.00936568	0.00506088	0.000397258	0.0169816	0.0342379	0.144172	0.0314132	0.0161461	0.00281425	0.00291418	0.00150585	3.97e-05	0.0111338	4.75e-06	0.00662244	0.00256279	0.00294936	0.00455486	0.00473475	0.000577334	0.00201842	0.000836739	0.00019341	0.00597113	0.0055603	8.08e-06	0.458418
12719	AC105235-1	0.484887	0.108022	0.00530817	0.000274023	0.0151823	0.00326998	0.000341197	0.00445203	0.0207407	0.00360165	0.000327009	0.00335614	0.00151825	0.000564377	0.0126814	0.0320436	6.23e-05	0.000759651	0.0126074	6.36e-07	0.000832975	0.0166217	0.012444	0.0033788	0.000273691	3.04e-05	0.00451619	0.000563372	0.251339
12720	RNA5SP278	0.143696	0.0385651	0.00154184	0.00140557	0.0546257	0.00869201	0.0156194	0.00201539	0.127591	0.00934018	0.00658481	0.0103818	0.0112412	0.010373	0.00788138	0.0199245	0.00349559	0.00630191	0.00179647	0.000622999	0.00618691	0.0241109	0.00831647	0.000496602	9.04e-05	0.000206624	0.00715811	0.0206815	0.451056
12721	AC100860-1	0.00505597	0.0613183	0.0328378	0.144797	0.000307744	0.0119365	0.0489106	0.0176835	0.00119795	0.002324	0.00226285	0.0232546	0.000986345	0.00467158	0.0076529	0.00173131	0.003613	0.000233207	0.0017537	0.0212972	0.00116553	0.0423699	0.000695703	8.16e-06	0.00104916	0.00271127	0.00167669	0.00117432	0.555323
12722	DENND3	0.459377	0.0457894	0.014263	0.00265421	0.0802141	0.0590386	0.0352807	0.0019635	0.0282762	0.00265663	0.00445155	0.0366494	0.0339891	3.04e-05	0.0108416	0.000169504	0.00272851	0.000317785	0.0108027	0.000925348	0.00791523	9.32e-05	0.00761492	0.000399376	0.00772439	0.000419114	0.000699574	5.7e-05	0.144658
12723	AC040970-1	0.148566	0.0796945	0.000371129	0.0309272	0.000289105	0.0186046	0.0656416	0.0289263	0.0400086	0.00261992	0.00890142	0.0427172	1.72e-05	0.00307353	0.00286177	0.0298414	0.000571379	0.00152291	0.00461112	0.00373617	0.00803083	0.0129867	0.0429151	0.00418723	0.0112804	0.00274411	2.79e-07	0.00139672	0.402956
12724	SLC45A4	0.0113196	0.00786668	0.00283747	0.011109	0.0367753	0.00710607	0.000533815	0.0964182	0.0261389	0.157795	0.0188181	0.0148683	2.1e-05	0.00596216	0.00306952	1.3e-05	0.0226229	1.87e-05	0.00955008	0.0198553	0.0195915	0.017324	0.00123745	0.000130047	0.00338093	0.000344	7.18e-05	0.0146374	0.490584
12725	AC011676-1	0.0680448	0.0161205	0.00715206	0.032007	0.00416722	0.00499985	0.0178782	0.1719	0.037562	0.00911191	0.00368442	0.0322819	0.000173892	8.28e-05	0.000940338	0.0509758	0.005523	0.0233256	0.00210378	0.0043744	3.71e-06	0.000210081	0.00581275	0.00663502	0.03002	1.41e-05	0.00376993	0.00226325	0.458862
12726	AC011676-3	0.0757654	0.0251452	8.48e-05	0.00484055	0.00125311	0.063173	0.0295027	0.0427443	0.0386589	0.0273992	0.00145219	0.0237139	0.0341124	0.00783189	0.0190885	0.000439672	0.0032828	0.00765911	0.00498811	0.00165205	0.0269561	0.000801253	0.0142488	0.000770612	0.00516648	0.000811775	0.00189403	0.00268464	0.533879
12727	PTP4A3	0.0626393	0.112662	0.094998	0.0694584	0.0853934	0.0344561	0.174449	0.00377912	0.00302181	0.0104205	0.0228466	0.0664688	0.00556274	0.00233716	4.14e-07	5.2e-05	0.0204017	0.00100198	0.000213798	0.00960269	0.00194256	0.010818	0.00572642	0.000642353	0.00156112	0.00692097	0.00343617	0.00140923	0.187778
12728	AC138647-1	0.000173457	3.85e-06	0.0079988	0.0209868	0.0251381	0.19257	0.044281	0.00481341	0.00226762	0.00273213	0.132962	0.000106952	0.0023475	0.0358555	0.0002764	0.0453795	0.0332242	0.00169001	0.000350177	0.000210791	0.00593577	0.0511456	0.0226964	0.00265985	0.00500226	0.00169093	0.000319201	0.00211517	0.355067
12729	AC025839-1	0.0575292	0.0585213	0.00175608	0.0442941	0.0286538	0.064936	0.108929	0.0279661	0.0419821	0.0283732	0.00263449	0.0515967	0.000494516	0.00131971	7.16e-06	0.0253882	0.000366447	0.00577184	0.00399031	0.010311	0.0085794	0.00112008	0.00283885	0.00119078	0.00886347	0.00256154	0.00564404	0.00146598	0.402915
12730	AC104417-2	0.000986829	0.0900369	0.0763428	0.0677075	0.181564	0.00427406	0.129742	5.77e-05	0.000902574	0.0283732	0.00836025	0.0156309	0.00465344	0.0012027	0.00592541	0.00103417	0.00295667	0.00103415	0.0104975	6.7e-06	0.00237243	0.00152975	0.000394739	0.00463927	0.00802873	7.39e-06	3.06e-06	0.000301029	0.351434
12731	AC103758-1	0.00705016	0.0120718	0.000648405	0.0415212	0.000154127	0.0410548	0.0126677	0.00142249	0.0226596	0.0449918	0.00147776	0.0694946	0.0190585	0.000509337	0.00340011	0.000395718	0.00869158	0.00465866	0.00403648	0.014297	0.00965886	0.0107043	0.0117928	0.00919026	0.000436128	0.00654173	0.000813536	0.00820077	0.6324
12732	TSNARE1	0.000101927	0.00116062	0.0867421	0.186379	0.048826	0.104763	0.053823	0.0226641	0.020678	0.0104467	0.0264382	0.0566195	0.0537434	0.0284379	0.00683733	0.0225389	0.0098075	0.00702357	0.00921706	8.41e-05	0.000102876	8.28e-05	0.00822285	0.0019366	0.000656469	0.00693638	0.0177253	0.0118245	0.19618
12733	AC134682-1	0.157986	0.0138408	0.0197812	0.0118252	0.0199857	0.105187	0.00254617	0.0165181	0.00544111	0.00418341	0.0652734	7.26e-05	0.00804704	0.00749599	7.21e-06	0.0236049	0.00532525	0.0116473	0.00533156	0.0143054	0.00137375	0.00155193	0.0157638	0.00295199	0.0129445	0.00454	0.006002	1.74e-06	0.456465
12734	ADGRB1	0.0573001	0.0421005	0.0133301	0.385251	0.00324279	0.128515	0.0778772	0.018726	0.0500695	0.0033719	0.0095366	0.00522535	0.0244869	0.0438182	0.00791108	0.00881192	0.00556715	1.74e-06	9.25e-05	0.00808251	0.00174342	0.000539761	2e-06	0.0157437	0.000722251	0.000958113	0.00109455	1.66e-07	0.0858779
12735	ARC	0.0479322	0.185307	0.0243267	0.180536	0.00033905	0.0386283	0.0354141	0.0027001	0.0269254	0.000447349	0.0275976	0.0347466	0.00229588	0.043681	0.0012754	0.0117394	0.00335374	0.0345106	0.0121961	0.00916096	0.00802653	0.000797722	0.00264379	0.000138263	0.00033047	0.000579547	0.000337036	0.00279782	0.261236
12736	JRK	0.152306	0.0185513	0.046745	0.0644509	0.0192314	0.0697816	0.0352789	0.0705902	0.0535788	0.0786933	0.0133216	0.0394622	0.00156652	0.0122179	0.0586769	0.000368096	2.54e-05	0.00134565	0.000735689	0.00388329	0.00169801	9.14e-05	0.00499215	0.00751617	0.00041947	0.00228995	0.00108022	0.00171815	0.239384
12737	LNCOC1	0.0637178	9.37e-08	0.00273454	0.012804	0.00283547	0.0748572	0.0135924	0.057117	0.00155091	0.0444333	0.00124936	0.00203203	0.00771677	0.0285861	0.000298038	0.0219553	3.25e-07	4.71e-05	0.00602707	0.000388748	0.0104886	0.0371336	0.0226476	0.00361523	0.0198532	0.000508849	0.0164838	0.00474014	0.542586
12738	THEM6	0.0176269	0.0377536	0.169808	0.0626767	0.00764345	0.160814	0.0536051	0.022605	0.00479687	0.0109672	0.0223717	0.0251465	0.0279125	0.0539434	0.00328636	0.00314694	9.18e-06	0.00125851	0.000951663	0.0196644	0.00197882	0.000188926	1.5e-06	6.12e-05	0.00121407	0.000234911	0.0223005	0.00075466	0.267277
12739	LYNX1	0.0143821	0.0316325	0.0824932	0.136103	0.0195266	0.0535012	0.0809682	0.0861302	0.0416247	0.144216	0.00826746	0.0276727	0.00628043	0.00738439	0.000612555	0.00185454	0.0168142	0.00122552	7.9e-05	0.0325438	0.00647047	0.0217469	0.000778287	0.00689984	0.000432561	0.00266773	0.00041936	0.000187534	0.167085
12740	LY6D	0.0797419	0.0278249	0.00658207	0.012523	0.0049274	0.0297027	0.00139912	0.000160683	0.00895716	0.0484351	0.000744058	0.00600643	0.00339858	0.0347296	0.00144534	0.0179734	0.00740191	0.0119879	0.00936565	0.00487117	0.00292761	0.00496797	0.00216461	0.00906333	0.00416108	0.0292677	0.00630794	0.001012	0.62195
12741	LY6E-DT	0.146668	0.190622	0.00790183	0.0202147	0.0129497	0.00245689	0.0412309	0.151142	4.81e-05	0.0360843	0.0080076	0.00884265	0.00504631	0.0114551	0.00821515	0.00275201	0.00407749	0.0174714	6.78e-05	0.0279084	0.0193724	0.00127869	0.00167192	0.00213575	0.000381844	5.66e-06	0.00027169	0.00981506	0.261905
12742	CDC42P3	0.31497	0.196022	0.0139774	0.000381354	0.00780909	0.0198858	0.00106086	0.0105662	0.014508	0.00899677	0.00532911	0.00396845	0.00239247	0.000492304	0.00645278	0.0334373	0.00562451	0.0258847	0.00110353	0.000798459	0.00250107	0.00109123	0.000248647	0.000859346	0.00201319	0.00239182	0.0173155	0.015312	0.284606
12743	LY6E	0.00524368	0.0886424	0.206943	0.158891	0.0857727	0.0572571	0.0461028	0.0238947	0.00400821	0.00514114	4.34e-06	0.042399	0.00860438	0.0367584	0.0013293	0.00910969	0.00125976	0.00343213	0.00236403	0.0018727	0.00161514	0.00105949	0.00603803	0.00374625	0.00175145	0.00700103	0.00651046	0.00373407	0.179513
12744	C8orf31	3.42e-05	0.0434942	0.0840946	0.206077	0.00430426	0.0927622	0.043963	0.0131374	0.0352069	0.00823073	0.00718632	0.0117384	0.0044378	0.0310805	0.00108848	0.0225418	0.00114898	0.0110168	0.00536032	6.76e-07	0.00115726	0.000361216	0.000164442	0.00127762	0.00519992	0.010789	0.000303092	0.000194631	0.353649
12745	LY6H	0.172802	0.0784748	0.10626	0.0307807	0.0480831	0.0703909	0.10004	0.000267112	0.00218316	0.0450681	0.0190014	0.00241172	0.00676183	0.00855818	0.00029297	0.00838089	0.0192583	0.0189064	0.000141414	0.022659	0.0106729	0.00351952	6.88e-06	0.00154329	0.00472845	0.000128114	0.0025589	0.00125989	0.21486
12746	GPIHBP1	0.0195179	0.0714347	0.0882585	0.0301555	0.178383	0.00692739	0.189984	0.00228619	0.00869916	0.00494198	0.00437372	0.048906	3.06e-05	0.000103254	0.00101975	0.00119384	0.00919741	0.0109179	0.0124496	0.0064816	0.0210121	0.000783329	0.000879936	0.00148065	0.000980748	3.26e-05	0.0115753	2.96e-05	0.267963
12747	ZFP41	0.311327	0.00676576	0.0149375	0.115096	0.0345266	0.102332	0.0062938	0.00792079	0.0164512	0.0139545	0.018348	0.0120471	0.00680685	0.00443046	0.00279224	4.71e-05	0.00590883	0.000823996	0.000154077	0.000672027	0.000457747	0.000254911	0.00284551	0.0414316	0.000773663	0.00828475	0.00449188	0.00366363	0.25616
12748	GLI4	5.6e-05	0.0283206	0.124426	0.137688	0.0532541	0.145755	0.0757037	0.0287474	0.0130163	0.000509156	0.0139959	0.0615067	0.00964538	0.0196344	0.0012838	0.0095845	0.00128006	5.53e-05	3.18e-05	0.0050347	0.00487937	0.000381821	0.00324618	0.00654321	1.47e-05	0.00224143	0.00351482	0.000216263	0.249433
12749	MINCR	0.21774	0.0361681	0.0528271	0.0115075	0.0535583	0.0163565	0.00439468	0.00184603	2.79e-05	0.0222251	0.038865	0.000125737	0.00530676	0.000725615	0.0065591	0.0245735	5.32e-06	3.53e-05	0.00125099	4.76e-05	0.0033524	0.000551589	0.000936462	0.0116066	0.000107005	0.00558727	0.0103713	8.46e-06	0.473333
12750	ZNF696	0.0400219	0.0195311	0.0769504	0.0842154	0.0257503	0.122747	0.034316	0.0459585	0.0023766	0.0843833	0.0675342	0.030857	0.00687474	0.0128253	0.00146551	0.0230676	0.0172148	0.000232486	0.00623982	0.0237397	0.0218686	0.00805251	0.000879856	0.00910655	8.83e-05	0.00330102	0.00660651	0.00936272	0.214433
12751	AC138696-2	0.0886847	0.0025344	0.0717379	0.0851356	0.00143734	0.00366074	4.66e-08	0.0216099	0.000668291	0.00378998	0.0119163	0.00118546	0.0116968	0.000685242	0.00265094	0.00177432	0.00316028	0.00221091	0.00270665	0.0105694	0.00238672	0.000234094	0.0464157	0.00455854	0.032095	0.0019133	4.87e-05	4.84e-06	0.584528
12752	TOP1MT	0.177683	0.00307295	0.107643	0.0595881	0.00751853	0.0389034	0.0262749	0.096597	0.0148046	0.00757384	0.0205056	0.0426258	0.00398638	4.8e-07	0.0044083	0.00018119	0.0191743	0.000868801	0.0236267	0.0042129	0.00364833	0.0014399	0.00651588	0.0038095	5.79e-05	0.00625404	0.000329297	0.00121748	0.317478
12753	RHPN1	0.0223907	0.077866	0.13096	0.128055	0.0391913	0.116967	0.0911145	0.0476125	0.0195836	0.00358202	0.025274	0.0562329	0.0330532	0.0166194	0.00253345	0.00628249	0.0164232	0.000758074	0.00130018	0.00517237	0.00864221	0.000108037	0.00995943	0.00450632	9.34e-05	0.01517	0.00839816	0.00376488	0.108387
12754	ZC3H3	0.21306	6.35e-05	0.0382332	0.2418	0.0174787	0.151229	0.0208828	0.000694968	0.018514	0.000391387	0.00929305	0.00583653	0.0381137	0.0512481	0.00863818	9.42e-05	0.0157911	6.38e-05	0.000663258	0.000947345	3.27e-05	2.46e-05	0.00416173	0.00550181	0.000446223	0.0125073	0.000830282	0.000493368	0.142966
12755	AC067930-8	0.00758923	0.00237806	6.61e-07	0.00252132	0.0131877	0.000193148	0.00737024	0.00569601	0.00815291	0.0237386	0.00147254	0.00685444	0.00302777	0.00420935	0.00874394	0.00637484	0.00629602	0.000218792	0.0387126	2.44e-05	0.000765417	0.00699809	2.82e-05	2.27e-06	9.02e-05	0.0370103	0.00590146	0.0325495	0.769892
12756	GSDMD	0.145117	0.0545096	0.0915497	0.00683049	0.127598	0.015825	0.141361	2.37e-05	7.49e-06	0.0466616	0.028325	0.0994294	0.00317456	0.000306878	0.00107518	0.00641991	0.00112214	0.000401702	0.00448169	1.67e-05	0.000288734	0.000974749	0.00157774	0.00281221	0.00523607	0.000814742	0.00397954	0.00968614	0.200393
12757	NAPRT	0.00894875	0.0337243	0.0573817	0.0482323	0.0130625	0.0366829	0.0438246	0.0312101	0.00138149	0.00019599	0.0256312	0.0369137	0.0104862	0.0170004	0.000245109	0.000245533	0.000265597	0.00018177	0.000159213	0.00173312	0.00432806	0.00448568	0.00201969	0.000608481	0.00659897	0.000415738	0.0402007	0.00920816	0.564628
12758	EEF1D	0.0828629	0.019015	0.151468	0.0284568	0.20779	0.111637	0.0114653	0.00149386	0.00272572	0.0158803	0.0313185	0.0671852	0.0386875	0.010794	0.00142991	0.00348113	0.0113012	0.0169264	0.000209793	0.00313109	8.88e-05	0.00253681	2.18e-06	0.00289248	0.000391827	2.58e-05	0.0195125	0.0102709	0.147019
12759	TIGD5	0.0353627	0.0215951	0.193653	0.0564281	0.0815044	0.148261	0.103284	0.00399456	6.51e-07	0.0178233	0.0503894	0.0308685	0.00364604	0.0144248	0.00885319	0.00230043	0.00271848	0.00365174	0.000158705	0.00530666	6.06e-06	0.003244	0.00470945	0.0049401	0.000170777	0.00189653	0.00737414	0.00989445	0.18354
12760	PYCR3	0.199226	0.185492	0.0916967	0.051034	0.00569946	0.0702805	0.0549449	0.000810585	0.00286348	0.0282694	0.00406337	0.0382106	0.0249775	0.0105112	0.000489841	0.00607723	0.0060228	0.0164691	0.000260002	0.0114614	0.002963	0.00172952	0.00473118	9.66e-06	0.00236656	0.000620728	0.0176866	0.00180891	0.159224
12761	TSTA3	0.391685	0.183389	0.0945265	0.0487808	0.0152187	0.036523	0.0341941	0.0277014	2.24e-08	0.000110571	0.00747007	0.0294086	0.000763364	0.0140278	0.00760201	0.00275352	0.000238984	0.000260341	0.00527876	4.95e-05	0.00216691	0.00246222	7.65e-06	5.62e-05	8.91e-05	0.00486798	0.00133443	0.00878775	0.0802458
12762	ZNF623	0.0919284	0.0212658	0.00146477	0.00188097	0.12416	0.0132531	0.0234329	0.000393508	0.000292691	0.05966	0.0754755	0.000656497	0.00137543	0.000197512	0.00420622	0.00443103	0.00577884	0.013548	0.00124888	0.00645319	0.00325181	0.0167079	0.000202478	0.000441897	5.53e-05	0.00870554	0.0192233	0.00420381	0.496104
12763	ZNF707	0.0137442	0.00302236	0.0921605	0.154461	0.00538054	0.132441	0.0579634	0.000552196	0.0278017	0.0355606	0.0197483	0.0364045	0.0440512	0.0518415	0.00315892	0.0251321	0.00342103	0.00950146	0.000335614	0.0044587	7.08e-05	3.28e-05	0.000563828	0.000764442	0.000522953	0.010689	0.00105706	0.000688347	0.26447
12764	MAPK15	4.16e-05	0.317998	0.0125446	0.0485859	0.00520558	0.0292231	0.0495147	0.00715431	0.0336737	0.00811885	4.79e-05	0.0217197	0.00261884	0.0083481	0.000463515	0.00365405	0.00385104	0.00329954	0.0138168	0.00194933	0.00595871	0.00514235	0.000930514	0.0081485	8.51e-05	0.000153726	0.000624252	8.95e-05	0.407038
12765	FAM83H	0.0130573	0.112274	0.0231441	0.0952988	0.000298923	0.193877	0.0619435	0.0725221	0.00301306	0.000580615	0.0128767	0.028918	0.00119287	0.0416154	0.000262778	0.000113009	0.00349945	0.000725846	1.11e-05	0.00185194	0.0145555	0.0112574	0.00705875	5.43e-05	0.0106811	0.00296958	0.00451495	0.000958775	0.280873
12766	MIR4664	0.00922285	4.38e-05	0.00440624	0.0183879	0.000304743	0.0907581	0.0258398	0.00664779	0.0126713	0.0178271	0.0118152	0.00528579	0.0413677	0.0236355	0.00768806	0.00110153	0.0228726	0.0019353	0.00863818	0.0178967	0.0010307	0.0220439	0.00876318	0.00600523	0.0219286	0.00564429	0.000166101	0.00203975	0.604032
12767	IQANK1	0.0814964	0.129479	0.000626208	0.0610054	0.00340595	0.118759	0.0397898	0.0311104	0.00839852	0.0507887	0.0382722	0.0335526	0.0265074	0.00837004	0.00032286	0.00114473	0.00206363	0.0319772	0.0127858	0.000397616	0.0107702	0.0122817	0.000178683	0.0015355	0.000265245	3.77e-05	0.000139243	1.12e-05	0.294528
12768	AC105219-4	0.0489616	0.177854	5.61e-08	0.0357336	0.00773174	0.024099	0.00906287	0.00585741	0.0151686	0.0374673	0.00268699	0.0397858	0.0189022	0.000440738	4.24e-05	0.000271058	0.00210443	0.0198554	0.0160723	0.00411629	0.000302407	0.0140262	6.25e-05	3.75e-05	0.0267875	0.00147803	0.0115429	0.024818	0.454731
12769	SCRIB	0.0149493	0.0203222	0.0965755	0.211347	0.0566589	0.158915	0.0277573	0.0246821	0.0165986	0.00862226	0.0446249	0.0222961	0.0145353	0.0295305	0.0141585	0.00494274	0.00959208	0.000275638	0.000187317	0.00383331	0.00519741	0.00393546	0.00116569	0.0107786	0.00105872	0.0223378	0.00687384	0.00277891	0.165469
12770	PUF60	0.279288	0.117426	0.257383	0.0517637	0.0749807	0.0422902	0.0129243	0.00139011	0.000191637	0.00215089	0.000125578	0.0413348	0.00953067	0.00950136	0.000794343	0.00140953	0.00304679	0.00478401	6.2e-05	0.000933651	0.00232609	6.74e-05	0.000168	2.97e-06	3.21e-06	0.00269507	0.00224953	0.00177481	0.0794019
12771	AC234917-3	0.0401732	0.00168442	0.0377706	0.000132168	0.0169748	0.0270808	0.144515	0.0362852	0.0248105	0.00729224	0.0768077	0.0220066	2.87e-05	0.0117188	0.0190555	0.000137123	0.00430979	0.000548509	2.74e-05	0.00341691	0.000474954	1.97e-05	0.00709447	8.42e-06	0.0179911	0.000129717	0.000659849	0.000488136	0.498358
12772	NRBP2	0.000955936	0.0283435	0.033308	0.224424	0.00349643	0.244151	0.00298672	0.0555654	0.0963039	0.00224097	0.00470521	0.0294784	0.00304675	0.0203499	0.00215886	0.0229892	0.000232374	0.00709805	0.000498985	0.000465676	0.00313642	0.0042091	0.0204703	0.00185926	0.00486902	0.00641932	0.0212456	0.000123704	0.154868
12773	PLEC	0.201403	0.0019556	0.025728	0.275187	0.0605602	0.109648	0.0238789	0.0164492	0.0276124	0.00078242	0.0201596	0.00640513	0.0182364	0.024591	0.0121507	0.00305729	0.0088365	0.00129805	0.00167214	0.00143399	0.00515311	0.00295423	0.00507785	0.00974982	0.00174057	0.0125724	0.0027417	0.00517876	0.113786
12774	MIR661	0.00408179	0.000992682	0.0254581	0.0400912	0.000328264	0.00870092	0.00178567	0.0102807	0.0180856	0.0595147	0.0645082	0.00453218	0.00437046	0.000139408	0.0146668	0.0422102	0.0011152	0.0183561	0.000403366	0.00650964	0.000892272	0.00254598	0.00821471	0.0118825	0.00703925	0.0170244	0.00579418	0.00331206	0.617163
12775	PARP10	0.135481	0.105526	0.141698	0.0449398	0.115112	0.099698	0.0566797	8.51e-05	0.0158213	0.0232375	0.0354267	0.0504163	0.000636996	0.00385162	0.00102325	0.00473958	0.00217107	0.00112995	2.81e-05	2.99e-05	0.00534113	0.000520549	0.00311212	0.00727265	0.00215848	0.00296098	0.00289575	0.0114498	0.126556
