## Supplemental table1 for "Investigating trait variability of gene co-expression network architecture in brain by manipulating genomic signatures of schizophrenia risk" (part 11 of 15)

### Sheet: CMC (continued)
Order	gene_Symbol	neu	Age_of_Death	opc	ast	mic	PC2	oli	PC3	PC1	PC4	PC5	end	DLPFC_RNA_isolation_RIN	GS6_Ht	GRS6_SCZ	snpPC2	totalAssignedGene	snpPC10	Sex	mitoRate	snpPC4	snpPC8	snpPC9	snpPC5	snpPC6	snpPC3	snpPC1	snpPC7	Residuals
12776	GRINA	0.163335	0.00359094	0.135295	0.199969	0.051174	0.121629	0.0419076	0.00589837	0.0031231	0.0342964	0.0195784	0.00352755	0.0074827	0.052156	0.0062655	0.00405874	0.0049767	0.000320017	0.000381063	0.000800083	0.00768087	0.00257485	0.0132111	0.00527949	0.00238095	0.00852442	0.00530702	0.000296249	0.0949795
12777	SMPD5	0.0140081	0.0287427	0.00948166	0.281169	0.0288573	0.0803531	0.013327	8.84e-05	0.0328562	0.0021528	0.0483923	0.00317302	0.00649115	0.0121708	0.00261844	0.00589865	0.00192087	2.69e-05	0.000431346	0.0021923	0.00371846	0.000922922	4.1e-05	0.000144246	0.000896468	0.000384457	0.00451198	0.00285323	0.412175
12778	OPLAH	0.105662	0.0366136	0.0470957	0.274631	0.0540608	0.125326	0.00545837	0.000896115	0.0134734	0.00207354	0.00753872	0.0323273	0.0281936	0.0204724	0.00211135	0.00344041	0.0116099	0.00898383	0.000685886	0.000197648	0.000182959	1.68e-05	0.00712292	0.00322903	0.00113206	0.00635831	0.00106291	0.00069036	0.199353
12779	AC109322-1	0.132401	0.0115584	0.0968169	0.0921476	0.0761109	0.0378643	0.0529678	0.000883612	3.61e-05	0.00161706	0.00211428	0.0417128	0.00598663	0.00521963	0.00220661	0.00188333	0.00297299	5.18e-05	0.000330558	0.000123319	0.000547423	0.00457849	0.0274284	2.87e-07	0.00766645	0.00011159	0.00131803	0.0104412	0.382902
12780	EXOSC4	0.339362	0.0788859	0.0926312	0.0244481	0.0699458	0.0356931	0.0195838	0.000815697	0.00264155	0.00938967	0.0156146	0.0319574	0.0123222	0.00493091	0.028718	0.000255169	0.00172726	0.00970374	1.51e-05	0.000512095	0.00358412	0.0176085	0.00221297	6.33e-05	0.00120516	0.000701	0.00602145	0.000718118	0.188732
12781	GPAA1	0.0433914	0.0352358	0.159644	0.13203	0.0596666	0.103946	0.0329597	2.08e-08	7.29e-05	0.00731068	0.00242248	0.0692877	0.0309462	0.0352248	0.00112465	0.000233371	0.0183567	0.02339	0.00385365	0.00636485	0.00400228	0.00125091	0.00263114	0.00600294	0.000718208	0.00251737	0.021399	0.000447647	0.195569
12782	CYC1	0.315837	0.113332	0.18955	0.0494941	0.0771187	0.0647903	0.0269362	1.58e-05	0.00715429	0.00194396	0.0142084	0.0237612	0.00447198	0.0125608	0.0023683	0.00145615	0.00259138	0.00309637	0.000194537	0.00550077	0.00304093	0.000290288	0.00148976	1.53e-07	9.08e-05	0.00113291	0.00389035	0.000958318	0.0727239
12783	SHARPIN	0.0251655	0.0311505	0.224263	0.094985	0.181051	0.10559	0.0325643	0.0321445	2.85e-05	2.35e-05	0.0397147	0.0414254	0.0115733	0.0201032	0.00156878	0.00666872	0.00998575	0.00121757	0.000589811	0.00124699	0.0114606	6.35e-05	0.000471746	0.000857801	0.00479184	0.0071885	0.0158269	2.95e-06	0.0982759
12784	MAF1	0.108539	0.0269619	0.245329	0.0163887	0.20357	0.0711348	0.0410762	0.0121091	0.00359246	5.79e-05	0.0703887	0.0257824	0.00146198	0.0125681	0.00125136	0.00903735	0.00117353	1.5e-08	0.00369886	0.000609906	0.0037972	0.000254634	0.00678037	0.00383672	0.000392591	0.00150554	0.00546676	0.00649163	0.116743
12785	WDR97	0.00420036	0.0104385	0.00361065	0.11891	0.000294828	0.0404186	0.0631282	0.0235389	0.0745231	0.000297715	0.0139959	0.0272747	0.000266394	0.00167775	0.0661997	0.025235	0.00616311	3.8e-05	0.003802	0.013807	0.000795807	0.0130762	9.66e-05	0.00305999	0.00223287	0.00765449	0.0214811	0.000303279	0.45348
12786	HGH1	0.0214439	0.00933853	0.0637706	0.106934	0.00492061	0.186415	0.0293833	0.0772518	0.013285	0.0221787	0.0206985	0.0503538	0.00385865	0.0239927	0.000401749	0.0415288	0.00509431	0.00124634	0.000267533	0.00317923	0.00272597	0.00437395	0.00132588	0.000382814	7.69e-05	0.00155404	0.00754875	0.007222	0.289246
12787	TSSK5P	0.00476541	0.00266719	0.0410716	0.061622	0.0280934	0.0720343	0.0448854	0.0155345	0.0635284	0.173435	0.0284032	0.0300428	0.0030605	0.00537817	0.00207256	0.0280288	0.00585719	0.00875647	1.57e-05	0.0245699	0.00530814	0.00151226	0.00082929	6.15e-05	0.00623608	0.000912591	0.000988844	0.00651003	0.333818
12788	MROH1	0.19821	0.0131107	0.00913894	0.215602	0.00158579	0.106533	0.0594244	0.0136629	0.0638448	0.0293013	8.88e-05	0.0319346	0.0776012	0.0139828	0.00382417	0.00872261	0.0104059	0.00281943	0.00261925	0.00772158	0.00336041	0.000552508	0.00455288	0.00181762	0.00469084	0.00575213	0.00394399	3.28e-05	0.105162
12789	BOP1	0.148662	0.122786	0.14269	0.111125	0.0257717	0.0793695	0.0620117	0.0103429	0.00946237	0.0101904	2.48e-08	0.0521942	0.0380542	0.0139035	2.67e-05	0.00152888	0.0110355	0.00420414	0.000254171	0.00171666	0.00110074	0.0027013	0.00130443	0.000166781	0.000808681	0.00420632	0.0114112	3.47e-05	0.132937
12790	SCX	0.0264643	0.0153434	0.0202349	0.0288076	0.00429396	0.109555	0.0629773	0.0400098	0.0102919	0.00687476	0.121519	0.00101504	0.0244472	0.00265894	0.00612873	0.0286466	0.0130773	0.00104651	0.00214282	0.00373002	0.00945803	4.75e-05	0.000689523	0.0192574	0.00192773	0.00020266	0.00856645	0.0156532	0.414932
12791	HSF1	0.111632	0.013693	0.139011	0.128084	0.136808	0.089432	0.022036	0.0862555	4.31e-05	0.0145626	0.00235974	0.0359019	0.00202773	0.0281326	0.00457252	0.00030635	0.000375924	2.89e-05	0.00107126	0.00104706	0.00793267	0.00211038	0.00172795	0.0140159	6.13e-05	0.00984108	0.00578132	0.00267295	0.138475
12792	DGAT1	0.00682771	0.0434746	0.165586	0.232199	0.0229126	0.164083	0.0773382	0.0142865	0.0125576	0.00712532	0.00448352	0.0569363	0.00962694	0.0228008	0.00106401	0.0142597	0.0106731	0.000618464	0.0021787	0.00198749	1.49e-06	0.00120247	0.000693498	0.00222122	0.000263494	0.00496637	0.00592099	0.00424663	0.109464
12793	SCRT1	0.12708	0.00765753	0.0512417	0.167983	0.0133982	0.122535	0.131383	0.0786887	3.09e-05	0.00359054	0.00628331	0.0214316	0.00861832	0.0389485	0.00180585	0.0193422	0.000198302	0.00263185	5.13e-07	0.00737617	0.00220948	0.00369854	6.02e-05	0.0060749	0.000609682	0.000112508	0.00129998	0.000868313	0.174841
12794	SLC52A2	0.160052	0.110162	0.164053	0.0897873	0.0225978	0.0563001	0.0448833	0.000613471	0.00435487	0.0305033	0.00250502	0.0820962	0.00957647	0.0195234	6.09e-05	0.00659629	0.0169905	0.00288899	0.000542814	0.00833049	0.00443064	8.28e-07	0.00392768	0.00124449	0.00432612	0.00226019	0.00308829	0.00101078	0.147294
12795	FBXL6	0.135859	0.0450365	0.0656675	0.117262	0.0106458	0.191993	0.0543366	0.0209252	0.0235793	0.0126636	0.0376653	0.0844373	0.00230604	0.0171703	0.00313701	0.0204327	0.001282	1.25e-05	8.56e-05	0.018759	0.000599529	0.000355865	0.000166564	0.00226012	0.00288142	2.58e-05	0.00211677	5.08e-05	0.128287
12796	ADCK5	0.125558	0.0969024	0.0941274	0.101987	0.00793724	0.114876	0.0840916	0.00401574	0.0224207	0.0349345	0.0113351	0.0801031	0.0222037	0.0133391	0.000200143	0.0181954	0.00229607	0.00205819	0.000156357	0.00110485	0.00103885	0.000699754	0.00413666	0.00251445	0.00048396	0.00490439	0.00738359	0.000264884	0.140731
12797	CPSF1	0.222966	0.00661334	0.0737921	0.150309	0.0309954	0.0500558	0.0396755	0.0519225	0.0181769	0.00203362	0.000620606	0.0473301	0.0165046	0.0272001	0.0180178	0.000195624	0.00825998	0.00233994	0.00278313	0.000571872	0.00638051	0.0150985	0.0062621	0.00947934	0.00386238	0.0129508	0.000423206	0.00393277	0.171247
12798	SLC39A4	0.0010616	0.0284439	0.0273773	0.0690724	1.51e-05	0.0937985	0.0800691	0.0140507	0.0161833	0.0461066	0.00424853	0.0306132	0.00512598	0.0166671	0.00111722	0.0105061	0.0228028	0.00110598	0.0321463	0.00262136	0.0323312	0.0062693	0.000683866	3.92e-06	0.00238994	0.00234965	0.0025136	7.07e-07	0.450325
12799	VPS28	0.180155	0.113719	0.188744	0.117968	0.0842925	0.0472711	0.0266664	0.0116619	4.6e-05	0.00784113	0.01136	0.029894	0.00319702	0.0109296	0.00329793	0.00332886	0.0021662	0.000825078	0.00285936	0.00048055	0.000200938	0.000392243	0.0022925	1.16e-05	0.00880633	0.00438022	0.00789301	0.00849602	0.120824
12800	TONSL	0.00768746	0.0353428	0.135135	0.0532582	0.00985231	0.108855	0.107539	0.02702	0.0268163	0.0408766	0.0229438	0.0641255	0.000121416	0.00300268	0.000113433	0.00826502	0.000815248	0.00463745	0.00169955	0.013721	3.62e-05	0.000139246	0.00240469	0.00334287	0.00128944	0.0035571	0.0113342	0.00929875	0.29677
12801	CYHR1	0.0548976	0.0971991	0.186258	0.0766022	0.0567611	0.111118	0.0856452	0.0222779	0.0311833	0.0214193	0.0174938	0.057253	0.0158747	0.0231101	0.00016896	0.00317149	0.000400858	0.00283067	0.0020333	0.0121549	0.000152488	0.00483949	0.000205333	0.00605059	0.000226454	3.95e-05	0.00443073	0.00997114	0.0962308
12802	KIFC2	0.0168604	0.131932	0.0687344	0.145549	0.0173011	0.162806	0.118999	0.0643818	0.00420226	0.00585587	0.0420883	0.0468613	0.0148461	0.0201001	0.000730728	0.0174667	0.00254858	0.000508355	0.00122268	0.00658109	0.00611937	0.00650742	0.00197861	0.00132592	0.000290659	0.00315358	0.00564314	1.48e-06	0.0854048
12803	PPP1R16A	0.0763036	0.11106	0.148592	0.10522	0.0632441	0.103035	0.0981351	0.0326853	0.00158941	0.00296138	0.0376545	0.0450514	0.00441655	0.0166129	0.000462817	0.014643	0.000163315	0.00206755	3.69e-05	3.22e-05	0.000181021	9.78e-05	0.000740883	0.00403667	0.000251233	0.00105391	0.0152063	0.00305199	0.111412
12804	AC084125-2	0.0780412	0.00386881	0.0155134	0.0680804	0.00244071	0.132849	0.0356523	0.000422284	0.097822	0.0230991	0.00780055	0.0462378	0.0216038	0.011003	0.00933145	0.0169989	0.000446551	0.0152501	0.00013055	8.87e-05	1.5e-05	0.00290979	0.00777346	0.00766515	0.0071637	0.00200636	0.000161372	2.15e-05	0.385603
12805	GPT	0.0322646	0.0491655	0.119217	0.116705	0.0172775	0.0844575	0.11144	0.000258818	0.0890489	0.0266116	0.00987162	0.0405423	0.0441103	0.00128668	0.00167761	0.0205131	0.00903884	0.00390917	0.000629622	0.00891123	0.000107999	0.00242837	0.00366808	0.000222124	1.39e-05	0.0173909	0.00489813	0.00786817	0.176465
12806	MFSD3	0.200004	0.070524	0.132241	0.124498	0.0209671	0.0890079	0.0554139	0.00053611	0.000134634	0.0575799	0.0105124	0.0278064	0.0258666	0.0282402	0.000533361	9.77e-07	0.0178808	0.0200097	5.41e-07	0.0235504	0.000285198	2.4e-05	0.000258419	0.00156241	0.00605671	2.49e-05	0.00868177	0.000613841	0.0771853
12807	RECQL4	0.0415635	0.135825	0.0984625	0.146924	0.00469263	0.057558	0.0924402	0.0797976	0.021869	0.0250722	0.0113315	0.0818353	0.00424388	0.0108851	0.000453298	0.00520482	0.0138313	0.000211267	0.00238989	0.00151688	2.05e-06	4.74e-06	0.00357713	0.00089429	0.000106408	0.00156379	0.000993946	0.00555608	0.151194
12808	LRRC14	0.166993	0.0705828	0.157775	0.131277	0.0182725	0.0663747	0.0832051	0.0119307	0.003302	0.0275824	0.00408154	0.0608847	0.0226351	0.0197276	0.00193485	0.00053145	0.00418049	0.00292626	0.000545006	0.007307	0.000288545	0.00442427	0.000795432	1.65e-05	0.000178494	0.00112362	0.00755042	0.000931708	0.122643
12809	C8orf82	0.109388	0.0625717	0.185349	0.0431979	0.0724094	0.116958	0.101366	0.0109106	0.000337269	0.0170545	0.0633444	0.015388	0.000178568	0.0176109	5.21e-05	0.0083752	0.0172108	3.24e-05	0.00279875	8.57e-05	0.00433315	0.00583086	0.00117033	0.00530763	0.00479636	3.82e-07	0.00855053	0.00334847	0.122043
12810	ARHGAP39	0.225894	0.00615965	0.0361546	0.122572	0.0778576	0.129312	0.0602275	0.0531081	0.00543322	0.000445183	0.00205904	0.0204187	0.00697724	0.0446055	0.00763474	0.00707363	0.00516643	0.00183858	0.00195294	0.00316179	0.00709605	0.00363687	0.0127891	0.00546756	0.000692522	0.00792325	0.00909807	0.00280307	0.132441
12811	AC084125-3	0.204218	0.0461737	0.0112414	0.00477541	0.0114325	0.00928931	0.0107408	0.016414	0.0416758	0.00834405	0.000881665	0.00640465	0.000131726	0.00417521	0.000194672	0.00150418	0.00162116	0.00919674	0.00282305	0.00667153	0.000536043	0.00834212	0.00160967	1e-05	0.00167348	0.00349238	0.0131548	0.0136452	0.559627
12812	AF186192-2	0.000201821	0.00574735	0.0085302	0.11913	0.00555517	0.000128339	0.0102559	0.00165623	0.00285996	0.0153229	0.00622193	0.0113787	0.000195599	0.087492	0.000684632	0.000331019	0.0236754	0.0033883	0.0198987	0.0100592	0.0141539	0.00119163	0.000332552	0.000379596	0.000120284	0.000548761	0.000864284	0.00222147	0.647474
12813	ZNF251	0.00446805	0.00125823	0.00114238	0.0245832	0.00174978	0.0784565	0.00204525	0.0973166	0.0591463	0.000221231	0.0557671	0.131298	0.00214256	0.00662439	2.44e-05	0.0323665	3.85e-05	0.037891	0.00175448	0.00980739	0.000153668	4.71e-06	0.00823795	2.83e-05	0.037193	0.0107211	0.00431933	0.0057669	0.385474
12814	ZNF34	0.00159743	0.00911438	0.0604483	0.030878	0.11187	0.0874069	0.00028263	0.0108406	0.0209842	0.0376037	0.00315159	0.0397698	0.0004232	0.0024488	2.99e-05	0.00811202	0.00177526	0.000444806	0.000526485	0.0191492	0.0110422	0.00376765	0.000430451	0.00485747	0.00826549	0.0062264	0.000534556	0.000477953	0.517541
12815	RPL8	0.102923	0.0570593	0.213732	0.0119642	0.302872	0.0325904	0.00215568	0.0260269	5.74e-05	0.00538799	0.000594493	0.00909084	0.0113161	0.0160438	0.000364665	0.00037934	0.0301074	0.00248799	1.61e-06	0.00185789	0.000439162	0.00331443	7.03e-06	0.0020149	0.00286871	0.00327486	0.0012258	0.000312598	0.159529
12816	ZNF517	0.0299049	0.0472689	0.151259	0.160694	0.00843642	0.125522	0.0545407	0.0108638	0.0261314	0.102691	0.00569442	0.0504542	0.00582164	0.0220839	0.00371398	0.00523318	0.0350733	7.13e-05	0.00873362	0.0118491	0.0114479	0.00240179	0.00628848	0.000208678	0.00444722	0.00164733	0.00342164	0.00116067	0.102936
12817	ZNF7	0.167313	0.00153795	0.00680679	0.0191017	3.31e-06	0.0331449	0.00215752	0.00995357	0.0159873	0.0361043	0.102324	0.0536057	0.000942468	0.000405151	3.11e-05	0.0562899	0.00840056	0.000270911	0.00740933	3.15e-07	0.00109381	0.00456288	0.00032191	0.00278898	0.0205013	0.000506728	0.000660109	0.000290841	0.447484
12818	COMMD5	0.48915	0.128028	0.116175	0.0263056	0.0208069	0.0226803	0.0358654	0.00162871	0.00025799	0.0166757	0.00407412	0.0132592	0.00560772	0.00315741	0.00278255	0.00643671	0.00051339	0.00383911	0.00077693	0.00298882	0.00101343	0.000773578	7.52e-05	0.00148313	3.11e-05	0.000488137	2.39e-05	0.00297196	0.0921307
12819	AF235103-3	0.299306	0.0707864	0.00593691	0.0268867	0.00815553	0.103708	0.00340376	0.0148544	0.0120833	0.00605044	0.00124253	0.0670673	0.0422031	0.00856227	0.00243628	0.00332584	0.00860952	0.00160863	0.00190606	0.00724696	0.0164025	0.00403399	0.000587133	0.000451836	0.00163755	0.00790829	3.14e-05	0.0138054	0.259762
12820	ZNF250	0.219528	0.0061249	4.2e-05	0.00237783	0.00162323	0.0240681	0.0240599	0.00633566	0.000477149	0.0170955	0.019611	0.0780569	0.00173361	0.0197448	0.00232168	0.0113459	0.000564981	1.67e-05	0.000486791	0.0236994	0.000727446	0.00317847	0.00103316	0.00448277	0.0173761	0.000412188	0.0220529	0.000536108	0.490887
12821	ZNF16	0.0487883	0.0245226	0.142982	0.000156578	0.0625679	0.0349687	0.00167351	0.0324727	0.00383705	0.00151559	0.00611087	0.000268654	2.95e-05	0.00218691	9.96e-05	0.000312885	0.000599726	0.000233308	0.0188261	0.00356084	0.00468668	0.00908269	0.00104564	0.00280423	0.00314238	0.0152194	0.00852318	0.00198433	0.567798
12822	ZNF252P	0.396837	0.00174596	0.000617415	0.0338909	0.0915061	0.0389006	0.000795161	0.0587718	0.00260575	0.0183769	0.0046117	0.00014923	0.0103165	0.00688171	0.000253476	0.000483906	0.00264696	0.000458657	0.00424516	0.00215233	0.0170995	0.00507079	0.00296314	3.04e-05	0.0043169	2.38e-05	0.00428477	0.00341829	0.286545
12823	ZNF252P-AS1	0.0243917	0.00262584	0.0145257	0.00246008	0.00102589	0.0660125	0.0243598	0.0506655	0.0552072	0.0408116	0.00648939	0.0152836	0.00254312	0.0349907	0.0299583	0.0140223	0.00177803	0.000405215	0.000932736	0.00250011	0.000307508	0.00930854	5.15e-05	6.54e-05	0.0027722	0.000515819	0.0003825	3.31e-05	0.595574
12824	AC139103-1	0.146617	0.0480264	0.0295506	0.0539073	0.0578419	9.29e-05	0.00390439	0.00150478	0.0152206	0.0229635	0.0855038	1.53e-05	0.000668448	0.0119733	0.0053131	0.00892441	0.000992266	0.0137374	0.00121039	0.00864958	0.00050935	4.91e-05	0.00299328	0.00518757	0.000617447	0.0039802	2.31e-06	0.00396273	0.466081
12825	C8orf33	0.348436	0.0122136	0.0116346	0.015281	0.000252307	0.00326495	4.64e-05	0.0123347	0.00952717	0.0466674	0.00148927	0.00594265	0.00602827	0.00490474	8.84e-07	0.00739069	0.00217246	0.0187259	0.00260163	0.0236296	0.000943869	0.0147274	0.0121763	0.00807066	0.00446191	0.0252041	0.00506816	3.24e-05	0.396771
12826	WASHC1	0.093048	0.00790946	0.0755017	0.011459	0.000559716	0.0300986	0.0563406	0.00718972	0.00720342	0.0150712	0.0146567	0.0528368	0.00570263	9.69e-05	0.0122092	0.000331459	0.0378229	0.000205337	0.00424514	0.00348544	0.0219801	9.69e-05	0.00231666	0.000124371	0.000177912	0.000301141	0.00107724	0.0191807	0.518771
12827	AL928970-1	0.0287743	0.00419999	0.00280321	0.011677	0.0010556	0.0463093	0.0163493	0.0638307	0.000480136	0.0214685	0.0227312	0.011698	7.19e-05	0.00127058	0.00123302	4.33e-07	0.00144351	0.00122583	0.00219955	0.01438	0.00342881	0.0131864	0.00331364	7.21e-05	0.000160413	0.0355932	0.000205937	0.00553896	0.685299
12828	LINC01388	0.0467851	0.101619	1.53e-05	0.0189315	0.0131844	0.0286339	0.00145661	0.0185655	0.0137323	0.0265017	0.0116959	0.00273272	5.47e-05	0.0242729	0.00835614	0.000743211	0.0532915	0.000359878	0.0146652	0.000404486	0.000942327	0.000706052	0.00786706	0.00285962	0.0252637	3.27e-05	0.0387613	0.00739478	0.530171
12829	FOXD4	0.0727077	0.00235516	0.0241094	0.0580896	0.000118782	0.0551438	0.0197388	0.0120756	0.090304	0.000962188	0.00190764	5.71e-05	0.0119728	0.00110464	0.0116952	6.32e-05	0.00284743	0.00657131	0.00129643	0.00593986	0.00362223	5.65e-05	0.00236362	1.4e-05	0.00029369	0.000382972	0.00934825	0.00261859	0.602239
12830	CBWD1	2.93e-05	0.0195059	0.205441	0.0855585	0.00620668	0.0253375	0.00198067	0.00150532	0.00400955	0.00133764	0.0146439	0.00201862	4.99e-05	0.00977433	0.0120842	2.96e-05	0.00718244	0.0126374	0.000346201	0.000418355	0.00521669	0.00268448	0.00437952	0.062876	0.00129526	0.00327154	0.0105113	0.00281451	0.496853
12831	DOCK8	0.028081	0.0286796	0.000830382	0.0141378	0.438365	0.000356841	0.0492498	0.0506124	0.000122566	0.00878401	0.0236584	0.0127332	0.00451428	0.000269901	0.00775246	0.00387002	0.00456605	0.010252	0.000329261	0.00508266	7.98e-05	0.000238838	0.00153821	0.0006352	0.0226896	0.000507302	0.00842655	0.000204548	0.273433
12832	AL158832-1	0.100194	0.00452494	0.0212509	0.0068189	0.0421226	0.000506053	0.0216681	0.00310231	0.002582	0.0101221	0.0182673	0.0142964	0.00986921	7.98e-09	0.000619963	0.00593406	7.32e-05	0.0365125	6.59e-05	0.00838002	0.00466846	0.00630258	1.57e-06	0.000111977	0.0413334	2.26e-06	0.00128286	0.00389052	0.635496
12833	AL161725-1	0.00995363	0.00464642	0.0482166	0.000246519	0.0878261	0.000682393	0.0473772	0.0727631	0.000313027	0.00173071	0.0116297	0.00135363	0.00335347	0.00687161	0.000263416	0.00713703	0.0476467	0.0226126	4.15e-06	0.00204505	0.00327898	0.00093057	0.000951729	0.00452346	0.00250367	0.000210526	0.0079128	0.00308785	0.599927
12834	KANK1	0.0147015	0.0408951	0.00875933	0.00560473	0.0817548	0.0333439	0.144168	0.00200285	4.47e-08	0.0573969	0.0108135	0.0375462	0.00336165	0.00337147	0.0127667	5.95e-06	0.0101506	0.000165527	7.83e-05	0.00519782	0.0142265	0.0015963	0.0143096	0.0122409	1.41e-05	0.00562355	0.00653563	0.0014823	0.471886
12835	AL392089-1	0.0862759	0.0142437	0.0262788	0.0132876	0.0721977	0.0013472	0.152455	0.0552341	0.00539254	0.00060103	0.0085802	0.00593754	0.000429893	9.69e-09	0.000215639	0.00593281	0.0263119	0.00806063	0.00256702	3.31e-06	2.22e-06	0.00164779	0.000793653	0.00909665	0.00901309	0.00927213	0.0243693	0.00508341	0.45537
12836	RNU6-1327P	0.0623173	0.0289298	0.189639	0.00241726	0.0170022	0.00113934	0.0629994	0.0329307	9.8e-06	0.00727917	5.52e-05	0.0217518	5.45e-05	0.00248082	0.000725694	0.00100642	0.00455256	0.000583481	0.00936133	1.68e-05	0.0351983	0.0111283	0.00188524	0.0165933	0.0186309	0.0102746	0.0183522	0.00781472	0.43487
12837	AL136979-1	0.0446801	0.0642112	0.0336925	0.00164329	0.0421961	0.00671995	0.0360721	0.0756298	0.0247911	0.0326161	0.000244899	0.00849875	0.00157887	0.00282757	0.0139336	0.0133649	2.69e-06	0.00624238	0.00652422	6.35e-05	0.00639235	0.00454832	0.0208708	0.00623541	9.6e-05	0.00665697	0.010195	0.00508057	0.524391
12838	DMRT2	0.0228316	0.0902889	0.00653496	0.0354904	0.108363	0.00814792	0.407169	0.0029187	0.0030149	0.00169013	0.000324082	0.00349144	1.56e-05	0.00848832	1.29e-05	0.00135099	0.00560681	0.000800309	0.00657061	1.86e-07	0.00601585	0.000696473	0.00807381	0.00729588	0.000727882	0.0010896	0.00320334	0.0157768	0.24401
12839	SMARCA2	0.111141	0.00133542	0.0437666	0.0229514	0.127797	0.00112608	0.0143345	0.219661	0.00728634	0.0118014	0.000101509	2.38e-05	0.0177239	0.000233893	0.00214063	0.00097382	6.88e-07	0.0248413	0.00041113	0.000636728	0.000839808	0.0298451	0.00245126	0.00144093	0.00111198	0.000113253	0.0334605	0.00532711	0.317122
12840	RNU2-25P	0.300433	0.093499	0.0416922	0.00204948	0.00831856	0.00157866	0.00442592	0.0305881	0.0308163	0.00975479	0.00648876	0.0140839	0.00272245	0.0061057	0.0209251	0.000149825	3.77e-05	0.00952189	0.00681873	0.000236166	0.00160681	0.00147597	0.00205663	1.17e-06	0.00879692	0.000407446	0.0105013	0.0133125	0.371595
12841	VLDLR-AS1	0.0937615	0.00329184	0.0785638	0.0226476	0.015811	0.0212916	0.0108459	0.0126489	0.0225101	0.0701923	0.0341428	0.000400985	0.00910713	0.000126608	0.0392811	0.0205969	8.33e-05	4.08e-05	0.00753404	0.0019083	0.00964171	0.0102631	0.00788347	0.00221632	0.00736545	0.00426858	0.000586611	0.00545451	0.487534
12842	VLDLR	0.144689	0.0114748	0.11536	0.0044593	0.106667	0.0283519	0.0478012	0.00859472	0.0084918	0.00222577	0.00254989	0.0321471	0.000299712	0.00787043	0.00705579	0.0012052	0.0062448	0.0336331	0.00172736	0.0170103	0.00137991	9.44e-05	0.00177472	0.00564258	2.17e-06	5e-05	0.00827892	0.0024948	0.392424
12843	AL450467-1	0.153158	0.0449601	0.0486993	0.016697	0.00888362	7.72e-05	0.00270924	1.28e-06	0.0247482	0.0120563	0.00156518	0.00640486	0.000119387	0.00798908	0.0107642	0.00256176	0.000315778	0.00122269	6.05e-05	0.00309641	0.000393917	0.0264151	0.000303291	0.0148974	0.000476706	8.95e-05	0.00766981	0.000155013	0.603509
12844	KCNV2	0.518109	0.0610743	0.00062002	0.0355855	0.0118889	0.0273491	0.0466526	0.00648682	0.0183289	0.00187773	0.000965074	0.00730308	0.0398762	0.00772564	0.000115495	0.00912774	2.97e-06	0.00290171	0.00839607	0.000139355	0.0128841	0.00614012	0.000745496	0.00759501	4.71e-05	8.47e-05	0.00437349	0.00067946	0.162924
12845	PUM3	0.225009	0.0219915	0.123287	0.0116979	0.0507981	0.0164327	0.00183638	0.135784	8.12e-05	0.121145	0.0103951	0.00385033	0.0022092	8.52e-05	4.89e-05	0.00146487	0.0276671	0.00859044	0.002378	0.00678276	0.00322364	7.19e-05	5.45e-05	0.000589998	0.00806573	0.00522047	0.00320196	0.0108126	0.197224
12846	CARM1P1	0.0119184	0.0284702	0.00052929	0.00524529	0.0038429	0.00545581	0.00629901	0.0148117	0.0189432	0.00462577	0.00131319	0.00727263	0.0493358	0.0163682	0.00731855	0.000847434	0.00177424	0.00245877	0.0153825	0.0138018	0.000507759	0.00150147	0.00947582	0.0327038	0.00141354	0.0313478	0.00180953	0.0169862	0.688239
12847	RFX3	0.319107	0.131643	0.162745	0.0968657	0.0952689	0.0218166	0.00110155	0.00518057	0.00374376	0.0069041	0.000768914	0.0235871	0.00069096	0.00467069	0.0080499	0.00760755	0.000125477	0.00719007	3.11e-05	0.00395831	6.19e-06	2.19e-06	0.000711139	0.000571594	0.00118623	0.00618676	0.000105207	0.00227226	0.087903
12848	AL354941-1	0.31685	0.0766341	0.0543491	9.25e-05	0.0238516	0.0027581	0.00180454	0.000114184	0.0310355	0.00170848	0.0250009	0.00786495	5.57e-05	0.000900642	0.0103884	0.00921766	0.000609194	0.000715024	0.00194925	0.00133884	0.00254404	0.000826822	0.0010176	0.0133025	0.00494336	0.000117107	0.0364889	0.000435026	0.373086
12849	RFX3-AS1	0.0962135	0.0894465	0.0648835	0.000334103	6.16e-05	0.0113163	0.106157	0.0247829	0.00174624	0.041395	0.016169	2.4e-07	0.00018736	3.76e-05	0.00817958	0.00465629	0.00184087	0.00727607	0.00945548	0.00448206	0.00515406	0.000228868	0.000109842	0.00230966	0.0160749	0.0471129	0.0242497	0.00557443	0.410564
12850	AL354977-2	0.240401	0.154943	0.0784227	0.000141406	0.0114083	0.000766982	0.0379549	0.0447163	0.000585273	0.00608331	0.000120115	0.00092068	0.000949228	0.000600541	0.000532881	0.0163426	0.00486694	0.0127304	8.81e-06	0.00284446	0.0012223	0.00214543	0.00113128	5.02e-07	1.27e-06	0.0121908	0.00085695	0.0071868	0.359924
12851	AL354977-1	0.152944	0.140191	0.0667557	0.00426227	0.0235748	0.0230627	0.01933	0.00488868	0.000793446	0.00106972	0.0118239	0.00430309	3.56e-05	6.4e-05	0.000296345	0.00132649	0.00149376	0.00212464	0.00107518	0.00528101	0.00613293	0.00115476	0.00444411	1.24e-05	4.37e-06	0.00333227	0.0175157	0.000869535	0.501838
12852	GLIS3	0.385824	0.162327	0.0252371	0.000300086	0.0349588	0.0365301	0.00491634	0.0167468	0.0118004	0.0342508	0.0136035	0.0123875	0.0135306	3.01e-05	0.0162594	1.21e-05	0.000288527	0.0033544	0.0112258	0.0314883	0.000934358	0.000297636	0.00032724	0.000145765	0.000253119	0.00129719	1.7e-05	0.000285759	0.18137
12853	AL137071-1	0.116049	0.0792072	0.0489295	0.000154113	0.00120233	4.16e-06	0.000230068	0.0182968	0.0126827	0.000875388	8.16e-11	0.00856565	0.058309	0.00365568	0.0337032	0.000288134	5.64e-05	0.00159608	0.00139393	0.00567393	0.000550891	0.000445162	0.020284	0.0156949	0.00353716	2.8e-05	0.00027384	0.00782981	0.560483
12854	AL359095-1	0.304153	0.171836	0.144898	0.0397823	0.031185	0.00353635	0.000546718	0.0242106	0.000791394	0.000858168	0.00250433	0.00388787	0.0224162	0.00208444	0.013918	0.000979097	0.00358198	0.000765131	0.00394289	0.00119465	0.012607	0.00594937	4.58e-05	0.00213862	0.010896	0.00674634	0.000556031	0.00110197	0.182887
12855	SLC1A1	0.351359	0.0918515	0.0336849	0.00596646	0.0928926	0.0425145	0.0440801	0.000124383	4.89e-06	0.0158063	0.00324699	0.00535292	0.00884939	2.73e-05	0.00107457	0.00515101	0.0177032	0.00180052	0.0123025	0.000611545	0.00949029	0.000206248	0.00556281	0.00138165	0.000504393	0.00772168	0.0004953	7.31e-05	0.24016
12856	SPATA6L	0.000199043	0.184837	0.172306	0.0372977	0.0184341	0.00545494	0.00267457	5.85e-05	0.00437298	0.0140599	0.057448	0.0087168	0.00123357	0.000347326	0.012115	0.0245086	0.0020754	0.00714776	0.000133123	0.00868218	4.59e-05	0.0210783	0.00252194	0.00425509	0.00193896	0.00205316	0.000982892	0.00123876	0.403782
12857	AL136231-1	0.264032	0.0887122	0.0434548	0.0218766	0.0610682	1.2e-05	0.00808257	0.00639175	0.0429949	0.00960038	0.00254692	0.00105382	1.01e-05	1.05e-06	1.47e-05	0.00636325	0.00615585	0.0051099	0.00207872	2.04e-05	0.00383008	6.34e-05	0.000151321	0.0122453	0.000141173	0.0138082	0.000198604	0.000411144	0.39957
12858	PLPP6	0.052157	0.144481	0.0179727	0.0230461	0.0166733	0.00344584	0.008822	0.0431922	0.00405417	2.38e-05	0.00629298	0.00957339	0.000933159	0.000887821	0.0111656	0.00342177	0.00150638	0.0099538	1.16e-05	0.00693635	0.00221935	0.00469131	4.34e-05	0.0141599	0.00163082	0.0199449	0.0049292	0.00788628	0.579944
12859	CDC37L1-DT	0.0258422	0.00441141	0.123557	0.00823493	0.0820675	0.0176224	0.000731173	0.0698394	0.000447781	0.0190731	0.013444	0.00177008	0.000623404	0.00375342	0.00165373	0.000507104	0.0113082	0.0102487	0.000988722	0.000305247	0.00377377	0.0103891	0.00387613	0.00292745	0.0220926	0.0133156	0.0015557	0.0180423	0.527598
12860	CDC37L1	0.33837	0.0122891	0.0616808	0.129724	0.0355918	0.0958801	0.0107423	0.000808802	0.00191354	0.00927586	0.0182708	0.00162782	0.0439826	0.0215771	0.00442932	0.000228717	0.00632805	0.00888301	0.00103647	0.00165078	0.00680771	0.000758993	0.00193187	0.00112619	0.00123898	0.00150828	0.00173692	0.000826088	0.179774
12861	AK3	0.0612093	0.102927	0.0203307	0.386747	1.22e-05	0.00362873	0.039215	2.96e-05	0.0122636	0.0048257	0.0180186	0.00205359	0.0045734	0.0204395	0.0117887	0.00560082	2.16e-05	0.0014486	0.00530632	0.00204262	0.000199089	0.000152097	0.000729587	0.00571051	0.00728189	0.00510903	0.000832781	0.00556834	0.271934
12862	RCL1	0.275291	0.254132	0.00225059	0.0316883	0.0453182	0.00630333	0.0725344	0.00434461	0.00847122	0.000704396	0.0207891	0.000208636	0.0040352	0.00594963	0.000205528	0.000979385	0.000248134	0.00172341	0.00642895	0.00187956	5.36e-05	0.000716343	0.00427701	0.0163083	0.0146276	1.21e-05	1.18e-06	0.000239175	0.220279
12863	JAK2	0.174916	0.174749	0.26956	0.0992332	0.00132423	0.0623329	0.0316654	0.00633422	0.00594728	0.00118918	0.00976067	0.0128931	0.00840822	0.0212276	0.000145623	0.000285814	0.0158354	1.56e-05	0.00397696	0.00116575	0.0043552	0.000184739	0.00234083	0.000845956	0.000549199	0.00151273	0.000776128	0.000621363	0.0878475
12864	CSNK1G2P1	0.408567	0.106562	0.00401948	0.000720323	0.0105158	0.0433836	0.000402955	0.00547151	0.00866157	0.000780973	0.00544376	0.00820167	0.00656822	0.00944357	0.00271666	0.00719836	0.00311011	0.00474841	0.000276217	0.00566009	1.95e-05	5.09e-05	0.000907355	0.00312513	0.000491493	0.000544233	0.00620927	0.000377843	0.345822
12865	PDSS1P1	0.5755	0.154852	0.0276936	0.00397379	0.0155778	8.59e-05	0.00656733	0.0163533	0.00206965	0.00369634	2.95e-05	0.00283034	0.000249724	0.0038921	0.0208552	0.00504127	0.000409974	0.00671382	0.00995983	0.00112485	7.29e-05	0.00223149	0.000862258	0.00379636	7.58e-05	4.31e-05	0.000473723	0.000394313	0.134573
12866	INSL6	0.267874	0.209186	0.134725	0.079603	0.0224414	3.02e-05	0.00101759	0.0011605	0.00262585	0.00569301	0.0052064	0.00016027	1.61e-05	0.0272383	0.015415	0.00143137	0.00206779	0.00297781	0.00074461	0.00601907	0.000533195	0.000530783	0.000556175	0.00108004	0.00236059	0.00010049	0.00204405	3.17e-06	0.207158
12867	RLN1	0.00426963	0.00126381	0.0586327	0.0152996	0.00510059	0.0136452	0.00570287	0.00656638	0.00270954	0.0125757	0.011397	0.00182673	0.000385922	5.51e-05	0.0258273	0.0102427	0.000853233	0.00108988	0.00136703	0.00707091	0.00109836	0.00444735	0.0137261	0.00946391	5.2e-05	0.000931677	0.00191128	9.48e-05	0.782393
12868	AL135786-2	0.0561187	0.0192612	0.0366306	0.0353404	0.0986904	0.00245819	0.0049735	0.00914454	0.00236305	0.0235623	0.0110899	0.00410334	0.0100546	0.00826358	0.00156493	0.00237625	0.00116556	0.0018119	0.0268371	0.0116095	0.00889739	2.33e-06	0.000256113	0.00782611	0.0043548	0.0153359	0.00223905	0.0209424	0.572726
12869	AL135786-1	0.00894913	0.0494246	0.0116728	0.0182573	0.0175807	0.00402701	0.0583021	0.0154032	0.00428338	0.0320435	0.0192927	0.0116788	0.0158024	0.00280631	0.000766588	0.00284659	0.0196456	0.0274002	0.0066586	0.0139546	8.66e-06	0.0249143	0.00677477	0.000231316	0.000264823	0.00142088	0.00255064	0.0402772	0.582761
12870	PLGRKT	0.319579	0.0150995	0.0580172	0.0992634	0.00816487	0.0033926	0.0240994	0.0225976	0.000461491	9.85e-07	0.017167	0.0115214	0.00621672	0.0137005	0.0105814	0.000145548	0.0205778	0.000924618	0.0176571	0.0017384	1.2e-06	0.000239541	0.00515747	0.00545188	0.000113888	0.00101036	4.28e-06	7.31e-05	0.337042
12871	RNF152P1	0.183016	0.0229009	0.0126444	0.0588075	5.02e-05	0.0314239	0.00255892	0.00034165	0.0203163	0.00564149	0.0116543	0.000524699	0.0184529	0.00584734	0.0383961	0.00274718	0.00074542	0.000711418	5.96e-05	0.00734585	0.00123163	0.000715897	0.000360005	0.00642394	0.0130582	0.0111738	0.011313	0.00275949	0.528778
12872	CD274	0.129588	0.00655436	0.0282194	0.0203086	0.0146327	0.00964876	0.000315502	0.0224105	0.00159727	0.0180746	0.00771479	0.00426336	0.0193699	0.0175205	0.00658414	0.000229803	3.69e-05	0.00291257	0.00469858	0.00305812	0.00788183	0.0200009	0.0130139	0.000217222	0.00427676	0.000398416	0.00080525	0.012396	0.623271
12873	AL162253-2	0.00967235	0.00401212	0.00209289	0.0595724	3.89e-05	0.00418963	0.0386827	6.98e-05	0.00568617	4.28e-05	0.0165698	0.00726642	0.0361264	8.4e-05	0.000837892	0.00891403	0.0482709	0.00362067	2.57e-07	0.0121514	0.0185227	0.00247386	0.00586653	7.96e-07	0.00114446	0.00232792	0.000314508	0.00278294	0.708665
12874	PDCD1LG2	0.29233	0.0723166	0.0108661	0.0040614	0.0572402	0.00376024	0.0665955	0.0388117	0.0209633	0.00800063	0.00333111	0.034121	0.00555733	0.013658	0.0167291	0.0156498	0.00174975	0.00556271	3.48e-05	0.000457547	0.0141492	0.00648245	0.00264956	0.00164359	0.015621	0.0164314	1.65e-05	0.000704046	0.270506
12875	AL162253-1	0.20017	0.117329	0.0479839	0.0406056	0.000320526	0.00481331	0.0326976	0.0650702	0.00707485	0.00145415	0.0333102	2.95e-05	0.000194936	0.00712333	6.67e-05	0.000272538	0.000878841	0.000180304	0.00213895	0.0143018	0.000323932	0.0120117	0.00267344	0.0153782	0.00411176	0.0004703	0.000400228	2.21e-06	0.388612
12876	RIC1	0.554778	0.133261	0.123221	0.0031668	0.0258238	0.00126356	0.00961172	0.0112122	0.000777232	0.00874379	0.00537596	2.72e-05	0.000612627	0.00133885	0.0099046	0.00056968	0.00253949	0.00125962	3.76e-05	0.000110365	0.000259036	0.000589616	0.00596316	0.000541623	0.000724751	0.000314893	0.00019603	0.000402526	0.0973736
12877	AL136980-1	0.237612	0.158191	0.111314	0.000150443	0.0172618	0.000175545	0.000242497	0.00489121	0.0359496	0.00478164	0.00249886	9.46e-06	0.00033012	0.00322382	0.000113288	0.000234101	0.0014753	0.00232184	0.0126396	0.00526428	0.0128579	0.010196	0.00250397	0.00537756	0.00441211	0.00079925	0.00680155	0.00551747	0.352855
12878	ERMP1	0.0131279	0.26706	0.0225675	0.0490198	0.0127223	0.0289527	0.264839	0.00675069	0.00601224	0.0198221	0.000146636	0.00134802	3.29e-05	0.000402967	4.3e-05	0.0175182	0.0117051	1.77e-05	6.48e-05	0.0140322	0.0068771	0.00074844	0.00926592	0.000152091	4.9e-05	0.000600348	0.00256001	0.00526898	0.238292
12879	KIAA2026	0.128746	0.0409042	0.107333	0.0573926	0.00190861	0.0354397	0.10125	0.053523	0.0259227	0.14828	0.0450995	0.0177808	0.015234	0.00166185	0.00148895	0.00807737	0.0120682	0.00680438	0.001321	0.0265778	5.52e-08	0.00112106	0.00535883	0.00356112	0.00163208	0.000644165	0.00101908	0.000434177	0.149415
12880	MLANA	0.448504	0.116201	0.0300572	0.00126444	0.00463213	0.00162761	0.00265469	0.00595779	0.0675926	0.00239909	0.00168123	0.0119016	0.00221923	0.00236539	0.0230282	0.000260871	0.000330817	0.0108167	0.0121992	1.04e-05	5.31e-06	0.0159344	0.000862224	0.00743169	0.00179989	0.00299335	0.000553611	4.92e-07	0.224714
12881	RANBP6	0.461743	0.0114558	0.053478	0.0468198	0.0810296	0.0744905	0.00708017	7.47e-08	0.0152548	0.0530057	0.00616362	9.83e-06	0.00058157	0.0113779	0.00822644	0.0279125	0.00603096	2.09e-05	0.00450641	0.0213741	0.0116034	0.000121584	0.00260578	0.00303469	0.00160322	0.00443463	0.000217053	0.00215855	0.0836596
12882	IL33	0.0528848	8.7e-05	0.0560098	0.542454	0.000914816	5.94e-06	0.00483015	0.0193739	0.00381987	0.0197722	0.0016982	0.00951436	0.000268035	0.0425727	0.0117381	0.000374232	0.000402231	0.00746224	0.0106345	0.000193679	0.00699307	0.00524315	0.000601803	0.0120559	0.000951911	0.000418091	0.000277551	0.00644452	0.182003
12883	SELENOTP1	0.207658	0.0294519	0.010381	0.0395109	0.000553644	0.0407491	0.0340188	0.0202172	0.00405923	2.63e-05	0.00842543	0.0020826	0.000150131	0.0120399	0.00217246	0.000258854	0.000785119	0.0115767	0.00332582	0.0170956	0.000165408	0.000872588	8.38e-05	0.0124437	0.00746855	0.00276064	0.000181609	1.05e-06	0.531484
12884	UHRF2	0.0189859	0.125278	0.233386	0.214088	0.0040639	0.00528758	0.0227513	0.00339844	0.0002773	0.051888	0.0499122	0.00143122	0.00190143	0.0393015	0.00107811	4.6e-05	0.00103979	0.000154003	0.0030988	0.00241958	0.00452322	0.00838538	0.00498186	0.000905788	8.95e-06	0.0125386	3.89e-05	1.23e-06	0.188829
12885	AL133480-1	0.136159	0.0412629	0.113485	0.0397408	0.00475786	7.9e-07	0.001417	0.0238319	0.0153362	0.0041103	0.0211968	7.81e-06	0.0167843	0.000274685	0.000625868	0.00901248	3.72e-05	9.61e-05	0.000170287	0.00114575	0.00240565	0.000582929	0.0093689	0.00141312	0.000414533	0.000425498	0.000159298	0.0130321	0.542745
12886	GLDC	1.06e-05	0.0113879	0.0188182	0.107844	0.010266	0.054095	0.0446823	0.0156545	0.000362453	0.028805	0.00341381	0.0138866	0.0113964	0.00253329	0.0122822	0.00188275	0.0110333	0.00150591	0.00111091	0.00256637	0.00342859	0.00768318	0.000744218	0.000564854	0.00230253	0.000591494	0.010652	0.00621198	0.614284
12887	AL162411-1	0.0407563	0.00192294	0.0227731	0.0504468	0.0278239	0.00133024	0.00983833	0.0900132	0.00417503	0.00192467	0.00012344	0.000988835	0.000935244	0.0428466	0.000789086	0.000432921	0.0191157	0.0197768	0.00463028	8.62e-05	0.000607048	3.12e-07	0.00182754	0.00395082	0.00106118	0.00249864	0.00110831	0.026681	0.621536
12888	KDM4C	0.306838	0.143546	0.0732583	0.000366782	0.00194352	0.000104698	0.0396597	0.0550484	0.0100212	0.0137486	0.00816863	0.00507352	0.0217663	0.00210676	0.0278964	0.000446455	0.00221137	0.00178651	0.00590094	0.00348972	0.00372286	0.0242061	0.00042316	0.00234198	0.00479969	0.0026687	9.44e-05	4.99e-05	0.238311
12889	ACTG1P14	0.238106	0.0187066	0.000953185	0.0816328	0.000777038	0.0643251	0.0506037	0.00116228	0.0614658	0.00746995	0.0017613	0.0121167	0.0215821	0.01867	0.00512637	0.00941155	0.00330398	0.00113203	0.0329336	5.06e-05	0.0109684	0.015251	0.002367	0.00197089	0.0150184	2.93e-05	1.15e-05	0.000304027	0.322789
12890	AL513412-1	0.424814	0.121196	0.0455166	0.000474006	0.00978951	0.00285233	0.000572373	0.0115432	0.0336683	0.00261892	0.0082131	0.0141849	0.00636909	6.93e-05	0.00732818	0.000456965	0.0027569	0.0357457	0.00143639	7.38e-07	0.000780267	5.3e-05	4.43e-06	0.000201098	6.03e-05	0.00375211	0.00652397	0.00619452	0.252824
12891	AL161443-1	0.176155	0.0563341	0.0872087	0.0140239	0.0345615	0.00531168	0.0200164	0.0711583	0.00119938	0.0699731	0.00241707	0.00325826	1.33e-06	0.00343833	8.38e-06	0.0215408	0.00403009	0.00156966	0.00148522	0.00516187	0.000181186	0.000350334	0.00204767	0.0097581	0.000732841	0.00105091	0.00101621	0.00210475	0.403905
12892	RPL4P5	0.0348735	0.00224685	0.0733146	0.0509797	0.0365225	0.0232206	0.0393106	0.0503652	0.0153373	0.144975	0.0551898	0.00330874	0.000854686	0.00191669	0.00247088	0.0138011	1.4e-07	0.00727598	0.00673878	0.0264507	0.000139101	0.000952981	0.013201	0.0013723	0.00376474	3.57e-06	0.000158059	0.00450654	0.386749
12893	AL354694-1	0.107112	0.0387935	0.00171076	0.00222319	0.0180217	0.00151806	0.000742152	0.000411245	0.0270552	0.00293407	0.0668345	0.0176173	0.00486449	0.000291182	0.0221111	0.00906601	0.0273274	1.28e-05	7.23e-05	0.00329717	0.00329671	0.0134048	0.00783957	0.0131185	0.0054445	0.0058481	0.000320425	0.0111946	0.587517
12894	DMAC1	0.633886	0.0971718	0.00815816	0.021264	0.0296182	0.00282755	0.000415614	0.0176843	0.00534529	0.0087071	0.0169286	9.56e-06	0.00113075	2.06e-08	0.00471208	0.00048299	0.0036267	0.0191918	3.39e-05	1.39e-05	7.85e-06	0.00312197	0.00621428	0.00100431	0.000375346	0.00110405	0.00163885	0.000222497	0.115103
12895	PTPRD	0.549472	0.110461	0.0543029	2.13e-05	0.0170225	0.0121015	0.0966543	0.0340771	0.00178077	0.0268912	0.00559039	0.00439368	0.000981312	0.00684978	0.0016178	0.00106353	0.00174756	0.000763507	0.00262084	0.00134005	1.89e-05	0.000373578	0.00343951	2.78e-07	0.00303143	5.96e-08	0.000628245	0.000154132	0.0626008
12896	AL583805-2	0.352156	0.152941	0.0597446	0.00588385	0.0403531	0.00726448	0.0121898	0.0192389	0.0738235	0.0154817	0.00751676	0.00229617	0.00195115	0.000319099	0.020213	0.00869785	0.0162907	0.000282201	0.0248996	0.00760321	0.00544001	0.0069863	0.00103125	0.000368132	0.00418804	0.00188217	3.43e-05	6.1e-09	0.150923
12897	AL583805-1	0.490197	0.141844	0.005818	0.0106685	0.00214129	0.00886283	0.0131433	0.0122811	0.0630947	0.000443602	0.0115241	0.00403768	0.00399002	0.0115277	0.018619	0.00525875	0.000595111	0.00104856	0.013906	0.000947714	0.000207655	0.000503165	0.000623803	0.00200277	8.62e-06	0.00139576	0.00116724	0.0154819	0.15866
12898	RNU7-185P	0.25578	0.197831	0.0704229	0.00825632	0.032831	0.00572699	0.0149245	0.0165958	0.0340294	0.00114835	0.00216514	0.00950229	0.00452177	0.00148781	0.0172798	0.00185926	0.00739685	0.00515338	0.00429164	0.0255243	0.0011737	0.00076487	0.0062266	0.00826822	0.000655637	0.00281071	0.0035465	0.0125406	0.247285
12899	PTPRD-AS1	0.322149	0.121781	0.10012	0.00878523	0.0544307	0.00098118	0.00736459	0.0117679	0.0168116	0.00822231	0.00291252	0.00455158	0.00136457	0.00135095	0.0105415	0.00358969	0.00305496	0.00903266	0.0115661	0.00146682	0.00442709	0.00187036	4.86e-05	0.00060571	0.00184452	0.00763707	0.000359047	0.000113611	0.281249
12900	AL596451-1	0.544967	0.049724	0.116711	0.0111854	0.0535174	0.00295402	8.1e-06	0.00681556	0.0434576	0.000534682	0.000589185	0.000824832	0.00727607	5.49e-05	0.0222669	0.00911337	0.000179112	0.0114297	0.00180766	0.000323929	0.00241644	0.000563035	0.0011661	0.000298901	0.000245337	8.13e-06	3.89e-05	0.000551631	0.110971
12901	RPS26P3	0.311841	0.0214616	0.0337613	0.00144195	0.0313834	0.000753518	0.00170857	0.000270758	0.00106237	0.0292777	0.00576126	0.00566404	0.00507254	0.00015232	0.00301475	0.000815119	0.000163016	0.00416473	0.00795751	0.00433155	0.00368938	0.000107323	2.25e-06	2.49e-05	0.0240897	0.00241588	0.016175	0.00426841	0.479168
12902	RN7SL5P	0.0125052	0.0203498	0.0939587	0.0583406	0.0604189	0.00233562	0.0072201	0.0867899	0.0160764	0.0924137	0.0376084	0.00377043	0.0304248	0.0416273	0.0038863	0.00317262	0.00191457	0.00242873	0.00010846	0.0116435	0.000111356	4.1e-05	0.00390164	0.000146528	0.00305809	0.00208801	0.00316439	0.000598935	0.399896
12903	AL513422-1	0.461659	0.116671	0.0960813	0.00688713	0.0945436	0.00237703	0.000223234	0.00368029	0.00222911	2.86e-05	0.00630452	0.00802505	0.000743673	0.00391045	0.0144923	4.48e-05	4.55e-05	0.00124136	0.00212898	0.00143068	0.00232184	8.61e-05	2.61e-05	0.00214135	2.35e-05	6.29e-05	0.00404729	0.000188396	0.168355
12904	AL135790-2	0.54745	0.0674505	0.0523044	0.00034089	0.037167	0.00512548	0.000444067	0.0116496	0.0455673	0.0249106	0.00171802	0.000438133	0.000385745	3.08e-06	0.0206005	0.00165442	0.00210765	0.000381226	0.00050692	0.000733286	0.000379493	0.0170173	0.00237186	0.00192575	1.97e-07	0.00184012	0.00209468	0.00022743	0.153204
12905	PTPRD-AS2	0.0139315	0.0681651	0.00441185	0.0247835	0.0138537	0.124	0.134962	0.00166167	0.0127429	0.0166846	0.00505481	0.000990507	0.00326015	0.00173254	0.00789013	0.0152518	0.0154297	0.0024727	0.00133753	0.0132538	0.0081726	0.0235342	0.000720072	0.0196925	1.92e-06	0.00813854	8.84e-07	0.00405083	0.453819
12906	TYRP1	0.335676	0.000607822	0.0827095	0.000219011	0.0485422	0.000293743	0.0329867	0.00101017	0.0202002	0.00104925	0.00629769	0.00299937	0.0115244	0.00445095	0.0196306	0.00411152	0.00291717	0.0013879	0.000935034	0.00781323	0.00206633	0.000625797	0.000127324	5.24e-06	0.00964683	0.000113373	0.00509714	0.00332464	0.393631
12907	LURAP1L-AS1	0.0774647	0.241499	0.0600425	0.0548191	0.00391392	7.91e-05	0.0692595	0.00313976	0.00151207	0.00193743	0.00277882	0.0126516	0.00507426	0.0313265	0.00716948	0.00037698	0.000382354	0.0239388	1.8e-06	0.00481721	0.000294869	0.000340237	0.00234016	0.0030506	0.0123635	0.00111416	0.00119524	0.0101256	0.366991
12908	LURAP1L	0.0325161	0.0749888	0.0198901	0.0435741	0.068713	0.00750386	0.0949254	0.0172582	0.074499	0.0144258	0.00405507	0.000994595	0.000823477	0.00826595	0.00134679	0.000570897	0.00272835	0.012156	0.00639481	0.00142081	0.00687041	0.00287407	0.0145565	0.000898424	0.0130244	7.18e-06	0.00315831	0.00801902	0.463541
12909	AL161449-2	0.0894061	0.0147611	0.040313	0.0152532	0.151327	0.00559682	0.00067772	0.000610712	0.00242715	0.00159725	0.00953946	0.00828741	0.00069616	0.012015	0.00116451	2.44e-05	0.000179089	0.00309702	0.000140082	0.00330037	0.0300872	0.00148722	0.00480942	1.64e-05	0.0102322	0.0186835	0.00677053	0.019054	0.548446
12910	PRDX1P1	0.000744826	0.00344057	0.0109281	0.00602328	0.0322418	0.00920553	0.00235136	0.0183732	0.0119455	0.00486808	0.00440565	1.39e-06	0.000720218	0.000850271	0.0140646	0.0209015	0.00022338	0.000969261	0.000974455	0.0408999	0.00134972	0.000712824	0.0211703	7.96e-05	0.00187658	0.000684984	0.000923007	0.0294402	0.75963
12911	MPDZ	0.0864564	0.276249	0.124588	0.0235699	0.116505	0.0117732	0.0464071	0.0582502	0.00939501	0.000493978	0.00564475	6.11e-05	0.000383842	0.00182313	0.0122036	0.00108851	0.00240024	0.00114601	0.00611643	4.25e-05	0.000152564	0.00210782	0.000291362	9.38e-05	0.00546052	0.00672067	0.00232922	4.33e-05	0.198203
12912	AL162386-2	0.389617	0.201614	0.0416807	0.0362111	0.0104323	5.25e-05	0.000281808	0.000414758	2.54e-05	7.55e-11	0.00282268	2.44e-05	0.000137159	0.000168807	0.0108732	0.0143887	0.00398387	0.000402674	0.00019128	0.00731784	0.00311455	0.00060027	0.00774401	0.012419	0.000307735	0.00294097	0.000746153	0.000469469	0.251017
12913	NFIB	0.373276	0.00537405	0.135593	0.0526615	0.0978452	0.0274786	0.0155412	0.00679291	0.0113615	0.00158506	0.00326668	0.039074	0.000563883	0.00808496	0.000241176	0.0119004	0.0087149	0.000145486	0.000570264	4.7e-05	0.00165481	0.000307984	0.00247533	8.98e-05	0.00467132	0.00112255	0.0140666	0.000118803	0.175375
12914	AL441963-1	0.274826	0.0745299	0.000339315	0.00386669	0.00567581	0.0201604	0.00652207	0.0477131	0.0210304	0.00651781	0.000661254	0.0190183	0.00685695	0.00676014	0.0584734	6.16e-05	0.000256989	0.0173961	0.0199999	0.00533255	0.00257538	0.00852508	0.00771399	0.00876894	0.00261236	0.000145412	0.000647558	0.00319407	0.369819
12915	AL136366-1	0.182881	0.0552201	0.00401635	0.326945	0.0437282	3.8e-05	0.00601054	0.00480921	0.00347861	0.00571682	0.00400326	0.00290412	0.011632	0.0492555	0.0079323	0.000740857	0.000156202	8.02e-05	0.0162152	1.51e-05	0.00349482	0.0128213	0.0109871	0.000405102	2.28e-05	0.000551419	0.00128556	2.34e-05	0.244629
12916	AL159169-1	0.0340863	0.136986	0.0234247	0.0460944	3.98e-05	0.00864848	0.0256572	0.0037963	0.00265168	0.0091281	0.00854308	0.00894116	0.0138125	6.08e-06	0.00468252	0.00777207	0.00209654	6.32e-06	0.0319023	0.0162356	0.00403398	0.00143567	0.00653222	0.00905268	0.00148297	0.0165914	0.0287284	0.0070882	0.540544
12917	AL159169-3	0.359021	0.132062	0.0823015	0.000144687	0.0351395	0.00621942	2.09e-06	0.00930143	0.00656654	0.00548268	0.00182573	0.0174098	0.00375776	0.000214978	1.56e-08	0.00963416	0.0103958	3.38e-05	0.0114371	0.00689433	0.000541771	0.00689201	0.000157631	0.0145938	0.0150036	0.000431791	3.72e-05	0.000583306	0.263915
12918	AL159169-2	0.440224	0.0782314	0.133257	0.0117421	0.0519045	0.00595931	0.000233174	0.00126479	0.0127732	0.00112447	0.00550977	0.0120326	0.00185196	7.73e-05	0.0135988	0.00361071	0.000801106	2.91e-05	0.00188686	0.00106051	0.00898101	0.00193429	0.0056569	0.00636474	0.00324954	0.000222005	0.000919666	0.0101503	0.185349
12919	CDCA4P1	0.567256	0.168283	0.0182602	0.00578148	0.00968915	0.0130379	0.0112331	1.01e-05	0.0147234	0.00220772	0.00236867	0.00994849	0.00509511	0.000451948	0.00813658	0.00295299	0.00646466	0.000353722	0.00515833	0.000335628	0.00325428	4.91e-05	0.000545387	0.000549691	6.34e-05	0.000314832	0.00183667	4.02e-05	0.141597
12920	ZDHHC21	0.0209735	0.0837516	0.360248	0.156278	0.131193	0.0506679	0.0104362	0.00180072	0.00392612	0.0341245	5.44e-05	0.00761954	0.00155272	0.0197867	0.000681677	0.00160031	1.08e-05	0.00642834	1.08e-05	0.00762614	0.00598365	0.000304818	0.000259818	0.0015754	0.000708441	0.00465233	6.87e-05	0.00886234	0.0788136
12921	FREM1	0.12152	0.0227373	0.11473	0.0402929	0.0335708	0.00564223	0.0197062	0.00127706	0.0238858	0.0112408	0.00441489	0.105242	0.0387844	0.0015612	0.000951453	0.000232764	0.000695128	0.00139852	0.000252646	0.0137439	0.000877777	9.31e-05	0.0100493	0.000841918	0.00117461	0.0107074	0.00140051	0.00107872	0.411896
12922	AL512643-1	0.199631	0.0723474	0.0216368	2.91e-06	0.0068293	0.00846423	0.00792723	0.00215701	0.0180241	0.0145242	0.000970461	0.0618129	0.0107791	0.00368283	0.00699973	0.0290894	0.000284148	0.000827629	0.0150313	0.00321809	1.19e-05	0.000698233	0.000132245	0.000130522	0.0099455	0.00893231	0.0024386	0.000196411	0.493275
12923	CLCN3P1	0.398662	0.14808	0.0879334	2.15e-05	0.0346694	0.00431893	0.00183441	1.56e-05	0.00678977	0.000950931	0.00559531	0.0191262	0.00105022	0.000164067	0.0048217	0.00157286	8.23e-06	0.00055428	0.000532596	0.00200994	0.000592929	0.000232568	0.00220741	0.00427429	0.000207879	0.00194095	0.00796918	0.000234009	0.263629
12924	AL592293-1	0.135806	0.0111457	0.00407736	0.0228289	0.0341736	0.000420806	0.00895526	0.00757265	0.000638918	0.0121723	0.00254968	0.0316609	0.000833479	0.0116786	0.026478	1.73e-05	0.0499305	0.00979772	0.00517871	0.00632873	0.00048428	0.0147222	0.000872164	0.00101167	0.00373662	0.00747676	0.00537158	0.00294305	0.581136
12925	TTC39B	0.0115617	0.135895	0.299217	0.0236202	0.221304	0.0378605	0.00119744	0.000655148	0.00318311	0.0480176	0.000578104	0.00363395	0.000320688	0.0312762	0.00548936	0.00825439	0.000864837	0.00323804	0.00112524	0.00637848	0.00988639	1.36e-06	0.000725711	0.00406168	7.94e-07	0.00111097	7.25e-06	0.00800575	0.132529
12926	SNAPC3	2.36e-06	0.00313185	0.16304	0.113744	0.096764	0.0787168	0.000953507	0.108808	0.00512012	2.64e-07	0.00594549	0.0376697	0.0386762	0.0175579	0.00182227	0.00190172	0.0165502	0.0336147	0.0118363	8.31e-05	0.0181159	0.00160001	0.000911342	0.00116939	7.37e-05	0.00422953	0.000111289	0.0017592	0.236091
12927	RNU6-319P	0.0882022	0.0474737	0.00406357	0.000156878	0.0198252	0.00562297	0.000970655	0.00859132	0.0370448	0.0093998	0.0155905	0.0167654	0.0435441	0.00416281	0.00137303	0.000227898	0.00203228	6.81e-07	0.00241168	0.0113162	0.00033635	0.000306052	1.94e-05	0.000348967	0.00415841	9.33e-05	0.00274253	7.07e-05	0.673149
12928	PSIP1	0.00905613	0.00198741	0.146903	0.047943	0.0308751	0.0132389	0.00583738	0.218208	0.00418746	0.0780976	0.055582	0.006658	0.109321	0.0066272	0.00417732	0.0261516	0.00441554	0.0403991	2.61e-05	0.0140787	0.0048303	0.00856334	0.000375319	0.000556331	0.00109402	9.87e-07	0.00475424	7.07e-05	0.155984
12929	CCDC171	0.147572	0.117493	0.203344	0.034226	0.0454274	0.0146286	0.00260374	0.0403959	0.000161861	0.0305203	0.0640626	0.000320781	0.000439	0.00966903	0.00136331	0.010236	0.00818849	1.32e-05	0.00408754	0.00152232	0.000710085	0.0134157	0.00689384	0.00121048	0.000199467	0.0151701	0.00360627	0.000335908	0.222183
12930	CNTLN	0.0703051	0.10793	0.145789	0.0570725	0.00872767	0.0359005	0.0591451	0.0305136	0.0325077	0.075006	0.062383	1.98e-05	0.00699427	0.012279	0.0055595	0.00302061	0.00206663	0.0220414	3.65e-05	0.00456616	0.00708882	0.000961741	0.0126782	0.00222984	0.000877404	0.000419234	0.0093495	0.00521415	0.219317
12931	SH3GL2	0.00196947	0.0100473	0.0111739	9.61e-05	0.0378532	0.0205614	0.00358505	0.0355759	0.0650791	0.0679512	8.97e-07	2.7e-05	0.0999275	0.000199786	0.000610237	0.00227805	0.000830469	0.0350927	0.0133555	0.00983169	0.00487239	0.0147327	0.000724574	0.00534303	0.00306688	0.000206274	0.00634649	0.000273048	0.548388
12932	PABPC1P11	0.598927	0.134687	0.0360075	0.0014932	0.041808	0.010127	0.0159637	0.00507542	0.0408118	0.0099015	0.00388668	0.00211555	0.00122048	1.56e-05	0.013752	0.0058041	0.00115456	0.00838552	0.00884302	0.00112264	0.00485003	0.00145806	0.00246445	0.000770589	0.000708537	1.74e-05	1.77e-05	0.00150095	0.0471101
12933	ADAMTSL1	0.133209	0.0122778	0.0427908	0.0779426	0.0142933	0.0355654	0.0396398	0.0122045	0.00836491	0.00136877	0.00157825	0.00600493	0.0182386	0.0502723	0.00200026	1.59e-07	0.000701016	0.00997464	0.000858494	0.00177642	0.0409694	0.000661958	0.00690032	0.000122679	0.000254632	0.00250216	0.0224737	0.000805445	0.456248
12934	AL442638-1	0.0155696	0.0261091	0.0165761	0.000860491	0.00129995	0.0126595	0.0324383	0.00623549	0.00272003	0.0126627	0.0035349	0.00203032	0.000218962	0.000373357	0.0109913	0.00189353	0.00341592	0.0554414	0.00340052	0.0019348	0.00507708	0.0148104	0.0110561	0.00963081	0.0112167	0.0018557	3.38e-05	0.0103963	0.725557
12935	RRAGA	0.291213	0.038819	0.0603827	0.0351058	0.0331076	0.0311262	0.000544049	1.82e-05	0.0116441	0.0396152	0.0022481	0.0269158	0.00135442	0.015966	0.0123944	0.00556194	0.0246423	0.010348	0.000229489	0.0266184	0.00761184	0.00174836	0.000694976	0.00159529	0.0117099	5.13e-05	0.00317908	0.0167322	0.288823
12936	HAUS6	0.00352643	0.107427	0.169517	0.315142	7.56e-05	0.0563271	0.147759	0.00977539	0.0166274	0.00423936	0.0113044	0.0162476	0.00655052	0.0245356	0.00500598	0.000532692	0.00143795	0.00027576	0.000940152	3.31e-05	0.00273471	0.00760552	0.00063926	0.000151922	1.54e-05	0.000232359	5.15e-05	0.000274984	0.091015
12937	SCARNA8	0.00522766	0.00559511	0.0018884	0.0162735	0.0249984	0.00289016	0.0250574	0.000256376	0.0673685	0.00147145	0.0238472	0.000179274	0.00238354	0.022754	0.0100503	0.0101085	0.0142352	0.0248956	0.00483433	0.0101028	0.00446557	7.36e-06	0.000235812	2.57e-06	1.31e-05	0.00224335	0.0192526	0.000219641	0.699142
12938	PLIN2	0.0350418	0.0569712	0.000878376	0.165787	0.371446	0.000499213	0.00244329	0.00491371	0.0198341	0.000858734	0.014056	0.0273248	0.00332101	0.000527292	0.000646085	0.000279291	0.00295389	0.00118819	0.0171867	1.84e-05	0.000106801	0.000306454	0.00150781	0.000460992	2.75e-06	0.00146878	0.00728361	0.000922488	0.261765
12939	AL161909-1	0.0017692	0.026559	0.0176012	0.00161701	0.012149	0.00994603	0.0967434	0.0058038	0.0180608	0.0193964	0.0208791	0.00590015	0.0124713	0.0178081	0.00314625	0.000440566	0.00862503	0.00334917	5.93e-05	0.061473	0.0108833	0.00432687	0.0539388	0.000929609	0.00124431	0.000576915	0.0205782	0.000157833	0.563566
12940	DENND4C	0.0146517	0.223788	0.195987	0.165738	5.32e-05	0.0307005	0.0320484	0.0186075	0.022572	0.0724207	0.0123108	0.00298368	0.00558891	0.0232761	0.00382311	1.67e-07	0.00141164	0.00300467	0.000604431	0.0126236	0.00131836	0.00285045	0.0045966	0.00178864	0.000504948	2.35e-05	0.00750651	0.000499342	0.138717
12941	AL161909-2	0.248206	0.109783	0.0240627	0.0211774	0.00631166	0.0218938	0.00198462	0.00155694	0.0665818	0.0342052	0.000203033	0.00181811	0.00391607	0.00752073	0.018898	0.0157254	0.0300319	0.0291747	1.67e-05	0.0128707	0.00153728	0.0019277	0.000150408	0.00446246	2.7e-06	0.000875646	0.000453869	0.00310269	0.331549
12942	AL391834-1	0.00880692	0.0537668	0.256583	0.183982	0.0361093	0.0418185	0.0100756	0.00470932	6.88e-07	0.0376709	3.88e-05	0.0184274	1.27e-05	0.0453917	0.00226431	0.0040062	0.00187723	0.000405136	1.6e-05	0.000471236	1.28e-05	0.00463736	0.000713064	0.00305198	9.25e-05	0.00991258	0.000260566	0.00024073	0.274645
12943	AL391834-2	0.155606	0.000133243	0.0226253	0.126921	0.0296483	0.000349172	0.00812072	0.0061685	0.00338698	0.00188717	0.000288421	0.0106363	0.000491077	0.0300299	0.00108788	0.000292081	0.0125767	0.00575845	0.000183268	0.010449	0.00035334	0.00769044	0.00265897	0.0097015	0.0269998	0.00344444	0.00435778	9.66e-05	0.518058
12944	RPS6	0.152166	9.49e-05	0.0118319	0.092958	0.32718	0.00270383	0.0449333	0.0282053	0.0130615	0.023104	0.0565967	0.00690343	0.00524879	3.22e-05	0.00126844	0.00161993	0.000226899	0.00213605	3.16e-05	0.00122128	0.00669311	0.00342555	0.00771139	1.91e-06	0.000473573	0.00393856	0.00103801	0.00684058	0.198353
12945	ACER2	0.00135432	0.0252327	0.000655288	0.00255642	0.129198	0.00119615	0.00804205	0.232658	0.0114055	0.0038643	0.0114589	0.061579	0.0374253	0.00126345	0.010387	0.00389072	0.0155348	0.0323531	0.00453222	0.000277169	0.036936	0.0129901	4.17e-05	0.00607673	0.000865206	0.00224774	0.00474214	8.1e-05	0.341155
12946	AL158206-1	0.041367	0.0991558	0.150481	0.0858215	0.0638145	0.0035093	0.0162415	0.0148752	0.0120683	0.104652	0.000244405	0.00320421	0.000284527	0.0230479	0.021364	0.00502213	0.0304862	5.45e-05	0.00645744	0.0246665	0.0220969	0.00781576	0.00217229	0.00357379	0.000467487	3.77e-05	0.000594249	0.00608326	0.250342
12947	SLC24A2	0.644799	0.132968	0.0342333	0.00210048	0.0229022	0.0105109	0.00721487	0.000218435	0.000211884	0.00365646	0.0290425	0.000998118	0.00396702	0.00442399	0.00235455	0.000438948	0.000352715	0.00057465	0.00261621	2.17e-05	0.00217768	0.00121345	0.000292316	0.000228051	0.00217217	0.000470428	0.0030749	0.000230709	0.086535
12948	C11orf98P1	0.338506	0.0334452	0.0493794	0.0247894	0.00587325	0.00153452	0.00141067	0.00197634	0.0517905	0.0246127	6.39e-05	0.00727964	0.00719511	0.000598414	0.0208517	0.0105893	5.28e-05	0.0080146	0.00176152	0.000857631	0.0034776	0.000100083	0.000164373	0.00161297	0.000479781	1.18e-05	0.000471839	0.00991075	0.393188
12949	AL158077-2	0.0652389	0.0877585	0.0132613	0.016183	0.000660008	0.00866172	0.000591075	0.0120595	0.0015283	0.00950635	0.00198833	0.00545009	1.3e-05	0.00885837	0.00555124	0.000626198	0.00900388	0.000151886	9.43e-06	0.00537194	0.00804652	0.000459258	0.00318135	0.0253788	0.00179481	0.012283	0.0567862	0.000944232	0.638653
12950	AL591222-1	0.00180877	0.00675565	0.00542559	0.0450111	0.036911	0.0307471	0.00689812	0.0144809	0.00337201	0.00140463	0.0606045	0.00170951	0.00986612	0.000591823	0.00708146	0.00813323	0.00363039	0.0527456	0.000386743	0.000636703	0.000551877	2.96e-05	0.0195327	0.00110256	0.00393828	0.0144135	0.00193363	0.00455687	0.65574
12951	MLLT3	0.0324233	0.0192909	0.169582	0.131495	0.0571982	0.0786302	6.13e-05	0.0648428	0.00321625	0.00426669	0.045219	0.000947297	0.0348054	0.0333132	0.00445035	0.00255747	0.0311265	0.00729709	0.00165568	0.00242769	0.0028163	0.0127288	0.00139745	0.00136224	0.00213127	0.0085724	0.00465114	0.00624954	0.235285
12952	MIR4473	0.147935	0.0407695	0.0238194	0.00947075	0.0727654	0.0137512	0.00394878	0.0267379	0.0290338	0.0985106	0.0069455	0.0138119	0.0095913	0.000615557	0.0199778	0.000329812	0.00597469	0.000153185	0.000187513	0.0109438	0.0156271	0.000769406	0.00597543	0.00969618	0.000439502	0.00419171	0.00463313	0.000835562	0.422559
12953	MIR4474	0.283809	0.058156	0.0133741	0.000237936	0.00563867	0.0190231	0.0032008	0.00521323	0.044515	1.08e-05	0.0102315	2.17e-07	0.00232458	0.000140022	0.0188548	0.00653364	5.16e-05	0.00391575	0.0182266	0.000217397	0.0095329	0.00568838	0.00466097	0.00167775	0.00168434	0.00372573	0.0196355	0.00100747	0.458712
12954	AL163193-1	0.492526	0.179997	0.0207458	0.00304206	0.0356978	4.27e-05	0.000204027	0.0330556	0.0216702	0.0139384	0.0010779	0.0035691	0.000489437	0.00127078	0.0295087	0.00259659	0.000589329	0.000481161	0.00449362	0.00095387	0.00487896	0.0285852	0.00109764	0.00277086	0.000936615	0.000451918	0.00626921	0.000878844	0.108181
12955	FOCAD	0.0223392	0.12665	0.0605414	0.0291897	0.0130219	0.0536046	0.0349649	0.0109122	0.0269957	0.015831	0.0156468	0.011054	0.0087046	0.00948981	0.000751253	0.0183572	0.00717807	0.0209298	0.00217493	0.00699473	0.0515247	0.00835052	0.0152885	0.00145435	0.00203641	0.0234373	0.0208835	0.000524681	0.381168
12956	FOCAD-AS1	0.0397997	0.0016292	0.0208743	0.0316176	0.0316157	0.0355695	0.0374697	0.0241721	0.00132726	0.0764982	0.0387126	0.0146724	0.021057	0.00756775	0.0618469	0.00156997	0.0213577	0.000208065	0.00254061	0.00520586	0.000618762	0.0152282	0.00316758	0.00123582	0.0014765	0.0068888	0.0219166	0.000503867	0.473652
12957	MIR491	0.111849	0.120039	0.0447077	0.042201	0.0254115	0.00725301	0.000115975	0.0838317	0.00884838	0.0608261	0.00245197	0.00853863	0.00487015	0.0702884	0.00832366	0.0091904	0.00826123	0.00409331	0.00990915	0.00996553	0.00522076	0.000572715	0.00273587	0.00418511	2.39e-06	0.00351713	0.00098508	0.00686772	0.334938
12958	SNORA30B	0.273841	0.131877	0.0254243	0.000281455	0.0218422	0.00160656	0.0132512	5.29e-09	0.00582791	0.0155573	0.00172358	0.00064296	0.000444276	0.00240319	0.00426431	0.00391956	0.00671212	4.08e-06	0.0026178	0.00443572	0.00602992	0.0111426	0.000146502	0.00229652	0.000108866	0.00889394	0.014203	0.000404329	0.440098
12959	HACD4	0.428601	0.226294	0.14767	0.0312689	0.0322882	6.97e-08	0.00236391	0.0101052	0.0119415	0.000421709	0.000406398	0.000183919	0.000366731	0.0100296	0.00293804	0.00146172	0.000135677	0.000694495	0.0018225	0.00127235	0.00458309	0.000267456	9.07e-05	1.51e-07	0.000402158	0.000582361	0.00362458	0.000621533	0.079562
12960	IFNW1	0.399602	0.196496	0.00975184	0.00619255	0.00671656	0.000656663	0.00169408	7e-05	0.00743236	0.0174286	0.00140979	0.000764458	0.00361718	0.0153026	0.00146168	0.000873236	0.00138772	0.000505509	0.0167065	0.00785899	0.000903177	0.00134957	0.00291819	0.000170673	0.00199071	0.00680099	0.0112518	0.00258987	0.276097
12961	Y_RNA-84	0.256766	0.0264398	0.0254626	0.00137973	0.010983	0.0222796	0.0138019	0.00246215	3.36e-05	0.0137026	0.00817339	0.0305698	0.00434027	0.010439	0.0109801	0.00495498	0.000118948	0.00381176	0.0028799	0.00774809	0.00576836	0.00933863	0.00240072	4.72e-06	4.2e-06	0.0146149	0.00575075	1.79e-06	0.504789
12962	IFNA21	0.380502	0.125432	0.0272254	0.0226788	0.0028306	0.00107057	0.00467069	0.00213001	0.0098209	0.00233639	0.000433622	0.0164113	0.00299834	2.35e-05	1.01e-05	0.0022007	0.00470279	0.00149864	0.0197016	0.000643867	0.00385377	0.00388437	0.000887297	0.00331631	0.00333648	0.00130628	0.0127693	3.62e-05	0.343288
12963	IFNA20P	0.228152	0.104699	0.0154916	0.000276199	0.0203139	0.0122533	0.00891085	0.03161	0.000369657	0.00178411	0.00145482	0.0349139	0.00882278	0.000756997	0.00812749	0.000773453	0.00159323	0.0376705	2.17e-06	0.00251509	0.000802325	3.63e-06	0.00660899	3.42e-06	0.00155644	0.000364177	0.000735529	0.0168971	0.452537
12964	KLHL9	0.0975063	0.0936193	0.0670256	0.0278787	0.0350146	0.0579076	0.0724885	7.86e-05	0.0135476	0.0485098	0.0125101	0.00900852	0.00335589	0.00643221	0.000131249	0.0189814	7.73e-05	0.00147102	0.00322287	0.033367	0.00752229	0.0149689	0.00742741	0.00345413	0.0101983	2.9e-05	0.0114238	0.00252761	0.340314
12965	IFNA2	0.061348	0.0773805	0.0368448	0.00301245	0.0175576	7.71e-05	0.079154	0.0518102	0.00236829	0.00491288	0.0136379	0.00758837	0.00196808	0.00091506	0.0202817	0.00123676	0.00136461	0.0199198	0.00563273	0.00513452	0.000126622	0.000720438	0.00242576	0.00755027	6.06e-06	0.00237661	0.0253074	0.0100557	0.539286
12966	AL353732-1	0.000242916	0.112799	0.0954902	0.00203557	0.0109094	0.00929682	0.187122	0.000165035	0.000465951	0.0194284	0.00657276	0.0234063	0.00878795	0.00932513	1.96e-05	0.013832	0.00053466	0.00826773	0.00011091	0.000606575	0.000746012	0.00102804	0.0116612	0.00963125	9.68e-05	0.0101653	0.0086056	0.00201628	0.446631
12967	IFNA11P	0.00388704	0.151557	0.0285655	0.00307786	0.00437885	0.000121749	0.107167	0.000110045	0.000224493	0.0247782	0.0514057	0.0312335	0.00168287	0.00026026	0.000168218	0.0138593	0.00160962	2.72e-05	0.0264191	0.00459367	0.0256878	0.000192684	7.33e-06	0.00554378	0.000803804	0.000790028	0.0011521	0.000185224	0.51051
12968	IFNA12P	0.0004389	0.0272738	0.0162219	0.031687	0.00282362	0.00675709	0.139339	0.0110674	0.00477494	0.00420643	0.0170022	0.00375739	0.034846	0.0180576	0.00014751	0.0352897	0.000391361	0.00818231	0.0221677	0.0476186	2.03e-06	0.00336586	0.0232262	0.00159472	0.00347748	0.00125978	0.00139583	0.000750209	0.532878
12969	IFNA8	0.267249	0.143578	0.0407114	0.0116882	0.00174333	0.00572677	0.0514508	0.00168141	0.000701799	9.32e-05	0.00332905	0.00230681	0.00989793	0.0124837	0.00363799	0.00173831	0.00261711	0.00377478	0.00225545	0.00180361	0.000152485	0.00489476	0.00136064	0.00465198	0.00144363	0.009007	0.000103917	0.00431681	0.405599
12970	MIR31HG	0.0133541	0.260579	0.00472003	0.00307013	0.00430293	0.00282803	0.00353169	0.180438	0.0130681	0.0539813	0.00305989	0.00366672	0.000371085	0.000236955	0.00033729	0.00230652	0.00284928	0.00053222	0.000651128	0.000361529	0.0293108	0.000715972	0.012297	0.00609345	0.00425292	0.000127443	0.00129154	0.00297233	0.388692
12971	IFNA1	0.318412	0.102617	0.00658324	0.00180766	0.0352499	0.0214878	0.0195396	0.0251438	0.0059437	0.0185799	0.00224132	0.0138579	0.0134183	0.00436877	0.00171953	0.000186521	0.00141611	0.00112647	0.0223569	9.9e-06	0.00344385	0.0079544	9.69e-05	0.0021977	0.000160099	0.00154555	0.00287249	4.12e-05	0.365622
12972	IFNE	0.447191	0.102264	0.0268365	0.0133127	0.0273602	2.53e-05	2.01e-06	0.00394394	0.0197743	0.0141594	0.00178211	0.00144629	0.00284257	9.51e-05	0.0270523	0.00739886	0.00677355	0.00785604	0.000892284	0.000536075	0.00388645	0.00494373	0.000137463	0.000462587	1.97e-05	0.000110136	0.000231081	0.00160066	0.277063
12973	MTAP	0.00288799	0.18102	0.15934	0.19531	0.0354873	0.0121497	0.0123736	0.000781486	0.00164331	0.0633941	0.00536211	0.000106712	0.00719943	0.051063	0.0047967	1.4e-06	0.000465552	0.00106744	0.00633741	0.0286193	0.00135624	0.0157538	0.00126437	0.00177371	1.05e-05	0.000235537	3.34e-05	0.00439463	0.205771
12974	TUBB8P1	0.00571442	0.021265	0.0111785	0.0358809	0.010825	0.0671266	0.000703932	0.00151237	0.00501539	9.36e-07	0.000566951	0.0137345	0.0380105	0.00039242	0.000451586	0.00230029	0.00582728	0.00268813	0.000389865	0.00624091	0.00094518	0.018124	0.00386001	0.0596791	0.000253557	0.00961509	0.00519155	0.0132577	0.659248
12975	AL359922-2	0.357963	0.120384	0.0358646	0.000691478	0.0155279	0.00169033	0.00496605	0.0149399	0.0188025	0.00108652	0.00469806	0.000781624	0.0024347	0.00644246	0.0369815	0.000331133	0.00139688	0.0117243	0.000121611	9.92e-05	0.0030511	3.48e-05	0.00799287	0.00579626	0.00452224	0.000580073	0.0212915	0.0039188	0.315885
12976	AL359922-3	0.344959	0.0639026	0.0756519	6.18e-05	5.74e-05	0.00422997	0.0182169	0.00491417	0.0110168	0.0160447	0.000213099	0.000875165	0.00452856	0.00117372	0.0073376	0.00020784	0.0136566	0.00110371	4.07e-06	0.00208231	0.0038396	0.00846396	0.0054736	0.0056775	0.000604356	0.00145631	3.95e-05	1.9e-05	0.404188
12977	CDKN2B-AS1	0.0773608	0.106843	0.0419739	0.0756762	0.0135892	0.00122608	0.0808125	0.0632153	0.000449384	0.0083339	0.00288453	0.000449317	0.000144364	0.00359184	0.0122605	0.000571039	0.00114112	0.0140734	0.0103492	0.00159947	0.0092888	0.000568435	0.0243934	0.000847991	0.00702995	8.76e-06	0.0202504	0.000397878	0.420669
12978	CDKN2B	0.0370958	7.93e-05	0.0145322	0.0929975	0.0657566	0.00107713	0.00512784	0.0147939	0.00297355	0.0323753	0.000609476	0.0101963	0.0328756	0.0128933	0.00436038	1.96e-06	0.038632	0.000366734	0.0246042	0.00131865	0.0180963	0.00716237	0.000131163	0.000186121	0.0057086	1.65e-05	0.0221602	0.00296023	0.550911
12979	DMRTA1	0.0466772	0.0583296	0.000243842	0.378757	0.0163414	0.00215448	0.00016877	0.00240179	0.000454382	0.000763327	0.00441035	0.000117808	0.00196714	0.0429119	0.00490544	0.00332095	3.78e-05	0.000107462	0.0039048	0.00435139	0.000213556	0.00383524	1.36e-05	0.00324444	0.00477369	0.00112425	5.48e-06	1.06e-06	0.414462
12980	CLIC4P1	0.000915379	0.00222547	0.0225962	0.00686482	0.122367	0.00242597	0.0242938	0.00663369	0.0883076	0.00746384	4.46e-07	0.00432716	0.0042267	3.38e-05	0.0143571	0.0208138	0.00140656	0.00202301	0.0100081	2.25e-05	0.00530007	0.00103297	0.0183039	0.00019582	0.0161603	0.00821076	0.0297521	0.0196459	0.560085
12981	AL357614-1	0.0025012	0.000505421	0.0905408	0.018952	0.0685838	0.000154433	0.00664222	0.054638	0.000714877	0.00504184	0.0157126	0.00208954	0.0377959	0.00182298	0.00195475	0.000829118	0.00984007	2.39e-05	0.0557483	1.23e-05	1.39e-05	0.00605635	0.000188289	0.000210862	0.00145719	0.0202927	0.000131097	3.15e-05	0.597514
12982	AL445623-2	0.418843	0.114092	0.0707466	0.00293834	0.0672977	0.00176453	0.00653768	0.00156862	0.030388	0.0075555	0.00135965	0.0190896	0.0181359	0.000257441	0.00297463	0.00489374	1.47e-06	0.000147036	0.0125384	0.000889786	0.000137122	0.01643	0.00040073	0.000206872	0.0148224	0.0127218	0.000756741	6.73e-05	0.172438
12983	SUMO2P2	0.34768	0.105507	0.0190569	0.0125307	0.000573641	0.000188272	1.21e-06	0.0234686	0.00695074	0.0117854	0.00526991	0.000322777	0.00681657	3.89e-05	0.000251214	0.0214024	0.0130958	0.000269782	0.0281102	0.0013716	0.000487291	0.000625958	0.0112015	0.000224151	0.000937171	0.00842239	0.00313504	1.39e-06	0.370274
12984	AL445623-1	0.311261	0.0354317	0.0401951	0.000934353	0.00899147	0.000237678	0.0258518	0.00291203	0.0126982	0.0100215	0.0020821	7.71e-05	0.0171962	0.00583702	0.0198655	0.0148815	0.0100023	0.00467794	0.0378161	0.000217345	0.000377837	0.000757902	0.00140894	0.0333636	0.000359263	0.00223118	0.00113192	0.0155031	0.383678
12985	NOP56P2	0.387223	0.0994147	0.0484059	0.0116126	0.00469746	0.00807445	0.00216727	0.00480461	0.0541662	0.0186684	0.00326142	0.00436081	0.000105239	0.00252942	0.028168	0.00115281	0.00441729	6.96e-06	0.0197369	0.00352389	0.0014408	0.000121763	0.00179491	0.000964856	0.000297377	0.018275	0.0045368	0.0006826	0.265388
12986	ELAVL2	0.426242	0.0169976	0.0980155	0.0471802	0.135166	0.0576861	6.18e-06	0.0117655	0.00339335	0.006938	0.00131099	0.00260721	0.0211849	0.0232592	0.00792471	0.000483561	0.0115937	0.00182091	0.00476271	4.56e-06	0.00789817	0.000964508	0.000450486	0.00382792	0.00505447	0.00357933	0.000262764	0.00160279	0.098017
12987	AL161628-1	0.0471641	0.018768	0.0841413	0.0310916	0.0933311	0.0110942	0.000854336	0.041765	0.0345598	0.00225802	0.00010376	0.000468292	0.000141266	0.0138238	0.000811048	2.18e-05	0.00789886	0.00147146	0.000139512	0.000381806	0.0124493	0.00352111	0.000906745	0.000976598	0.000704564	0.0314197	0.00138924	0.0119304	0.546413
12988	AL365204-1	0.036667	0.045494	0.00232558	0.000234584	0.14859	0.00609961	0.0274521	0.0158806	0.0520109	2.98e-05	0.0418782	0.000463859	0.00257178	0.00291563	0.000418004	0.02943	0.00229162	0.0132509	0.000630848	0.00180358	0.0434551	0.0125284	0.00122755	0.008669	0.000468274	0.0105065	0.000797869	0.000283316	0.491625
12989	TUSC1	0.303377	0.0744641	0.0470615	0.00632417	0.0231044	0.050927	0.0487942	0.00666129	0.00304866	0.0569711	0.0645841	0.00195694	0.000298423	0.00423352	4.33e-05	0.00154222	0.0147314	0.00145842	0.00233468	0.0412903	0.00287332	0.00903407	9.26e-05	0.000138478	0.000193424	0.000460199	0.00834438	0.00552618	0.220131
12990	CAAP1	0.147563	0.00126965	0.2999	0.151625	0.0729262	0.0445147	6.78e-05	0.0124622	0.000156265	0.0564868	0.00733197	0.000585235	0.00116171	0.0258041	0.00761455	0.00141573	0.00060158	4.2e-07	0.000761095	0.00142677	0.000445184	0.000249095	0.00152059	0.00472656	0.000729496	0.00604379	7.75e-05	9.36e-07	0.152532
12991	AL356133-1	0.124568	0.11812	0.0166216	0.0298866	0.0723436	0.0233837	0.0274848	0.0185319	0.0123218	0.00574705	0.00443803	0.0185484	0.00100062	0.0138563	0.0200513	0.0254817	0.000217101	0.000118466	0.000299141	0.000132586	3.36e-05	0.00775227	0.00391201	0.00109725	0.00146695	7.99e-05	0.0385765	0.00318904	0.41074
12992	PLAA	0.0356577	0.00523018	0.215136	0.0423263	0.170963	0.0793284	0.0095171	0.0835942	0.0044042	0.0123041	0.0245859	0.0201561	0.00865472	0.00452347	0.00036652	9.44e-06	0.00339234	0.00125795	0.00307821	0.000247192	1.87e-05	0.00863988	7.41e-07	0.00461812	6.83e-05	0.00418534	0.0100222	0.00102401	0.24669
12993	IFT74	0.00781102	0.00936275	0.117759	0.066558	0.0035517	0.00582906	0.0993016	0.00515868	0.0526046	0.120297	0.107023	0.00293737	0.0300116	0.00107643	0.00271746	0.0222358	0.000359621	0.000956359	0.000505279	0.0203151	0.000394457	0.00523401	0.0215771	0.00180339	0.00134917	0.00248795	0.00792499	0.000872791	0.281985
12994	LRRC19	0.33234	0.156189	0.200743	0.0375891	0.0203038	0.00796712	0.0068857	0.00249823	0.00761418	0.00408937	0.00551002	0.0184046	0.0100284	0.0155501	0.00207174	0.000762199	0.00115362	0.000251427	2.42e-06	0.000759889	0.00723429	4.42e-05	0.000132234	0.000153792	0.00766749	4.82e-05	0.00374118	0.00398027	0.146285
12995	TEK	0.219498	0.143768	0.00614065	0.000393334	0.00530213	0.00449925	0.0495811	0.0357758	0.0163719	0.000642587	0.00453792	0.0758908	0.00596349	0.00105805	0.000887522	0.000427006	0.021954	0.000140555	0.0260664	0.000996209	1.91e-05	0.00764307	0.00203249	0.00553829	0.00383811	0.00373569	0.00274839	0.000772235	0.353778
12996	LINC00032	0.397582	0.219561	0.0517743	0.00389122	0.000418103	1.79e-05	0.0794485	0.00795885	0.0165878	0.00236336	0.022701	0.00152361	0.00303699	0.00948015	0.0080067	0.000251291	0.00113985	0.00141647	0.00734189	0.00312635	0.000114707	0.000501206	0.0013815	0.00183175	0.00048365	0.000107295	0.000230387	0.00596902	0.151753
12997	EQTN	0.267398	0.110446	0.0300814	0.00336186	3.22e-05	0.00328045	0.117818	0.00686124	0.00309268	0.0189095	8.72e-08	0.00360021	5.77e-07	0.000271834	0.00191903	2.22e-05	0.00028072	0.00388196	0.00569746	0.0103466	0.00130869	0.000180065	5.24e-05	0.029019	0.000701059	2.35e-05	0.00377572	4.56e-05	0.377592
12998	MOB3B	0.480651	0.14306	0.00850822	0.00313625	0.00111786	0.000981717	0.167055	0.0304813	0.000210614	0.00131073	0.00630937	2.11e-05	0.00266506	0.00498124	0.0109954	0.00560119	0.000684426	0.000393623	0.0071868	0.00021239	0.00477907	4.24e-08	0.00152159	0.0011433	0.000706759	1.38e-05	0.00447018	0.000321672	0.111481
12999	AL163192-1	0.417052	0.147989	0.0398291	0.0171563	0.0174771	0.000325079	0.0112991	0.0200122	0.0341737	0.00891463	0.00264803	0.00308924	0.00128806	0.00687977	8.39e-06	4.55e-05	0.0010972	0.000829147	0.00105407	0.00016278	0.000137272	0.00995623	0.00196701	0.00520029	0.00719283	0.000256917	0.00263723	7.66e-05	0.241246
13000	AL451123-2	0.464485	0.231028	0.0468352	0.0105693	0.00916939	0.001377	0.011179	0.0238595	0.0135076	0.0138683	0.00970519	0.00206381	0.00372537	0.000101231	0.00891868	4.1e-05	0.0106939	0.00117033	0.000487344	0.00564022	0.0033487	0.0023345	0.000620641	0.000259237	0.00019741	0.000110339	0.000175849	0.00109902	0.123429
13001	IFNK	0.427345	0.176562	0.0510388	1.06e-05	0.0258734	0.00603454	0.0212076	0.0116646	0.00580402	0.00247447	0.00081532	0.000500354	0.0170402	0.00019145	0.0349485	0.000379439	0.0120588	2.03e-05	0.00449192	0.00100575	0.00288204	0.00332665	0.00502949	0.00651138	0.0154121	0.00485883	0.000903874	0.000916241	0.160692
13002	AL451123-1	0.554927	0.25713	0.0450074	0.00426232	0.00120038	0.0221062	0.00140887	0.00032369	0.00553926	0.00314694	0.00169042	1.98e-05	0.0014302	0.000205076	0.00576487	0.00397903	0.000741399	0.005893	0.000153566	0.000964191	0.00115277	0.000594627	6.39e-05	0.000889498	0.00549213	5.9e-05	2.24e-05	0.00280784	0.0730239
13003	C9orf72	0.0393296	0.142661	0.301292	0.171272	0.052301	0.0374908	0.00249515	0.0132286	0.00316958	0.0319994	0.0119266	0.00128041	1.02e-05	0.0476357	0.00545061	0.00900855	7.22e-05	0.0110662	0.000551184	0.000177918	0.00514298	6.11e-05	0.000501517	0.00367835	2.93e-05	0.00121463	0.00735731	0.000889581	0.0987068
13004	AL353746-1	0.262045	0.00333216	0.154644	0.0332729	0.13984	0.0344384	0.0117813	0.0578192	0.00269275	0.00701961	0.000122227	0.0254975	0.0372206	0.00155209	0.00140405	8.95e-05	0.00676329	0.0146906	0.00611639	0.000147798	0.00199696	0.00526759	0.000317851	0.000237108	0.000474065	1.22e-05	1.25e-06	0.000209117	0.190995
13005	LINGO2	0.122439	0.112645	0.0113197	0.0589235	0.0193829	0.000504172	0.0360344	0.082682	0.000445926	0.0832714	0.000263813	5.1e-05	0.000102547	0.035715	0.0185943	0.00215662	0.00119857	0.00646854	0.0234963	0.00336723	0.00302595	5.71e-05	0.00194845	0.000802325	0.00371029	0.00267503	0.0112136	0.00726262	0.350243
13006	AL451124-1	0.340987	0.0230581	0.000508698	0.0292624	0.0079727	0.129948	0.0163338	0.0171953	0.083218	0.00992272	0.00735171	0.000254479	0.0609972	0.00740725	0.0343739	0.00663728	0.00956832	0.00346705	3.35e-06	0.0022167	0.000527037	0.000266114	0.00781073	5.93e-05	3.52e-05	0.00235743	5.22e-05	0.00784032	0.190368
13007	AL445526-1	0.537821	0.0788008	0.0473689	0.00386719	0.0454918	0.00166832	0.00658897	0.000255457	0.0599118	0.00288567	6.85e-05	0.000593037	0.0110081	0.00549848	0.0100813	0.00401126	0.000114992	0.00551237	1.16e-05	5.31e-05	0.010385	0.00150532	0.00121183	3.08e-06	0.00346151	0.00149403	0.0045592	0.0022918	0.153476
13008	KCTD10P1	0.471017	0.0771204	0.0812928	0.00503499	0.0815788	0.000729031	0.000686877	0.000486226	0.0129084	0.00544081	0.000102087	0.0020526	0.00273369	0.00150088	0.0145734	0.000730748	0.00222629	0.00204555	0.000335054	9.3e-09	0.00862085	0.00483512	0.00103682	0.00233299	0.0134056	0.00131027	4.74e-05	0.00156086	0.204255
13009	MIR876	0.35952	0.0999389	0.000268302	0.00580999	0.0413893	0.000554316	0.000166546	0.00116331	0.0213895	0.000169744	0.00149095	0.00116554	0.0056767	0.000715913	0.01066	0.00128361	0.00274164	0.00312149	0.00393396	0.000767117	0.000216627	0.00710075	3.77e-05	0.00750569	0.00392881	0.00536421	0.00115134	0.00803283	0.404735
13010	MIR873	0.431062	0.112876	0.00229481	0.00635691	0.0390095	0.000336715	0.00304115	0.00188163	0.00260709	0.00659521	9.43e-05	0.00746228	0.0324811	0.00392445	0.0152679	0.00178588	0.00129142	0.00654422	0.00263173	0.0056467	7.4e-05	0.00703101	0.00100278	0.000161496	0.000408107	0.0025097	0.00112958	0.00403021	0.300463
13011	AL162388-2	0.00766174	0.290039	0.0112766	0.0320609	0.0159778	0.0101647	0.00345157	2.74e-05	0.0011294	1.68e-05	0.0591254	0.0331375	0.000538872	0.00561372	0.000141937	5.01e-05	0.010623	0.00606801	0.0119975	0.000390903	0.00179706	0.000257014	0.0201969	0.00156896	0.0387783	0.000402938	0.000184732	0.000898688	0.436423
13012	SLC4A1APP1	0.0186514	0.00316203	0.00550911	8.98e-06	0.00314134	0.00748774	0.0025534	0.0219728	0.00475798	0.00121137	0.00326754	0.0825793	0.00118144	0.0220163	0.0103582	0.024104	0.0106303	1.77e-05	0.00048036	0.00241992	0.00855762	0.000927841	9.67e-05	0.0200349	0.0167219	0.0626843	0.0221578	0.00299379	0.640314
13013	RBMXP2	0.0485611	0.000356997	0.012565	0.00162669	0.00166285	0.0030509	0.0337936	0.0214171	0.0280266	0.027746	0.00451879	8.33e-05	0.00619548	0.00788688	0.00403218	0.00315484	0.00855169	0.00732037	0.0012894	0.0136608	0.00252126	0.000830633	4.49e-05	0.0150796	0.0265825	0.00247558	0.0714253	0.0308194	0.61472
13014	ACO1	0.089679	0.0707758	0.00117933	0.0176349	0.0317754	0.0337126	0.0602662	0.000395721	0.00180566	1.04e-05	3.37e-05	0.113183	0.0344938	0.0195699	0.000621825	0.000927038	0.00570951	6.35e-05	0.0261237	0.0170278	0.00741088	0.0143458	0.0022597	0.000483057	0.00220322	0.00665453	0.00224814	0.000641374	0.438764
13015	DDX58	0.046747	0.0024091	0.223335	0.0491634	0.000333957	0.0140152	0.0281373	0.00997322	4.13e-05	0.00611965	0.00171368	0.0115611	0.00749293	0.00670561	0.00143445	0.00157137	0.0447258	0.00437436	0.000617758	0.00053908	0.0310305	3.42e-05	0.0230414	0.000922112	0.00367756	0.0135758	0.000314213	0.01436	0.452033
13016	TOPORS	0.13133	0.00117919	0.0949359	0.180746	0.00499072	0.0631645	0.0655063	0.0806309	0.028025	0.080241	0.0152272	0.0117995	0.0464723	0.00991068	0.00681636	0.0048781	0.014191	0.00826748	0.000512142	0.0169069	0.00157458	9.5e-05	0.00441485	5.63e-05	0.00535239	0.00778238	0.000536032	0.00106828	0.113389
13017	SMIM27	0.165781	0.0224477	0.00829382	0.0301157	0.00631334	0.00373379	0.000856987	0.204417	0.0169829	0.201866	0.00121047	0.000460509	0.000326788	0.00961705	0.00239466	0.00123747	0.0412814	0.00428344	0.00102427	0.0031212	0.00190273	0.000829041	0.00168101	0.00124634	0.00101728	0.00039622	0.00123435	0.0135525	0.252375
13018	NDUFB6	0.537811	0.0448705	0.00229929	0.0109736	0.00189197	0.00230768	0.00956256	0.085037	0.00416733	0.0771395	0.00273355	6.67e-06	0.0167442	0.00149369	0.00470031	0.0011334	0.0185481	0.0111068	0.000270711	0.0192938	0.00482872	0.00183233	0.000105938	0.00448386	0.0153785	0.00206015	0.000434141	0.0129807	0.105804
13019	TMEM215	0.0329303	0.396656	0.0122242	0.00313685	0.0238116	0.0107814	6.23e-05	0.00645927	0.00547329	0.00474234	0.0037597	0.0194458	0.00149931	5.51e-05	0.00814144	0.00527559	0.00200169	0.000258728	0.0147287	0.00137086	0.00159338	0.000211452	0.00748551	0.00162399	0.00869288	0.0113025	4.14e-06	1.77e-05	0.416254
13020	AL157884-3	0.277232	0.118928	0.0208167	0.0100954	0.000259176	0.00448491	0.00800476	0.00760272	0.00084061	0.00651737	0.00111719	0.0112041	0.0179504	0.0112215	0.000708631	0.00909768	0.0184979	0.000186881	0.00315696	0.00792695	0.00706979	0.0132739	0.0249778	0.00570592	0.000457473	6.28e-05	0.000975224	0.000116564	0.411511
13021	APTX	0.257771	0.00996149	0.00117574	0.0631712	0.00269463	0.000235292	0.00774685	0.0216831	0.000236607	0.0428072	0.0408527	0.00190013	0.000516378	0.00105019	0.00298107	0.0144865	0.00216085	0.0107581	0.00534069	0.00936164	0.00159774	3.16e-05	0.00603577	0.000367329	0.00880704	0.00299369	4.05e-05	0.00445117	0.478784
13022	TCEA1P4	0.221193	0.00268059	0.0308664	0.00174712	0.0179143	0.017068	0.00266814	0.00171777	0.0272078	0.0026718	6.22e-06	0.0121493	0.0158467	0.00208937	0.000219441	0.000565004	0.0216342	7.14e-05	0.0092478	0.00736273	0.0098605	0.00233787	0.0204555	0.00227978	0.0198536	0.00142664	0.000151609	0.00449991	0.544208
13023	LAGE3P1	0.0761089	0.00147332	0.0025851	0.0180041	0.0243472	0.0092611	2.54e-07	0.000367774	1.44e-06	0.00249491	0.00201839	0.00695157	0.00594671	0.0260044	0.00574936	0.00344874	0.00444709	1.76e-05	7.05e-05	0.000827783	0.0023296	0.0293218	0.00201572	0.00794042	0.00890789	0.00325876	0.000115816	0.00667634	0.749307
13024	DNAJA1	0.463634	0.119354	3.68e-06	0.000265681	0.00399914	0.0542629	0.0128328	0.024967	0.0164312	0.00927488	0.000270772	0.00279204	0.0212658	0.00205486	0.000281122	0.00305663	0.00868426	0.00847038	0.000200624	1.87e-06	0.0207939	0.0065073	4.86e-05	0.00325028	0.000385886	0.00298624	0.0194573	5.71e-05	0.19441
13025	SMU1	0.5733	0.0209105	0.00135332	0.0977035	0.0155695	0.00782036	0.0119736	0.003218	0.00429842	0.045489	0.0168838	0.00337534	0.00483344	0.0281769	0.0118479	2.13e-05	4.27e-07	0.00306791	0.00290414	4.76e-05	0.00111169	7.33e-05	0.00660581	0.00588874	0.00136015	0.00255481	0.000161711	2.38e-05	0.129425
13026	B4GALT1	0.174316	0.00133622	0.00771055	0.000808638	0.393057	0.000318046	8.49e-05	0.00475619	0.00080192	0.0221491	0.0111254	0.0082222	0.0110646	0.00662155	0.0100607	3.49e-05	0.000245137	0.000310824	0.00683714	0.00593821	0.00298162	0.00116918	0.000398688	0.00054439	0.00107363	0.00404169	0.0033241	0.00579932	0.314868
13027	B4GALT1-AS1	0.295946	0.0696991	0.000591561	0.0205295	0.00373153	0.0194304	0.00091295	0.0152566	0.000763356	0.0139773	0.00595045	0.0155833	0.00201122	0.00171762	0.00116185	0.00107315	0.000533186	0.0617381	0.00926167	0.000904243	0.0081494	0.00723084	0.00245256	0.00605418	3.24e-05	0.0211585	0.00393051	0.000257023	0.409961
13028	BAG1	0.402841	0.0895444	0.0463114	0.000453338	0.0298931	0.00572847	0.0110629	0.000408978	0.012618	0.0438395	0.0278483	0.00325508	0.00146671	0.00598122	0.0066073	0.00152615	0.011927	9.35e-05	0.00048666	0.0391849	7.95e-08	0.0182896	0.00664008	0.000802292	0.0118302	0.000112831	0.00135942	0.000491195	0.219396
13029	CHMP5	0.598135	0.0493512	0.0106054	0.0811471	2.65e-05	0.0427284	0.0310355	0.00448656	0.0169093	0.014094	0.00501392	0.000491828	0.00447111	0.00628069	0.00574304	0.00453438	0.00103896	0.00261889	0.000100406	0.00240803	0.0100212	8.07e-05	0.0053168	0.0011742	0.000700337	0.00511424	0.000629649	0.000652056	0.0950907
13030	NFX1	0.520393	0.152467	0.00863267	0.0170005	0.00235945	0.0234443	0.000612989	0.00466399	0.0103702	0.0431476	0.0024962	0.0053435	0.0108433	0.0100189	0.00754869	0.00347851	0.00241885	0.000402269	0.0025538	0.0033371	0.00265123	0.000471162	0.000183771	0.000549085	0.0142439	0.000288839	0.000506433	2.18e-05	0.149551
13031	NOL6	0.0581144	0.00334207	0.0623063	0.248125	0.00613174	0.0991218	0.0311419	0.0685459	0.0142025	0.00960181	0.00549465	0.0624492	0.0323256	0.0294479	0.00154758	0.00242238	0.000853584	0.00509544	0.00108958	0.00312031	0.00633176	0.00480117	0.0196874	4.42e-06	0.000646447	0.0093875	0.00164683	0.000975341	0.212039
13032	SUGT1P1	0.102564	0.00723712	0.0275869	0.0188002	0.0258459	0.000126362	0.0936987	0.0315518	0.00731291	0.00128154	0.00920783	0.0114409	0.0240713	0.011196	0.00402659	0.00489064	0.000678252	0.00022794	0.0124811	0.00357775	0.0173777	0.00690041	0.00108367	0.000161129	0.0366794	0.00359883	0.00531915	0.00249892	0.528577
13033	ANKRD18B	0.291591	0.175734	0.14992	0.012012	0.0311762	0.00339941	0.00447356	0.0222753	0.00253866	0.0015455	0.0292093	0.0155534	0.00165287	0.00715134	0.0174276	0.0027537	6.58e-07	0.00784607	6.01e-07	3.69e-05	8.7e-06	0.000139203	0.014914	0.00379333	0.000132489	0.00491549	0.00148742	0.000890593	0.197421
13034	AL139008-1	0.13759	0.0762568	0.000971635	0.01252	0.000178353	0.0746026	0.0338766	0.0107573	0.0101201	0.0267496	0.00470379	0.00167168	0.00519639	0.00369284	0.022371	0.00827707	0.00515961	5.31e-05	7.45e-06	0.00605503	0.00730239	0.00867533	0.00205693	2.13e-05	0.0419747	0.000863514	0.0447184	0.0162085	0.437367
13035	SNX18P7	0.395196	0.119328	0.0151351	0.00691452	0.00645773	0.0115759	0.012798	0.00310372	0.0280947	0.00493683	0.00916699	0.000991043	0.0220367	0.0097876	0.0361002	0.00931497	0.00434761	0.00271428	0.00277155	0.0076207	0.00023118	0.000512682	0.0122384	0.000245267	0.000368014	0.000564586	0.00877186	0.000930488	0.267745
13036	CYP4F26P	0.44577	0.10436	0.00298618	0.00182882	0.00233801	0.0248563	0.0130737	0.0155145	0.0515202	0.00790579	0.00363702	8.69e-05	0.00528381	0.00543009	0.0117345	0.00506651	0.000178608	0.020028	0.00110465	0.000167335	0.000184773	0.00139097	0.000307856	0.00175922	0.00544914	5.62e-05	0.005519	2.7e-05	0.262435
13037	PRSS3P4	0.0687598	0.0251387	0.0013955	0.00419331	0.0194437	0.024291	0.0107959	0.011104	0.00503015	0.0278571	0.000649406	6.53e-06	0.00837457	0.00341158	0.0119554	0.000591928	0.00401718	0.00268776	4.68e-09	0.000333042	9.2e-07	0.00233974	0.00986201	0.00115636	0.00834688	0.0113256	0.0260699	0.000500733	0.710361
13038	TRBV20OR9-2	0.0108121	0.00313183	7.3e-05	0.0730169	0.0186947	0.0163472	0.0311588	0.00117676	0.00120324	0.0364384	0.000869359	0.00431775	0.00230765	0.00394612	0.0022916	0.000278672	0.000228479	0.0214634	0.000366505	0.00106363	0.000284655	0.0218948	0.00098332	0.00311343	0.000990936	0.0174388	0.00140138	0.00013902	0.724568
13039	ANXA2P2	0.0112358	0.00141957	0.00693246	0.0158448	0.267304	0.000905233	0.093828	0.00211619	0.0124536	0.0302633	0.00744392	0.0014217	0.00127385	0.00198381	5.09e-05	0.00189929	0.00378891	0.00969417	0.000830866	0.0357522	0.00383953	0.019957	0.00505232	0.010647	0.00217127	0.000135276	0.00802341	0.000119018	0.443612
13040	PTENP1	0.105227	0.0242212	0.0797174	0.011283	0.0710506	0.04965	0.000658493	0.106288	0.0270406	0.0395715	0.00744509	0.0205168	0.0287837	0.00438686	0.00937849	0.00402864	0.0135386	0.0104556	0.0352247	0.0144253	0.0104757	0.000222937	0.00294227	0.000633724	0.0141493	2.87e-06	0.00147168	0.00202716	0.305183
13041	PTENP1-AS	0.000435055	0.0204049	0.214704	0.114844	0.173719	0.0446509	0.0141063	0.0561913	0.00701494	0.000190694	0.000506131	0.00096125	0.0029616	0.00852095	0.00598799	0.000119394	0.0266877	0.0211063	0.0109948	0.0031055	0.00116311	8.57e-06	0.000224615	5.7e-05	0.00315147	3.06e-05	0.00051014	0.00474743	0.262895
13042	TRBV26OR9-2	0.0219296	0.0237448	0.0369249	0.00568103	0.0795476	0.00540842	0.00443921	0.0677123	0.0062057	0.0619197	0.0132086	0.0126667	0.00219383	0.0104116	0.00955505	0.000733605	0.0104958	5.35e-05	0.0109701	5.78e-05	0.00737745	0.000313068	0.00559037	0.00736861	0.00778151	0.00540685	4.34e-05	0.000585158	0.581674
13043	AL356489-2	0.179829	0.0191889	0.0373603	0.0392773	0.128	0.0453014	0.0135642	0.0311847	0.00573251	0.0204253	0.0160809	0.00208848	0.0147745	0.00283527	0.00305018	0.00452963	0.0133191	0.0171426	0.0215416	0.00231046	0.00895164	0.0137974	0.0100557	0.000423246	0.00398582	5.72e-05	0.000718696	0.00395135	0.340523
13044	AL356489-3	0.246771	0.135321	0.0602444	0.0220625	0.120401	0.00743217	0.00344226	1.01e-05	0.000166525	0.0131737	0.0101739	0.00375039	1.5e-05	0.00513104	0.0147347	0.00321039	0.00129007	0.00413068	0.0222163	7.53e-05	0.00165579	0.00245663	0.000106986	0.000751702	0.00817843	0.00158785	0.00655558	0.0402659	0.26469
13045	PRSS3	0.405176	0.13789	0.11922	0.0623794	0.00290902	0.00121426	0.00839949	0.00786097	0.00119206	0.000261635	0.000421145	0.00928403	0.00112733	0.0159132	0.00917605	0.0101916	0.000112854	2.26e-08	0.0441033	0.000509943	0.00490517	0.0026582	0.00253787	0.00181479	0.000587054	1.34e-05	0.000490489	0.00379609	0.145855
13046	UBE2R2-AS1	0.312051	0.087081	0.0543816	0.013044	0.00203214	0.000747177	0.00391562	0.0150963	0.0927528	0.0394179	0.00206203	0.0141616	0.000110946	0.0101695	0.0117888	0.0267856	1.42e-05	0.0324271	0.000446979	7.98e-05	0.00170446	0.00604436	0.0015449	0.00234751	0.00696477	0.000477668	0.000240054	0.00471981	0.25739
13047	UBE2R2	0.335816	0.00323174	0.000490941	0.028866	0.0202635	0.0405817	0.00609435	0.0943634	0.000877427	0.0690795	0.000354061	0.000454099	0.0119923	0.0385726	0.0110694	0.00277924	0.00292095	0.0108941	0.00591722	0.00517253	0.00400977	0.0247106	0.0176347	0.00851947	0.00119618	0.00180987	0.00014955	0.00432491	0.247854
13048	Y_RNA-85	0.0133788	0.0701201	0.1152	0.00079574	0.0683624	0.00962545	0.00440799	0.00017637	0.0934914	0.00409422	0.00034786	0.00013705	0.00453452	0.000918484	0.0166059	1.2e-05	0.000283353	8.45e-05	0.00601283	0.0114896	0.00282333	0.00594844	0.00626741	0.00764759	0.0218319	0.00339503	0.00244946	0.0252314	0.504327
13049	RNU4ATAC11P	0.240743	0.080047	0.0281298	0.00504428	0.0017468	0.00523123	0.00633212	0.00133195	0.100979	0.0184008	0.00796362	0.00702337	0.0318448	0.000549191	0.000545655	0.00470196	0.00672917	0.0205181	0.000429531	0.0142735	6e-05	0.000780769	0.0168173	0.00220405	0.000225714	0.0105778	0.000570397	0.0143683	0.371831
13050	UBAP2	0.199684	0.0200092	0.000478006	0.00189692	0.117052	0.00932544	0.0439246	0.000249057	0.00607016	0.219471	0.0306819	2.64e-05	0.000853708	0.00202264	0.011941	0.0143953	3.08e-05	0.00590903	0.015019	0.0488492	0.000965	0.0010254	0.00312468	0.009864	9.16e-06	0.00137501	0.010225	0.00212092	0.223402
13051	OSTCP8	0.257787	0.103312	0.0896817	1.29e-05	5.3e-06	0.00122566	0.00182625	0.0217136	0.0109145	0.00035319	0.00177672	0.0257269	0.00415207	0.000130883	0.0445831	0.00184557	0.00694865	0.00239011	0.0012807	0.00100121	0.00272522	0.0161998	0.0026922	0.000867228	5.46e-05	0.00192432	0.00625256	0.00168706	0.390929
13052	AL354989-1	0.0301322	0.00524113	0.0140713	0.00033587	0.0250035	0.00121694	0.000431841	0.000430224	0.0677551	0.0245111	0.05765	0.0104429	0.00451068	0.0128498	0.00246731	0.0157889	0.00281531	0.00993842	0.000700182	0.0027242	0.0335099	0.00463436	0.0369738	0.00104241	1.17e-06	0.01633	0.0048301	0.0599325	0.553729
13053	DCAF12	0.0646462	0.0357751	0.0141758	0.0308995	0.0185105	0.00581069	0.00812879	0.000810382	3.78e-05	0.0581631	0.0217256	0.0280596	5.34e-05	0.00065112	0.00816075	0.00393648	0.0101629	0.00242745	0.00148193	0.0189534	5.79e-06	0.00127066	0.00572525	4.91e-05	6.62e-06	0.00033025	0.0124452	0.0116837	0.635913
13054	UBAP1	0.17002	0.114472	0.195822	0.0322348	0.0544285	1.46e-05	0.00975336	0.0733912	1.11e-05	0.0370409	0.0151798	0.0249883	0.00113476	0.00138204	0.000712104	0.000520388	8.99e-05	0.00628067	0.0170586	0.00737376	0.00334542	5.58e-07	0.00280051	0.00385504	0.000175407	0.00846729	0.00506515	0.00611898	0.208263
13055	AL353662-1	0.121605	0.0539981	0.0810738	0.0184504	0.0136548	0.0146428	0.000173373	0.0184423	0.146654	0.0334948	0.000554416	0.00567531	0.00303246	0.00137308	0.0292313	0.000502997	0.00832329	0.00134377	0.0238329	0.000596096	0.00376682	0.00331536	5.3e-05	0.0031774	0.000582765	5.18e-05	0.00313817	0.00112853	0.408132
13056	AL353662-3	0.18622	0.0186423	0.0134705	0.00472208	0.0139463	0.00965433	0.00884362	0.00177029	0.049562	0.00365362	0.000229935	0.00527004	0.0525248	0.00118227	0.00378993	0.0102357	0.00847131	0.00181514	0.00266332	0.00260152	0.000187501	0.0001756	2.83e-05	0.00307094	0.0127843	0.0188009	0.00208551	0.0045659	0.559032
13057	RNA5SP282	0.0167508	0.0157186	0.0800486	0.0183829	0.0239561	0.00773876	0.00991788	0.0250788	0.0146147	0.00284022	0.0494558	0.00189991	0.0332812	0.0130088	0.00152439	4.19e-05	0.0411669	0.0119554	0.000343786	0.00231403	0.00316157	0.000165442	0.000638187	4.72e-05	0.0255332	0.00199574	0.00663849	0.0105018	0.581279
13058	AL353662-2	0.23307	0.0368426	0.0540431	0.0171058	0.00944392	0.0451625	0.00736888	0.0107046	0.0243332	0.0412279	0.0186287	0.00203423	0.0038734	0.000719161	0.000375882	0.00743904	0.00207197	0.0074157	0.00279144	0.0155414	0.0163871	0.00779591	0.00496141	0.00658052	0.0107679	7.81e-05	0.00969492	0.0116747	0.391866
13059	KIF24	0.0903593	0.0217367	0.0141308	0.0491549	5.6e-05	0.00794542	0.0323211	0.00193923	0.036231	0.0605339	0.000421738	0.0143913	0.0428999	0.00211208	0.0014651	0.001207	0.00334754	0.0274911	0.00158323	0.0177575	0.00617841	1.64e-06	0.012853	0.0186292	0.00214434	0.000343289	0.000178696	0.000869921	0.531717
13060	NUDT2	0.404594	0.0360402	0.0230426	0.0105389	0.100583	5.89e-05	0.0124055	0.00230515	0.0228922	0.00072348	0.0227087	0.0142377	1.4e-08	0.00111928	0.0136221	0.00274885	0.00141195	0.00461876	0.00984465	0.0146976	0.00640116	0.000540056	0.0143867	0.000156571	0.00577319	0.00169046	0.00124831	0.000338176	0.271272
13061	MYORG	0.0186467	0.113618	0.00421873	0.233714	0.0301745	0.0497827	0.0111584	0.00210855	0.0504611	0.00712675	0.027255	0.00344502	0.0059928	0.00835732	0.000186043	0.00132333	0.0172387	5.72e-07	0.016363	0.000226315	0.000284005	6.96e-05	1.76e-10	0.00220509	0.00195527	4.78e-05	0.000280009	0.00373315	0.390028
13062	C9orf24	0.286697	0.0846895	0.157493	0.0291826	0.0533834	0.0259118	0.0164041	0.00201265	0.000434689	0.0385165	0.00305358	0.0153666	0.0061194	0.0105249	0.0210728	0.000362004	2.69e-07	0.0140026	1.16e-05	0.00929633	0.00305773	0.0036496	0.00195239	0.00778688	0.00298404	0.00563914	0.00454412	0.00113645	0.194714
13063	Y_RNA-86	0.0446023	0.0296134	0.0428931	0.0539571	0.0568408	0.00208178	0.00159741	0.0460352	0.00979416	0.0284973	5.44e-05	0.000688403	0.00277213	0.0468369	0.00485054	0.00380347	0.0203586	3.85e-05	0.0115565	0.0391634	0.000956907	0.000692863	0.00445642	0.000229898	0.00221923	0.00265949	0.0106651	0.000972868	0.531112
13064	FAM219A	0.0086793	0.0763523	0.163901	0.203676	0.00827654	0.10541	0.0898797	0.0819038	0.0201659	0.00456293	0.00403032	0.00349633	0.000104873	0.0302108	0.00252393	0.0022193	0.0212852	0.00555997	0.00115982	0.00350829	0.00910731	0.0232611	0.00707748	6.09e-05	0.00202922	0.0163216	0.00119068	0.000794102	0.103251
13065	DNAI1	0.192881	0.100475	5.01e-05	0.00734458	0.0045647	0.0227521	0.0251064	0.000444954	0.0394647	0.000114843	0.0762209	0.0216909	0.0264712	0.000218242	0.0222755	0.0234038	0.00172834	0.00200332	0.00664948	0.00179128	0.00066302	0.00529813	0.000160582	0.0310555	0.00348135	2.35e-05	0.0095495	0.0149756	0.359141
13066	ENHO	0.156513	0.0316203	0.114455	0.00755264	0.0167548	0.140623	0.0108473	0.0581209	0.00190634	0.0541593	0.0219653	0.0218073	0.0336391	0.00467576	4.79e-05	0.00149135	0.024192	0.0202788	7.67e-06	0.00896743	0.00617528	0.000771666	0.00333143	0.000961184	2.26e-05	0.00341195	0.0147081	1.19e-06	0.240992
13067	AL160270-1	0.00766883	0.015798	0.00168905	0.0386361	0.00199633	0.00735929	0.000432939	0.00123916	0.00311038	0.00954145	0.00456535	0.00337609	0.0071446	0.0135877	0.00461791	0.0197353	2.73e-05	0.000563354	0.0235446	0.000483157	0.0152411	0.000777273	0.000640753	0.0374796	0.00926684	0.00746523	0.00982893	0.00247378	0.75171
13068	CNTFR	0.000339974	0.0367985	0.0465702	0.314538	0.0348403	0.163436	0.0116145	8.59e-05	0.015227	0.0130804	0.000175535	0.0109768	0.0146993	0.0260285	0.000102944	0.000635692	0.000533338	0.000270412	0.000126985	0.00304607	0.00538881	0.00207443	0.00269507	0.00368344	0.000484386	0.00097804	0.00441501	6.74e-05	0.287087
13069	CNTFR-AS1	0.00822813	0.0012414	0.000180631	0.300467	0.00831728	0.063574	0.0062061	0.0155203	0.115154	0.0316584	0.00487149	0.0486422	0.0013741	0.022196	0.00480479	0.00233341	0.0103019	0.000111033	0.0129503	0.00278289	0.000225909	0.00299047	0.000901091	0.0133836	0.00181949	0.000352095	0.00434275	0.00909367	0.305975
13070	RPP25L	0.377727	0.0511152	0.15685	0.000802493	0.0304846	0.0493291	0.0114352	0.0157576	0.00176845	0.0385576	0.00177392	0.0456389	0.0146467	0.000552686	0.00200853	0.00139248	0.00309678	2.83e-05	0.00161914	0.0157477	5.75e-05	0.000318708	0.00187726	0.000292975	0.00309988	0.00204565	0.00481966	6.4e-05	0.167092
13071	DCTN3	0.568712	0.122162	0.0733221	0.00710192	0.0227876	0.00476731	0.0106153	0.00302178	0.00451969	0.000719576	0.00380579	0.0138563	0.00221702	0.00797752	0.0109294	0.000520602	7.8e-06	0.00630024	0.00481916	0.000362918	0.000699979	0.00434664	0.00014679	2.31e-05	0.000388366	0.000858918	0.000810304	0.000215417	0.123984
13072	ARID3C	0.00653578	0.00239897	0.0707718	0.0265747	0.00240997	0.0187521	0.0196266	0.00262106	0.000460806	0.0471435	0.0575167	0.00558981	0.0119742	0.00229259	0.00139665	0.000559644	0.00319133	0.000425082	0.00599754	7.11e-05	0.00143122	0.0038102	7.85e-06	0.0199785	0.00115717	2e-05	0.00490754	0.00333545	0.679042
13073	SIGMAR1	0.0599855	0.110914	0.259259	0.127979	0.0384206	0.0958026	0.0242834	0.053091	0.00402477	0.000238745	0.00426672	0.015404	0.00186187	0.0361712	0.00125811	0.00574222	0.00542171	0.00507295	0.00319657	0.00073462	0.00619107	0.00201021	0.00414696	0.00408376	2.93e-06	0.00680216	0.000195422	0.00255968	0.12088
13074	GALT	0.209597	0.0515328	0.104377	0.0702345	0.00165564	0.071367	0.0302824	0.0148467	0.0503759	0.0971633	0.00291884	0.0829816	0.00658994	9.98e-05	0.00288218	0.00851724	0.00654514	7.27e-06	0.00242203	0.000133341	4.41e-06	0.00133286	0.00117394	1.91e-05	0.00327167	0.000179809	0.00358007	0.0029323	0.172976
13075	IL11RA	0.00650476	0.0163772	0.057447	1.99e-05	0.0204351	0.183567	0.00281191	0.0137092	0.0825566	0.0709117	0.0721762	0.0565747	0.0121043	5.4e-05	0.00644018	0.0208339	0.0540162	0.00796683	0.00020048	0.00682707	0.00485146	0.00381046	0.00492901	0.000446198	5.35e-05	0.000612622	5.86e-05	0.00112671	0.292577
13076	AL162231-1	0.270135	0.161048	0.0824169	0.0329895	0.00815678	0.036583	0.0257145	0.00453065	0.00695782	0.0368604	0.00608704	0.0117723	0.0209729	0.000559856	0.00580449	0.00592559	0.0251844	3.67e-05	0.00442131	0.00762523	0.00381677	0.00048973	0.00021034	0.00391756	0.00331971	0.00419879	6.4e-05	8.06e-06	0.230192
13077	AL162231-2	0.104562	0.0511614	0.00580908	0.0307452	0.0651838	0.00317779	0.000115201	0.00215122	0.0109818	0.0960075	0.0147599	0.0221864	0.0105533	0.00245712	0.00135012	0.000682376	0.000342123	0.0112122	0.00476917	0.0090765	0.00409763	0.000812934	0.00166272	0.013254	0.0216675	0.00552856	0.00088797	0.0238548	0.48095
13078	CCL19	0.0387578	0.0256215	0.00734329	0.133089	0.00691766	0.000694271	0.0128113	0.0448156	8.29e-05	0.0443671	0.00241577	0.0223224	0.00838909	0.0594762	0.00157892	0.000145711	0.0325082	0.0200502	0.00881052	1.83e-06	0.000366338	9e-05	0.017949	0.00825217	0.00741179	0.0119533	0.0100804	0.000578295	0.47312
13079	AL589645-1	0.00326568	0.0101019	0.00812289	0.000166814	0.00773391	0.00822249	0.0018699	0.00116351	0.00110798	0.0620365	0.0157053	0.0310781	0.0278606	0.0423776	0.0160476	0.00104617	0.00207049	0.00148326	0.00124054	0.00106672	0.000172146	0.00604061	0.00386948	0.0106978	0.0221512	4.65e-05	0.0114881	0.0334703	0.668296
13080	PHF24	0.393641	0.00699077	0.0216125	0.154045	0.0396592	0.00995364	0.0484746	0.126024	0.00952197	0.00101478	0.0254293	0.00135295	0.00365554	0.029428	0.00264799	0.00214673	0.000242313	0.00701795	0.00221825	0.00413031	0.00530431	0.0043344	0.00963899	1.58e-05	0.0126219	0.00870029	6.27e-05	0.000446253	0.0696692
13081	DNAJB5	0.0569242	0.303146	0.0426204	0.140501	0.0117666	0.0238389	0.0130407	0.000451766	0.0710957	1.15e-05	0.0120928	0.00413664	0.000799561	0.0203074	0.00390071	0.00650594	1.08e-06	0.0280866	0.000419262	0.000491411	0.00865757	0.00461782	0.00395902	0.00243669	0.00100934	0.000850262	0.00303765	0.00244015	0.232853
13082	AL355377-3	0.24683	0.114573	0.0341908	0.00127363	0.0754336	0.00642804	1.65e-05	0.0118385	0.127204	0.0449985	0.00608414	0.00126405	0.0337919	0.00149314	0.0151847	0.00697244	0.0030685	7.06e-07	0.0022873	0.00134166	0.00207807	0.00493845	1.33e-05	0.0191333	0.00224703	0.00046245	0.015983	0.000587831	0.220281
13083	AL353795-3	0.653115	0.125904	0.0152052	0.000938785	0.0252345	0.0146987	0.00679982	0.0047974	0.0283061	0.0077406	0.00150737	0.000156586	0.00711377	0.000272494	0.013325	0.000275148	0.00371438	0.00167173	0.000788282	0.00165117	0.0021048	1.39e-05	0.000273651	0.000395523	9.8e-07	0.000211512	0.000692231	0.00293589	0.0801557
13084	C9orf131	0.334915	0.116036	0.000391919	0.0148588	0.0406517	0.0581829	0.0161001	0.0185928	0.0736759	0.0782165	0.0206156	0.0137248	0.0192091	1.47e-05	0.00559501	0.0014883	0.0180895	0.00484313	1.8e-07	0.00100565	0.00573019	7.15e-05	0.00436393	0.004459	0.000187397	1.61e-06	0.000287538	0.00160141	0.14709
13085	RN7SL338P	0.206716	0.0643796	7.44e-09	0.00621034	0.0348702	0.0299435	0.0218042	0.004974	0.033691	0.0775933	0.071713	0.0032919	0.00022019	0.000162773	0.00995554	0.0113955	0.0118115	0.003977	9.11e-05	0.00989789	0.017249	0.000599576	0.0089457	0.0123601	0.00168239	0.00870124	0.000119341	0.0071859	0.340458
13086	VCP	0.234256	0.0686163	0.168944	0.0760997	0.0156746	0.00640963	0.0178613	0.0255078	0.0148077	0.0321219	0.000316493	0.0353624	0.00361678	0.00934569	0.000550559	0.00476398	0.00272351	0.000802505	0.00585138	0.0106659	0.00821961	0.000729973	0.00138707	0.000545526	0.00192689	1.53e-06	0.00494304	0.00404148	0.243907
13087	FANCG	5.96e-05	0.00858155	0.0328851	0.0178046	0.0710539	0.067984	0.0303764	7.09e-06	0.0483304	0.0288164	0.0485821	0.0834174	0.0259656	7.81e-06	0.012177	0.0115411	0.000298419	0.000170402	0.00214102	0.00237088	0.00519702	0.00129218	2.78e-05	2.9e-05	0.0013197	0.000346419	0.0157738	0.0109204	0.472523
13088	PIGO	0.0249785	2.01e-05	0.0731849	0.235524	0.0144656	0.149411	0.00263854	0.00673056	0.0410946	0.0175421	0.000163599	0.0630251	0.0601856	0.0397137	0.0102008	0.00250957	0.0100465	0.00540178	1.19e-05	0.000477666	0.00827783	0.000555773	0.00386735	0.00275676	0.00114168	0.0142142	0.00124387	0.00182369	0.208793
13089	STOML2	0.416413	0.133043	0.138178	0.0193307	0.0496023	0.000768288	0.00313786	0.0165167	0.01142	0.00905501	0.00171849	0.0212876	0.000737139	0.00417919	0.0161752	5.23e-05	0.00148768	0.000351669	0.0078896	0.00241841	1.32e-05	0.000209423	0.000620302	0.000631894	0.00313135	0.00265629	0.000153693	0.00406252	0.134759
13090	FAM214B	0.00449021	0.0328373	0.123124	0.122886	0.0712918	0.16333	0.0346856	0.0429843	0.0428337	1.02e-05	0.0125904	0.023844	0.000129935	0.0396006	0.00105123	0.0206463	0.0138382	0.0107191	0.00238259	0.00174007	0.00276402	0.00651843	0.00677022	0.00193297	0.000347069	0.00742486	0.0017584	3.53e-06	0.207465
13091	UNC13B	0.526285	2.92e-05	6.72e-05	0.0181478	0.0461585	0.0005395	0.0137345	0.108163	0.0174298	0.00845154	0.000211481	0.00041242	0.0007052	0.00195003	0.0188862	5.26e-05	0.0176923	0.0156371	0.00237576	0.00113696	1.88e-07	0.000935083	0.00757782	0.00412003	0.00406433	0.000520632	0.0017976	0.00403508	0.178883
13092	RUSC2	0.296906	8.49e-05	0.0591551	0.195185	0.00136566	0.0761603	0.0663447	0.0984104	0.0198488	0.00543185	0.00140136	0.0191459	0.00214752	0.0276192	0.0075322	0.00660292	0.000258562	0.000707769	0.000949284	0.000371223	0.00564967	0.00192325	0.011852	0.00443023	0.0047871	0.0120294	0.000476572	0.000882318	0.0723404
13093	AL133476-1	0.203013	0.016042	0.0184426	0.00011608	0.0168748	0.0440225	0.0137717	0.000357475	0.0820979	0.0140103	0.0126184	0.0108183	0.000890141	1.73e-05	0.0193471	0.0209877	0.00422864	0.0310701	0.00039217	0.0354444	9.85e-06	0.00191632	0.000148357	0.00760237	0.000461258	0.00101543	0.00183588	0.00511219	0.437336
13094	RPL36AP33	0.235736	0.0369194	0.0229143	0.0017176	9.4e-05	0.0286453	0.00395752	0.0300062	0.0332257	0.0762834	0.00646184	0.00203589	0.00439361	0.000695641	0.0264054	0.000230293	0.000363844	0.0116751	0.0232567	0.00140397	0.00358054	0.0118611	2.12e-06	0.00137321	0.00110766	0.0090069	0.00430909	0.00976964	0.412569
13095	FAM166B	0.0430373	0.0113327	0.057347	0.0191111	0.00121369	0.0205119	0.0129066	0.00811642	0.0147207	0.0336584	5.34e-05	0.0513763	0.00120006	5.87e-05	0.00203854	0.000280203	0.0011384	0.00388151	0.0182705	0.0088212	0.00421056	0.0196396	0.00194005	0.00156027	0.000202075	0.000776414	0.00800685	0.00111527	0.653474
13096	TESK1	0.0236614	0.044858	0.112528	0.187682	0.0317411	0.146841	0.0859164	0.073063	0.000337978	0.00618741	0.0381753	0.00484659	0.0227637	0.0398593	2.01e-05	0.0112362	0.00562287	0.00921576	3.33e-05	2.52e-05	0.00939565	0.00522085	0.00132968	0.00181248	0.000251791	0.0005271	0.00985997	0.000691012	0.126297
13097	CCDC107	0.136015	0.0713661	0.122853	0.0617412	0.13877	0.0258812	0.00563555	0.00296988	0.0224787	0.00377641	1.5e-05	0.0407695	0.0173425	0.00071308	0.000869243	0.00195229	0.00591039	0.0112773	0.0103327	0.00312745	0.00122553	9.24e-05	0.000722464	0.000354541	0.0119044	0.00249897	0.0125195	0.00143872	0.285447
13098	TPM2	0.0515203	0.137733	0.0167239	0.0555744	0.016101	0.00698981	0.0867212	0.00167398	0.00943018	0.00521136	0.0391642	0.219242	0.0109064	0.000140008	0.00152191	0.00955939	0.00808268	0.000714459	0.00289242	0.0154138	0.00859544	0.00514049	0.00192048	0.000692529	0.000238284	0.000162704	0.000265785	0.00235975	0.285308
13099	TLN1	0.0687521	0.000694275	0.0511693	0.149992	0.362273	0.091459	0.00879808	0.00221087	0.000341284	0.0175632	0.00317653	0.0155064	0.0159093	0.0235362	0.020845	0.000565471	0.000353624	0.00308433	0.00013124	0.00231668	0.00127872	0.00021619	0.00273486	0.00227274	0.000106065	0.00213404	0.000709149	0.000434269	0.151436
13100	CREB3	0.583252	0.0959852	0.0647465	0.00329031	0.0112296	0.00110863	0.0103555	0.00337426	0.000278666	0.00162276	0.0143546	0.00371105	0.00636513	0.00247558	0.00959211	0.00132245	4.37e-05	0.000342973	0.0087029	0.00157598	0.000903622	0.00279569	0.00358801	0.00111382	0.00195408	0.000166891	0.000284924	0.00320661	0.162257
13101	GBA2	0.0996491	0.100413	0.181647	0.251627	0.00371569	0.0434692	0.0820485	0.0415436	0.000759054	0.000284656	7.95e-05	0.0483479	0.0102877	0.0180393	0.00017638	0.00254474	0.000725922	0.00639353	0.00439085	0.0027019	0.000177375	1.02e-05	0.00110645	0.000112207	0.00539622	3.16e-06	0.00403188	3.79e-05	0.0902804
13102	RGP1	0.52451	0.0105776	0.0160223	0.0833966	0.00613787	0.0302733	0.0369022	0.0466126	0.013839	0.00517462	0.000682007	0.00889663	0.000114903	0.0138953	0.0119069	0.00482276	0.00479743	0.00115339	0.0102951	2.4e-05	0.0175072	0.00893174	0.00345563	0.0064836	0.00143424	0.0115796	0.000875283	0.000161824	0.119536
13103	AL133410-1	0.173621	0.106992	0.0191499	4.13e-06	0.14332	0.019816	0.0176418	0.000261133	0.119146	0.0823372	0.0185657	0.0121792	0.0112287	0.000144719	0.00884184	0.0181048	0.0104677	0.000718392	0.00463524	6.77e-06	0.0012587	0.000198537	0.00189331	0.0004842	0.0183284	0.000425504	0.000292972	0.00112053	0.208816
13104	NPR2	0.269437	0.0190597	0.0441274	0.209396	0.000784607	0.0348984	0.050048	0.00883301	0.0113874	0.00180701	0.000497465	0.00184947	0.0206262	0.0215751	0.00344505	0.000795421	0.00034853	3.88e-05	0.00190569	0.00447934	0.00395593	0.0087043	5.37e-05	0.000626758	0.0262206	0.0043044	0.000526467	0.00275188	0.247517
13105	SPAG8	0.298566	0.0230209	0.0260319	0.0322678	0.00106314	0.100231	0.00898257	0.0406407	0.0357133	0.0126667	0.0228622	0.0370815	0.000890916	0.00069001	0.0258139	0.0133955	0.00215331	0.00212045	9.96e-05	0.0165339	0.000561972	0.00285709	2.58e-06	0.00310284	0.0172384	0.00613915	0.00783632	0.00149443	0.259942
13106	HINT2	0.174374	0.003064	0.0108323	0.0226371	0.0167176	0.0450353	0.029199	0.0121305	0.00494351	0.0306741	0.00813607	0.0184598	0.000114742	0.000746597	0.00380305	5.3e-07	0.00515997	0.0253159	9.4e-05	0.0128803	0.00908617	0.00422266	0.0424552	0.000879033	0.00200101	0.00173329	0.00731335	0.0139402	0.49405
13107	TMEM8B	0.603347	0.00541885	4.5e-06	0.0698709	0.0304275	0.0411556	0.0301511	0.0103653	0.0346692	0.0118619	0.00361848	0.00239211	0.00635659	0.0114784	0.00580642	0.00117043	0.00269455	1.34e-05	0.00087662	0.00497788	0.00198701	6.15e-05	0.000998314	0.00345005	0.00449571	7.37e-07	8.85e-05	0.000235296	0.112026
13108	OR13J1	0.471339	0.0203308	0.00720384	6.26e-07	0.00159966	0.0341446	0.0144019	0.0101685	0.0336395	0.00396104	0.0146494	0.000686315	0.0113816	0.00232859	0.00620552	0.00337487	0.0127306	0.00833414	0.00992514	0.00268085	0.00222436	0.000126022	6.77e-05	0.00945246	0.00403518	0.000149327	0.00529033	1.31e-05	0.309555
13109	NDUFA5P4	0.431372	0.073723	0.126434	0.00397907	0.00451794	0.00167084	0.001536	0.00345812	0.0349101	0.00340996	0.00011948	0.00788989	0.00603394	0.00519533	0.00203004	8.37e-05	0.00627179	0.00254466	0.00915892	0.0132648	2.4e-06	0.00157664	0.000807171	8.61e-05	0.00214404	0.000909057	0.00160837	6.49e-05	0.255198
13110	HRCT1	0.0857627	0.00506687	0.00801873	0.000509871	0.123698	0.0478139	0.000716714	0.000298168	0.00742057	0.0147479	0.0324181	0.00813981	0.0238101	7.61e-06	0.000328169	0.00759737	0.00112892	0.00449519	0.0324576	0.00627107	0.000750401	0.0101265	0.0128901	0.0339708	0.00555224	0.0138252	0.0239554	0.000405109	0.487817
13111	SPAAR	0.0644478	0.0301531	0.00281755	0.0551933	0.164335	0.000485022	0.00379974	0.00785924	0.00417831	0.00170132	0.00831841	0.0403456	0.000408165	0.00883529	3.26e-05	0.0150895	0.00865641	0.0168958	0.00561148	0.0110246	0.0149902	0.00014012	0.000118782	0.0280597	0.00372652	0.0311619	0.0040555	0.000117819	0.467442
13112	YBX1P10	0.00185876	0.0139007	0.0203319	0.0117217	0.179582	0.00101145	0.000249564	0.059085	0.00424546	0.109329	0.0614561	0.00415643	0.0263537	0.0184469	0.0163497	0.0345226	0.00894233	1.76e-05	0.0169467	0.00939641	0.000289529	0.00899098	0.00652234	0.00134572	0.00204422	0.000134819	0.000725375	0.000802084	0.381241
13113	RECK	0.480958	0.144433	0.138971	0.00566068	0.0104946	0.00970433	0.0115565	0.00639644	0.0225035	0.00315458	0.00128278	0.00287444	0.0150581	1.61e-07	0.00245917	5.21e-05	0.00244515	0.00139321	0.000461277	0.000895968	0.000132231	0.0040274	0.00211428	0.000126806	0.000124391	0.00105529	0.00373804	2.42e-05	0.127902
13114	AL138834-1	0.0321962	0.0148892	0.0456918	0.0851037	0.00341316	0.00482175	0.0707378	0.0907522	0.000225264	0.10722	0.000239917	2.57e-05	0.0216418	0.00269136	0.00501634	0.00184731	0.0131239	0.012787	0.0191115	0.00160302	0.000523217	0.0339443	0.0121388	0.00136717	0.00106114	0.000130778	0.000346716	0.0260802	0.391269
13115	GLIPR2	0.0450383	0.00171253	0.0146489	0.119699	0.336183	0.00382318	0.115554	0.00185062	0.00166864	0.00579391	0.0139307	5.82e-05	0.00134446	0.000330084	7.22e-05	0.00119404	0.00509173	0.00131109	0.0100269	2.63e-05	1.97e-05	0.00521246	5.1e-05	0.000205585	0.000107328	5.15e-05	0.0030126	0.0012781	0.310705
13116	CCIN	0.0953836	0.0872871	0.0255122	0.0226113	0.0322266	0.00643985	0.0153883	0.000684335	0.0106852	0.000519363	0.0101958	0.00294959	0.00112991	0.0124921	1.29e-05	0.000989737	0.0048493	0.00666298	0.0199537	0.000112007	0.00499028	9.85e-05	0.00475398	0.0464044	0.00100767	0.000942307	0.00036611	0.00848145	0.576869
13117	CLTA	0.565092	0.0968935	0.0444456	0.0261782	0.0373175	0.0126025	0.0065689	0.0162275	0.0125236	0.000305986	0.024382	0.0175673	0.00271522	0.00391936	0.00303189	0.0075137	0.000163596	0.000212529	0.00165896	6.48e-05	0.000122303	0.000257323	0.00383253	0.000221302	0.00549228	6.72e-05	0.00043653	0.000171283	0.110015
13118	GNE	0.29141	0.00255291	0.00699851	0.0214354	0.0167974	0.000734091	0.0265739	0.0452862	0.00553506	0.0283145	0.0546428	0.014205	0.00355156	0.00279849	0.000577827	0.000970193	0.0125544	2.42e-05	0.0217572	0.000236906	0.00163586	3.98e-05	8.09e-07	0.0148796	0.0116498	0.00559541	3.31e-06	4.5e-05	0.409194
13119	RNF38	0.454532	0.120499	0.113017	0.0136724	0.0923133	0.0163414	0.000740398	0.000590456	9.8e-05	0.00164779	0.0291117	0.0169308	0.00726582	7.04e-05	0.000786242	0.0073813	4.79e-05	0.00986206	0.000703381	0.0026706	0.00307419	1.81e-05	9.38e-05	0.000562174	0.000378633	4.89e-05	0.000957201	0.00615502	0.10043
13120	AL450267-2	0.00165319	0.00113034	0.0340188	0.0144327	0.0179497	0.00937975	7.58e-05	0.0417568	0.0158505	0.000939624	0.00200023	0.0160906	0.000995293	0.00276721	0.00297609	0.000675968	0.000432796	0.000561841	0.0212739	0.00610673	0.057405	7.03e-07	3.18e-07	0.0215502	0.0263466	0.0253344	0.0116362	0.00917563	0.657483
13121	EBLN3P	0.0814665	0.0271353	0.340181	0.0905396	0.113657	0.0441466	0.0114899	0.0105354	7.68e-05	0.010568	0.00589504	0.0360685	0.00557139	0.00819398	0.00142374	0.00503166	0.000192219	2.42e-05	0.00229397	0.0109425	0.000449969	0.0203372	0.00213745	0.0148449	0.000100437	0.0026853	0.00222873	0.00129373	0.150488
13122	ZCCHC7	0.0972817	0.0110547	0.108365	0.193836	0.0140155	0.0421379	0.0968695	0.0517787	0.0149795	4.98e-07	0.0266299	0.00429511	0.00268441	0.00368791	0.00111248	0.00268097	0.00177094	0.0117652	0.000272598	4.09e-07	0.0158424	0.00408734	0.0082291	0.00127349	0.00127724	0.00353306	0.000188367	0.000796502	0.279554
13123	Y_RNA-87	0.138128	0.0478292	0.061352	0.0107851	0.0781977	0.0307604	0.0157481	4.27e-05	0.139821	0.00801804	0.011436	1.4e-07	2.71e-06	0.00783215	0.0271004	0.00133178	0.0075825	0.0111806	0.00338331	0.0104814	0.00698914	0.0463577	0.00253262	0.00407245	0.000919909	0.00572984	5.37e-05	0.0185393	0.303792
13124	AL512604-1	0.339343	0.121999	0.00391274	4.99e-07	0.0255505	0.014517	0.0016092	0.0434593	0.0212265	0.00677687	0.000373089	2.53e-05	0.0452725	0.00187888	0.0360046	0.000934915	0.00811023	0.0097018	0.024359	0.00169569	0.00666131	0.000594675	0.00382371	0.000799967	0.0068133	0.0103275	0.00112871	0.000537736	0.262563
13125	Y_RNA-88	0.337062	0.0479967	0.021058	0.00467917	0.00421407	0.00441954	0.000124083	0.000792371	0.0060723	7.31e-05	0.00029255	0.000422259	0.00480304	7.07e-05	0.0107573	0.00746429	0.00147922	0.000195902	0.00136931	0.00546921	0.000322188	0.00862362	0.000452508	0.0141298	0.000501761	0.00954377	0.000807648	0.00273551	0.504068
13126	RNU6-677P	0.225544	0.0980956	0.198824	0.0623667	0.00942513	0.0286581	0.00519263	0.0129507	0.0122657	0.00645659	0.0120112	0.0122769	0.00124479	0.00396552	2.16e-05	0.00133388	0.00247245	0.00113684	0.000709042	0.000262869	9.59e-05	0.000943135	1.91e-06	0.00199633	0.0220377	0.0013787	0.00090616	0.0121629	0.265263
13127	GRHPR	0.140547	0.0363337	0.31677	0.0391946	0.207891	0.038039	0.00589724	3.15e-08	3.3e-06	0.00157318	2.67e-05	0.0309623	0.0075245	0.00559305	0.0003622	0.00580145	0.00116176	0.00240739	1.31e-05	0.00135065	4.22e-05	0.00873132	0.000147486	0.000229304	0.000268152	0.000820464	0.000404563	0.00954319	0.138361
13128	ZBTB5	0.437259	0.0912756	0.0107254	0.00197576	0.0863684	0.0289341	0.00902046	0.00540189	0.00093373	5.82e-06	0.00132696	0.0022893	0.00310556	0.000582614	0.000245972	1.72e-05	0.00551612	0.00178356	0.00304169	0.00345819	0.00157798	0.00164963	0.00292226	0.00229771	0.0170939	7.48e-05	4.11e-05	3.1e-05	0.281045
13129	POLR1E	0.354191	0.0275508	0.0426093	0.0267182	0.109782	0.000105168	0.00225549	0.000257093	0.0202414	0.0143603	0.0466496	0.0282402	0.000199059	0.000396807	0.00822198	9.88e-05	0.00203885	0.000222916	0.012093	0.00182219	0.00136598	1.93e-05	0.00165327	0.00477832	0.00145897	0.000271443	0.00366253	0.020298	0.268439
13130	AL158156-1	0.114994	0.00253522	0.0127316	5.49e-07	0.0100159	0.00160642	0.00100932	5.12e-05	0.000808069	0.00620897	0.00487694	0.00155988	0.00359703	0.00228182	0.000549287	0.00303595	0.0015146	0.0197963	0.0410047	0.00755302	0.0174823	0.0018123	0.00198791	9.6e-06	0.00309817	0.000291277	0.00398293	0.00854167	0.727064
13131	AL513165-1	0.000723028	0.000426254	0.000157042	9.04e-06	9.85e-05	2.98e-05	0.000891785	0.0666564	0.0381822	0.0213239	0.0336761	0.00454322	0.0264765	0.0162723	0.00265788	0.00081685	0.00335792	0.00142483	0.00796311	0.00334494	0.0157595	0.00431006	4.6e-05	0.00772002	0.00172731	0.000823159	0.011238	0.0218673	0.707477
13132	FBXO10	0.0623797	0.0261709	0.0592533	0.181702	0.00384309	0.104397	0.0942229	0.0314493	0.0351654	0.0101112	0.00786009	0.0265875	0.00871778	0.0446907	0.0282554	0.0356766	0.00855439	0.00622983	0.000332028	0.00442381	0.00905964	4.21e-05	0.000249678	0.00033686	0.000505168	0.000685588	0.00801197	0.00428254	0.196803
13133	TOMM5	0.294337	0.0612085	0.0231439	0.0104128	0.0036907	0.0112133	0.00308905	0.0451415	0.0147714	0.046077	0.00302471	0.000280491	0.0019104	0.0132972	0.00213963	0.00162071	0.00595259	0.0032358	0.000364622	8.48e-05	0.00204948	4.55e-06	0.011408	0.00709021	9.72e-05	0.00278021	0.0129712	0.000323775	0.418279
13134	FRMPD1	0.191306	0.000413366	0.0161478	0.224262	0.00234981	0.00475509	0.00409183	0.0401166	0.0321651	0.0561444	0.0357373	0.0280292	0.0147538	0.0435201	0.000787857	0.0011278	0.00532178	0.00145629	0.024565	0.00945335	0.000475789	0.00134786	0.000574955	0.0095589	0.00127141	0.000162555	0.00132294	1.32e-05	0.248768
13135	TRMT10B	0.0620142	0.110364	0.0335387	0.00837706	0.0623929	0.00282741	0.0137729	0.0731266	0.0227764	0.000150502	0.0345628	0.00294219	0.0155857	0.0180953	0.00204328	0.00918458	0.00826047	0.0419242	8.26e-06	0.016038	0.028494	2.24e-05	5.33e-06	0.0153681	0.00468935	2.9e-05	0.000876656	0.000904323	0.411626
13136	EXOSC3	0.00043665	0.0462009	0.160528	0.0238163	0.117024	0.033326	0.0476378	0.00988189	0.00716272	0.030829	0.013735	0.0131379	0.0185145	0.0226981	0.00172977	0.00269166	0.0018317	0.0129373	0.000153901	0.00474711	0.018573	0.000141723	0.00067301	0.00834801	0.00151025	0.000432684	0.00409971	0.0192973	0.377904
13137	DCAF10	0.251729	0.180344	0.188904	0.0386179	0.0756219	0.0200024	0.00627442	0.00126564	0.00095055	0.00247457	0.0015219	0.00295789	0.00220933	0.0024842	0.000580535	0.0151331	0.00022495	0.00407386	0.00276513	0.00199042	0.01403	0.0012386	0.000410672	0.00257209	0.00025871	0.000457923	0.00151797	0.0117614	0.167627
13138	AL138752-1	0.433697	0.125638	0.0474041	0.000227478	0.0142522	0.00306053	0.00194533	0.00333812	0.0152849	8.93e-10	0.00508981	0.0217022	0.0140195	0.00713892	0.0143163	3.48e-05	7.45e-05	0.000134405	0.000879009	0.00335326	0.00653209	0.00048816	0.00521658	2.86e-05	0.0136198	0.00322575	5.44e-05	0.00435501	0.254889
13139	PAICSP1	0.190506	0.172035	0.0336604	0.00659922	0.0451676	0.00235125	0.0112249	0.0191122	0.0115977	0.0014011	0.00275484	0.00759126	0.00388687	0.00395137	0.0129405	0.00896026	0.00532154	0.0020772	0.00959585	0.0110127	0.00568424	2.54e-05	0.000922427	0.00249179	0.000506095	0.0118878	0.000389949	0.00134472	0.415
13140	SLC25A51	0.316351	0.0339502	0.015948	8.74e-05	0.0109885	0.000521556	0.00238713	0.00424115	0.00910823	0.153566	0.0206012	0.0315078	0.00039395	7.28e-06	0.00016953	0.00648189	0.000181591	0.000588794	0.0109383	0.0154106	0.000572569	2.41e-05	7.66e-05	0.000529143	0.00332612	0.00404935	0.00675108	3.33e-05	0.351207
13141	TMX2P1	0.410635	0.149275	0.0721064	0.00420865	0.0150141	0.00202014	0.0221886	0.0373905	0.00512576	0.0130967	0.0285999	0.0124944	0.021035	0.013852	9.66e-05	0.00261091	3.88e-06	0.0157201	0.00619242	0.0012917	6.53e-05	0.00394799	0.000117777	3.32e-05	0.00240968	1.12e-05	0.0056546	0.0022738	0.15253
13142	SHB	0.153269	0.0170246	0.0477168	0.0816132	0.113412	0.0799946	0.0159972	0.00209756	0.00366062	0.01013	0.0130449	0.0175691	0.000229478	0.0198812	0.00235288	0.01076	0.00151404	0.0088376	0.0189031	0.00124332	0.0193769	0.00811827	0.00134484	0.0113555	2.68e-05	0.0315023	0.000257372	0.00814557	0.300622
13143	ALDH1B1	0.299853	0.0873192	0.121171	0.0650508	0.00318925	0.00204589	0.0077388	0.0511198	0.0178411	0.00392059	0.000203873	0.00771441	0.00138896	2.56e-05	0.0113302	6.27e-05	0.00307218	0.00194606	0.0166601	0.00637611	0.000569878	0.0102499	0.0013161	0.00567555	0.00839965	0.0111232	4.57e-05	5.47e-05	0.254536
13144	IGFBPL1	0.00667363	0.243768	0.00160185	0.0189858	0.0723721	0.00652698	0.0188432	0.0821694	0.000578001	0.0183786	0.00261275	0.00062571	0.00304809	0.00414926	0.00216633	0.0154015	0.00122015	0.0246845	0.0126291	0.00937295	1.95e-06	0.00651677	0.0109907	4.89e-07	0.0157171	0.00159797	0.00679741	0.0177032	0.394866
13145	AL390726-5	0.0571558	0.00449093	0.00781967	0.0558583	0.0130381	0.0135808	0.0325427	0.00384689	0.0367692	0.00461565	0.0290676	0.000141679	0.000788459	0.0046945	0.00127525	0.000597212	0.0019965	0.000175027	0.0169056	0.0150418	0.00984683	0.0139881	0.0254874	0.00657469	0.00625087	0.0161006	0.0034226	0.0132684	0.604659
13146	FAM95C	0.362128	0.0919417	0.00216709	0.00117274	0.00275835	0.0264055	0.0552379	0.000833225	0.0555402	0.00307351	0.00331161	0.00223278	0.0153239	0.000381803	0.00170956	0.0120566	0.00162127	0.00141654	0.0126355	0.015257	0.000730661	0.00252269	0.00260005	0.00778037	0.00496517	0.000119707	2.71e-06	0.00527543	0.308798
13147	SNX18P3	0.460408	0.118668	0.0137037	0.000724591	0.00149853	0.00459469	0.0800592	0.0101923	0.0271158	0.000422053	0.00201774	0.000125706	0.0182793	0.00180647	0.00357863	9.69e-05	5.99e-05	0.000707854	0.00478602	0.00894375	1.07e-07	0.00430299	0.00132599	0.00290248	0.000675353	0.000351684	5.89e-06	0.00538253	0.227264
13148	ANKRD18A	0.369203	0.0988035	0.0698703	0.011316	0.000229343	0.00135085	0.134623	0.00118988	0.00730203	0.0215387	0.00610339	0.0262752	0.00210341	0.000347807	0.0031433	0.00279966	0.000342559	0.00167427	0.00205198	0.029481	0.00187048	0.000142827	0.00418753	0.00152132	8.75e-06	0.000513198	1.69e-08	0.00391133	0.198096
13149	FAM201A	0.0319644	0.000584971	0.000539585	0.000191441	0.00718681	0.0569589	0.0905588	0.00635275	0.0139064	0.0598972	0.00154155	0.00503669	0.00660995	0.00500189	0.00334361	0.0115405	0.00960286	0.00219898	1.04e-05	0.0113835	0.0132664	0.000507182	0.00990597	0.00315189	0.00130376	0.000501772	0.00205208	0.00526026	0.639639
13150	CNTNAP3	0.208024	0.100257	0.261964	0.0672228	0.0129196	0.000157425	0.00381381	0.00625419	0.000574168	0.00429834	0.00892131	0.00159463	0.0108028	0.00512258	0.00683794	8.16e-06	0.000601988	0.00717936	0.00748234	0.00234054	2.46e-05	9.02e-07	0.00577135	0.000378364	0.00193853	0.00855142	0.00232287	0.00288907	0.261746
13151	ZNF658B	0.252721	0.00363527	0.140315	0.092031	0.0390445	0.0162405	0.0535991	0.000908696	0.000764657	0.00750051	0.00468477	0.000224464	1.11e-06	0.0223633	0.0478324	0.000620498	0.0120758	0.00361037	5.88e-05	0.00344758	0.00020181	0.000513838	0.00180294	0.000330244	0.0019951	0.000743912	0.000208934	0.018338	0.274186
13152	GLIDR	0.0366588	0.00168629	0.0385736	0.0536097	0.0432087	0.00246217	0.0103963	0.0640773	0.0346108	2.5e-05	4.03e-05	0.00205524	0.00278469	0.0106105	0.0287351	0.00180494	0.000110667	0.000434809	4.16e-06	5.44e-05	0.010836	3.63e-05	0.00579903	1.51e-05	0.0201559	0.0116956	0.00158756	0.0273713	0.59056
13153	AL772307-1	0.000236952	0.00285209	0.0623486	0.0156036	0.0676552	0.00477226	0.00184463	0.0398865	0.00127544	0.00839497	3.98e-06	0.0188952	0.037348	0.00925695	0.00068558	0.00841699	0.000812114	0.000118504	0.000333042	0.0383709	0.0135288	8.32e-05	8.86e-06	0.00586207	0.0113396	0.0261482	0.000688941	0.000656378	0.622572
13154	AL773545-3	0.00314285	0.0010004	8.31e-05	0.00131192	6.84e-08	0.111434	0.0285417	0.0201451	0.000756908	0.00281328	0.00349045	0.00795253	0.00641152	0.00653137	0.000104569	0.0157365	0.000263778	0.000908993	0.0108146	0.0087935	6.32e-05	0.0170139	0.0167316	0.0142037	0.000755566	0.00556016	0.0223326	0.0157426	0.677359
13155	BX664727-3	0.11933	0.0719609	0.0173703	0.0236946	0.000268969	0.0618939	1.95e-05	0.0189549	0.00903459	0.00752756	0.00419882	0.000130824	0.00239102	0.00534275	0.0571748	0.0176861	0.00700066	0.00609607	0.000230102	0.000460449	0.0066051	0.000384301	0.00102282	3.73e-05	0.00864353	0.0460565	0.0180574	0.0310517	0.457374
13156	CNN2P2	0.0173583	0.00577898	0.000680363	0.0111195	0.00832219	0.0171354	0.00376385	0.02164	0.0178204	0.00054532	1.46e-05	0.00015357	0.00278253	0.00302129	0.000243203	0.0127007	0.00543426	0.0324003	0.00745685	0.00368385	0.0095249	0.0530368	0.00581753	0.000618238	6.93e-06	0.0267382	0.00392005	8.02e-05	0.728202
13157	GXYLT1P3	0.0197456	0.106907	0.0650583	0.0969021	0.010245	0.039516	0.0125676	0.0112726	0.0149965	0.0756031	0.0317709	0.00998031	0.00688465	0.0374444	0.0107834	0.0085617	0.00307835	0.00985019	0.00132014	0.00570424	0.00292077	0.000928744	0.00222529	0.00499815	0.0180774	0.0186	0.00875809	0.00232254	0.362977
13158	AL353626-2	0.283641	0.0183512	0.00135243	0.00175584	0.00309046	0.0526287	0.00079353	0.00723956	0.065162	0.00585777	8.05e-05	0.0605097	0.0333874	0.00480358	0.0368771	0.000333005	0.000435053	0.00924774	0.0192418	9.49e-05	0.0146163	0.0125882	0.000227473	0.0138343	0.00236644	0.00221873	0.0236753	3.3e-05	0.325557
13159	MIR1299	0.183473	0.0344148	0.0456652	0.00478903	0.00254062	0.000923063	0.00101776	0.00088497	0.0456664	0.00940497	0.0334057	0.0105376	0.0166718	0.0292998	0.0052185	0.00375553	0.00628516	0.00352959	0.000316221	0.00365036	0.00417803	0.0206082	0.0227378	7.95e-05	1.9e-05	0.00161272	0.00226552	0.00319283	0.503857
13160	FRG1HP	0.00316208	0.00339864	0.160673	0.000159227	0.00860439	0.0252335	0.00800884	0.00398138	2.63e-05	0.0104628	0.00053986	0.0635258	0.0334251	0.0103427	0.00265026	0.000276799	0.000714034	0.0226683	5.27e-05	0.00670569	1.91e-06	0.00825372	0.0193838	0.00375771	0.000441209	0.00590076	0.0111189	0.000112171	0.586418
13161	PGM5P2	0.52244	0.148777	0.0437624	0.000235855	1.46e-05	0.00177544	0.0480395	0.00459052	0.0253948	0.0173404	0.00335625	0.000126203	0.000433375	1.44e-05	0.00762448	0.00279028	0.00228076	0.0033707	0.00268977	0.00487354	0.00187962	0.00146404	0.00051538	0.000726823	0.000222932	0.000339458	0.00136808	0.00334956	0.150204
13162	AL353763-2	0.0840651	0.06203	0.302465	0.0530537	0.025731	0.00971699	0.065321	0.000551089	0.032124	0.00271257	0.00212709	0.00186451	0.000390764	0.0354848	0.0107024	0.000347715	0.0072098	9.63e-05	0.000791047	0.0051819	0.000557957	6.92e-05	0.000667664	0.000441197	0.00494626	0.000963031	0.00839361	3.61e-05	0.281959
13163	AL353763-1	0.426369	0.247029	0.0647668	0.00362982	0.000898892	0.00208252	0.0131855	0.0014322	0.00359292	0.00178869	0.00518893	0.00118941	0.00378277	0.00119879	7.22e-05	0.000330888	0.00359905	0.00143931	0.00124506	0.00362648	0.000195441	0.00115489	0.000202367	0.000637126	1.55e-07	0.00250084	0.00205199	0.000227538	0.206582
13164	BX255923-2	0.0455297	0.0473091	1.84e-05	0.00336809	0.0520487	0.0203114	0.014311	0.0109855	0.0577165	0.0806381	0.000368802	0.0609877	0.0042846	9.64e-05	0.00908178	0.00486751	0.000388497	0.0118518	0.0110543	0.00269141	0.0207495	0.00189892	0.0205225	4.32e-05	0.0118864	0.001199	0.0103383	0.000662403	0.49479
13165	CBWD6	0.100319	0.138597	0.218995	0.077751	0.0459337	0.00143616	0.000176001	0.000327968	0.0174297	0.0331691	0.00915827	0.00113226	0.00739417	0.0116981	2.73e-05	1.22e-08	5.99e-06	0.00548124	0.00934695	0.00138995	0.0115245	1.54e-05	0.00570529	0.000190838	0.00160608	0.0106222	0.000628673	0.00345083	0.286488
13166	AL845472-2	0.150367	0.0769024	0.103826	0.0216962	0.00681966	0.03112	0.00190774	0.0135413	5.29e-06	0.127565	0.0051866	7.18e-06	0.0126019	0.00520245	0.0331592	0.000435204	0.00966402	0.0189141	0.0101451	0.0182236	2.25e-06	1.35e-06	0.00158152	0.000495272	0.00255863	0.0136062	0.0275979	0.0276743	0.279193
13167	AL845472-1	0.0535546	0.0081188	0.0882022	0.00273774	0.00349786	0.00205977	0.00956855	0.00181195	0.0016809	0.0105452	0.0269803	0.000739326	0.0159935	0.0222814	0.00809168	0.000545298	9.43e-05	0.00137618	0.00447152	0.0579853	0.012566	0.0114089	0.00260718	0.0057515	0.00037355	0.000973539	0.00596249	0.00195689	0.638064
13168	AL354718-3	0.0373858	0.0104086	0.0023358	0.0364437	0.0132996	0.0203268	0.0182059	0.0113045	0.00444358	0.0155447	0.00141686	0.0185148	0.000764292	0.0204744	0.00249869	0.00656378	0.000142616	0.00143942	0.0192937	0.0194811	0.00306837	0.000346181	0.0136639	0.00238397	7.59e-06	0.00612469	0.00180217	0.000795296	0.711519
13169	AL354718-1	0.00439207	0.0504445	0.0488223	0.0138747	0.00331541	0.016488	0.0238271	0.000449637	0.011984	0.00562099	0.0240617	0.000152929	0.00282824	0.0232712	0.0199531	0.00205443	0.00540223	0.00419083	0.00017933	0.000673491	0.00116695	0.00143318	0.00359232	0.000285026	0.00334202	0.00697605	0.00244347	0.01116	0.707615
13170	SNORA70-1	0.190827	0.0741937	0.101802	0.00217802	0.0109333	0.0215735	0.00432331	0.0127733	0.0302711	0.0157543	0.0051371	0.00481468	0.00699511	0.00159825	0.0250313	0.00746868	2.31e-05	0.0111716	0.000145064	0.000570641	8.7e-07	0.0184269	0.000652119	0.00020272	0.000463144	4.39e-06	0.00153762	0.00164178	0.449486
13171	AL591926-2	0.159914	0.0150312	0.0072023	0.0148647	0.00784837	0.0936744	0.00333504	0.0125762	0.064213	0.000202065	0.0211806	0.00271864	0.000194262	0.0193179	0.0111419	0.00298909	0.000279778	0.0129152	0.000707715	0.00119983	0.00132024	0.000552121	0.000533607	0.00168442	0.000397787	0.000214472	0.00530171	0.00308078	0.535408
13172	CNTNAP3B	0.0638715	0.000288048	0.0720572	8.62e-05	0.000674813	0.00161638	0.0146348	0.00882972	0.000200389	0.00222414	0.016931	0.0165861	0.0631143	0.00961964	7.82e-05	0.000116738	0.000979312	0.0160474	0.0104542	0.00187719	0.00716883	0.00701399	0.00476408	0.000911243	0.000337102	0.0234893	0.00337398	0.00293043	0.649724
13173	CR788268-1	0.226172	0.0617322	0.0280183	0.00285005	0.0174869	0.0219662	0.000378274	0.0035837	0.000543105	0.00543522	0.00126857	0.0078792	0.0211175	0.00811861	0.0114991	0.0299942	0.0116947	0.00395541	0.001341	0.00148607	0.00429901	0.000155957	0.00301893	0.00262021	0.0163574	0.00619585	0.00134454	0.000284514	0.499203
13174	ANKRD20A7P	0.0496383	0.0365937	0.0500698	0.00408261	0.00594995	0.00233996	1.66e-06	0.0196695	3.52e-06	0.000203418	0.0137356	0.012783	0.0306049	0.0235793	0.0142845	6.13e-05	0.000607306	0.000325969	0.0989606	0.00324714	0.0153802	0.0023994	0.0045583	0.0031592	0.0011547	0.00180501	0.000310712	8.68e-05	0.604404
13175	SNX18P5	0.235414	0.0668551	0.0272641	0.00422591	0.000281696	0.000222079	0.00725454	0.0234306	0.0143773	0.0167557	0.00958687	0.00697775	0.0272399	0.00425874	0.000235813	0.00110784	0.000360322	0.00176084	0.0473241	0.0159401	0.0115385	4.43e-05	5.17e-05	0.0141506	0.0097455	0.00589682	0.00282699	0.000535323	0.444337
13176	AL591441-1	6.75e-05	0.0374761	0.00994179	0.0100131	0.00143029	0.00234894	0.0029554	0.0224059	0.0158688	0.000727111	0.00688081	0.00569382	5.97e-05	0.028	0.0302232	0.000780527	0.00814279	0.00126962	0.0759556	0.00704283	0.0210385	0.0068647	0.000125036	0.00725613	0.00185453	0.00557526	0.00971213	0.000686127	0.679604
13177	CNTNAP3C	0.0089721	0.0119111	0.000469948	0.00273787	0.00155456	0.0656704	0.015083	0.00402473	0.00364036	0.000198403	0.0109333	0.00511326	0.00260828	0.00487205	0.00224315	0.00336364	0.00203289	3.7e-06	0.00369602	0.00243097	0.00282594	0.0433979	0.00672506	0.00139877	0.000733581	0.0100766	0.00142041	0.000260102	0.781602
13178	FAM27C	0.10408	0.0301851	0.0180329	0.00357962	6.36e-06	0.0215857	0.000733951	0.0113495	0.0273041	0.00697436	0.013603	0.00203099	0.0258645	0.00179214	0.00774757	0.00429093	0.0060183	0.00187057	0.0276876	0.00148213	0.00224106	3.21e-05	0.00332344	0.00213565	0.00880791	0.00174763	1.94e-06	0.00289725	0.662594
13179	CR769775-2	0.329178	0.0304116	0.00621293	0.0141563	0.00358476	0.0660091	0.00184163	0.000954523	0.0107661	0.0241136	0.000582025	0.00451401	0.0285218	0.00351469	0.00112327	1.7e-05	0.0249278	0.00062115	0.0139824	0.00353838	0.0132219	0.000257361	0.00550833	3.06e-06	0.00269946	3.82e-05	0.00160642	0.0231719	0.384922
13180	AL590399-4	0.117659	0.00280478	0.000232464	0.0057316	8.63e-06	0.0583353	0.000235126	0.000280134	0.0180127	0.0218271	0.0129758	0.004735	0.00455035	0.0132093	0.0525697	0.0139849	0.0370199	0.00136941	0.0125231	0.000190756	0.000684667	0.000895859	0.00036397	0.00232133	0.0156095	0.00147916	0.0027673	0.000641377	0.596982
13181	LINC01410	0.570098	0.126116	0.0543221	0.0143954	0.000139392	0.0164289	0.00698514	0.00319895	0.0321838	6.97e-05	0.000239332	0.00212493	0.00773733	2.48e-05	0.0211178	1.45e-06	0.0039044	1.62e-07	0.00979962	5.03e-05	0.00381415	0.000391759	9.39e-06	0.00275703	0.000239007	0.0063495	1.3e-05	0.000351565	0.117137
13182	AL512625-3	0.172608	0.00611173	0.0196023	0.0085745	0.0374684	0.120161	0.0180196	0.0015171	0.00504485	0.00531154	0.000136788	0.000640131	0.0181038	0.00441476	0.0746948	0.00166209	0.00250145	0.000141633	3.3e-06	0.000617511	0.00232275	0.000393088	0.0130683	0.00453039	0.00878325	1.25e-05	0.00347843	2.75e-07	0.470075
13183	AL512625-2	0.00726928	0.0133583	0.0518794	0.0754822	0.0301366	0.182975	0.0369405	0.00230398	0.00131887	7.3e-06	0.0299555	0.0175837	0.0105979	0.0330628	0.00348174	0.00339811	0.0248573	0.0113458	0.040425	0.000947612	0.0180269	0.00131635	2.25e-05	0.0019184	9.57e-07	0.000602911	0.00861729	0.0033256	0.388843
13184	PTGER4P2	0.0443086	0.0166511	0.000748645	0.021375	0.0666322	0.0241707	2.1e-05	0.0410111	8.96e-05	1.12e-05	0.000214389	0.00482361	0.00435573	2.21e-05	0.0334157	0.000906896	0.00107901	0.00264796	0.000881102	0.00481034	0.0167132	0.0051231	0.00207408	0.0124656	0.00986598	0.00385631	0.00391684	0.000399467	0.67741
13185	CDK2AP2P2	0.0105427	0.000127561	0.00846155	0.00132191	0.0145606	0.000100728	0.0023422	0.16377	1.8e-06	0.00299716	0.014256	0.0256201	0.0189933	0.00690561	0.000224554	0.00401212	6.11e-06	0.0268241	0.000219256	0.00669217	0.0218189	0.000165614	0.00183793	7.36e-05	0.000139067	0.00140797	0.000176747	0.00135449	0.665046
13186	ADGRF5P1	0.0025478	0.0130282	0.000399277	0.0589794	0.00588285	0.0016972	0.00476798	0.000467468	0.00160027	0.000690843	0.00175902	0.000607686	0.00226547	0.000823216	0.00511725	0.029025	0.0171731	0.00403075	0.00802476	0.00334603	0.00351623	0.00483261	0.0182465	0.0329675	0.0033786	0.00147467	0.0470151	0.000379341	0.725956
13187	FGF7P8	0.00208761	0.000107231	0.0596973	0.00612976	0.0274288	0.0256264	0.044234	0.0344351	2.71e-05	0.00404663	0.00113039	0.00562628	0.0296703	0.00579501	0.00485523	0.0160315	0.0408905	0.000134192	0.000637931	0.000270499	0.0666563	0.00144613	2.62e-05	4.04e-06	8.71e-05	0.00397148	0.0166972	0.00249712	0.599753
13188	AL512625-1	0.00325476	0.0156608	0.000122625	0.022153	0.000230329	0.000394486	0.117436	0.000860598	0.00562706	0.0304686	0.0131763	0.00457659	0.00630901	0.0106236	0.00226908	0.00454534	0.000997599	0.000487864	0.00350812	0.00229528	0.00304655	6.39e-05	0.000105847	0.0134749	0.000781501	0.00079245	0.00784726	0.00208124	0.726809
13189	CNTNAP3P1	0.0344983	6.91e-05	5.69e-05	0.0322059	0.021313	0.0218637	0.0192276	0.0121695	0.00420666	0.00893502	0.00652279	0.00248837	0.010559	0.0130586	0.00114144	0.0152033	0.00013446	0.00452474	0.0105685	0.000424934	0.00173274	0.0298794	0.00176816	5.83e-05	0.0014177	0.00990028	0.0426929	0.0143058	0.679073
13190	BMS1P10	0.0111804	0.000587316	0.0177397	0.00617479	0.00871806	0.000875733	0.00062719	0.0155166	0.0337319	2.92e-05	0.000452144	0.00389223	0.0056698	0.0138001	0.00240329	0.00948279	0.000146978	0.00273417	0.000765069	0.00187557	0.0541195	0.00158583	0.00954996	0.0191482	0.00263033	0.000548721	0.000266503	0.0012066	0.774541
13191	AL845321-1	0.229314	0.0702975	0.00605791	0.00633381	0.00779353	0.000292509	0.000305116	0.00606067	0.0441416	0.00125766	4.71e-05	0.00467633	0.0164335	0.00311955	0.0090431	0.000567831	0.00661531	0.0364765	0.0257302	0.00540258	0.00696334	9.49e-05	0.00265789	0.00632251	0.00274123	0.00277773	0.00181349	0.00608953	0.490573
13192	DUX4L50	0.319102	0.0311268	0.00163219	0.0121175	0.00994435	0.0918577	0.0241497	0.000329292	0.045233	0.0366707	0.0287041	0.000928726	0.0524368	0.0037863	0.0129303	0.0034944	0.00266158	0.00334252	0.0371013	0.00528016	0.00785065	0.0001868	0.0039319	0.00504845	0.00123448	1.02e-05	0.000515091	0.000461743	0.257931
13193	MIR4477B	0.178249	0.115887	0.177382	0.0395675	0.0563008	0.00673137	0.00285527	0.0011736	0.057303	0.0784639	0.00394511	0.00786053	0.0207836	0.015506	0.0186679	0.00158416	0.00371665	8.37e-06	0.00994525	0.00424968	0.000892008	0.00286244	0.000108616	1.49e-05	5.08e-08	0.000524311	4.48e-05	0.0066347	0.188737
13194	FRG1JP	0.00466401	0.00162576	0.0168941	0.00921508	0.00136536	0.00569564	0.0567172	0.0051361	0.00467775	0.013925	0.0215888	0.00268787	0.000177377	0.0210166	0.0247386	0.0111273	0.000643848	0.000808282	0.0154641	0.0141672	0.0192885	0.00058029	0.0159869	0.00107861	0.00308323	0.00326435	4.66e-07	0.000128259	0.724254
13195	AL163540-1	0.000408413	0.0132148	0.0177702	2.14e-05	0.0034107	0.0582748	0.0364387	0.010561	0.00017629	0.00522657	6.58e-05	2.76e-05	0.00113685	0.000527586	0.0270655	0.000276138	0.0163691	0.0412962	0.00563702	0.015477	0.00121368	0.00547935	0.00125872	0.00677559	0.010532	0.00332144	0.000636414	0.0206023	0.696799
13196	ANKRD20A4	0.189425	0.0497545	0.0608534	0.0149376	0.0141498	0.00120135	0.00416642	0.00680802	0.000607553	0.00273625	0.000355316	0.0075262	0.000146998	0.00360982	0.00434499	0.00504958	0.0153551	0.0385692	0.000611511	0.000947752	0.00903519	0.00117879	0.00850279	0.000297789	0.000183315	0.0156756	0.0121144	0.00318206	0.528674
13197	SNX18P9	0.370226	0.0657976	0.0145395	0.00997668	0.000817539	0.00779759	0.00486478	0.00625557	0.0704614	0.0122175	0.000123053	0.000344717	0.0304034	0.000885895	0.0354287	0.0058245	0.00322572	0.0131604	0.00545295	0.00350473	0.0035915	0.0278294	0.000706064	1.12e-05	0.00596956	0.00528338	0.00656206	0.00254624	0.286192
13198	CYP4F25P	0.245921	0.0678458	0.00904549	0.000335408	0.0141228	0.0324717	0.00378661	0.00337544	0.128562	0.051488	0.000132191	0.00317133	0.015493	0.000852027	0.0081524	0.000194873	0.00224487	9.93e-05	1.97e-05	0.000790776	0.000979782	0.00581862	0.000397627	0.00838704	0.00950284	0.000481733	0.00024203	0.00387748	0.382208
13199	CNN2P3	0.0788973	0.070414	0.0053824	0.00171864	0.00146628	0.0432065	0.0179307	0.0051207	0.0472174	0.0293199	0.00172778	0.00261251	0.0145276	0.000240427	8.79e-06	0.000426023	0.0150203	0.0114976	0.000455567	0.000526448	0.00690422	0.00102612	1.78e-05	0.00188528	0.00231776	0.00188532	7.73e-05	0.026986	0.611183
13200	GXYLT1P6	0.0116694	0.149558	0.104611	0.0924465	7.47e-07	0.00116984	0.0135607	0.00384007	0.000698208	0.022351	0.0240434	0.00148551	0.00696386	0.0104211	0.0056353	0.01005	0.00439619	0.00102837	0.00207941	0.00151309	0.000242622	0.0046377	0.00400439	0.00367086	0.000422087	0.00194574	0.00984002	0.000649761	0.507065
13201	AL773524-1	0.290713	0.0409529	0.00372668	2.29e-05	0.00392161	0.0594103	0.000270148	1.01e-05	0.044434	0.0455471	0.000708084	0.0181374	5.11e-05	1.18e-07	0.0428532	7e-05	0.00668203	9.86e-05	0.00270896	0.00999665	0.0254542	0.000199241	0.000546697	0.000840065	0.00183753	0.0001732	0.00100699	0.000960902	0.398666
13202	CBWD4P	0.0702104	0.0729701	0.196664	0.0357064	0.0507336	0.00313645	0.0103924	6.95e-05	0.0382059	0.00451055	0.00893273	0.00171374	0.000711359	0.00354903	1.93e-06	0.0226852	0.000923943	0.000564472	0.013151	0.0162162	0.00489227	7.15e-05	0.00899066	0.00385108	0.009789	0.00173727	0.00107465	1.69e-06	0.418543
13203	FRG1KP	0.518707	0.153655	0.109592	0.0149115	0.0323055	0.00142406	0.00020385	0.00075408	0.0219031	7.76e-06	3.85e-05	0.00572681	0.00408153	5.18e-05	0.0100885	0.00015948	0.00278628	5.41e-07	0.0102107	2.15e-05	0.00137417	0.0014259	0.00797899	0.000426152	0.00072058	0.00525944	0.00130571	4.12e-07	0.0948793
13204	CBWD5	0.188703	0.138133	0.217859	0.0570593	0.0751867	0.000484714	0.00209018	0.000115043	0.0144146	0.016668	0.00550537	0.000135533	8.11e-05	0.01997	0.000422876	1.85e-06	0.00640781	0.000104365	0.0259224	0.00202103	0.000172098	6.52e-05	0.0100499	0.00071409	0.000645811	0.000661744	0.00203815	0.00160122	0.212766
13205	AL136317-2	0.00187235	0.126916	0.121832	0.0750396	0.00908886	0.0240045	0.00289681	0.0151761	0.000570832	0.0018012	0.0422286	0.00483925	0.000839198	0.0469802	0.015348	0.0107056	6.28e-05	0.00734362	0.0103636	8.73e-05	0.0106936	0.0071716	0.0109284	7.64e-05	0.000309512	0.0100317	0.00975521	0.00245861	0.430579
13206	GXYLT1P4	0.0588613	0.0927537	0.10008	0.164804	0.0448939	0.0266874	0.0122402	0.00111943	0.000755095	0.013981	0.0117516	0.00138103	0.00214506	0.0172011	0.000656789	9.47e-09	0.000328682	0.00144225	0.00047313	0.000902469	0.00455026	0.00342607	0.000155329	0.000410594	0.00832896	0.0181926	0.00220079	3.61e-05	0.410241
13207	AL136317-3	0.0190923	1.06e-06	0.00276273	0.000565819	0.00247695	0.110686	0.0236922	0.00759019	0.0215891	0.0295724	0.00417341	0.00545351	0.0567491	0.000219899	0.000898883	0.000346161	0.0241741	0.00768269	0.0216488	0.001022	0.000470185	0.0445534	0.0114245	0.000219683	0.00926384	7.24e-05	0.0311756	0.0104286	0.551994
13208	AL513478-4	0.0768068	0.0347528	0.092703	0.00186408	0.00870187	1.56e-05	0.000575791	0.0128288	0.0440686	0.00183009	0.080088	0.0189708	0.0153089	0.00392784	0.0163809	0.0389016	0.00143564	0.000757248	0.00521075	0.0122754	0.00742096	0.00608996	0.00387424	0.000614022	0.0204285	0.00285975	0.0099609	0.000114806	0.481232
13209	SNX18P4	0.268304	0.0376221	0.0128669	0.000498247	0.00420433	0.0217329	0.0364255	0.045875	0.0702715	0.00155295	0.0297716	0.00791482	0.0158418	0.000743393	0.049354	0.00433201	0.000537008	0.0171177	0.000134547	0.00064862	0.0110512	0.0151805	0.0117853	0.000192596	0.019751	8.61e-05	0.014038	0.000765836	0.301401
13210	ANKRD20A3	0.000795545	0.0580227	0.0419917	0.00957739	0.0164925	0.000790621	0.0207734	0.00260789	0.00577081	0.00168029	0.0604115	0.00820989	2.02e-05	0.0245753	0.0189343	0.000789159	0.0197988	0.00045554	0.00252687	0.00106752	0.00158141	0.00273115	0.00343866	0.00272817	0.00135091	0.0225688	0.0253346	0.0242312	0.620743
13211	AL591479-1	0.0149155	0.00339177	0.0319119	0.000679324	0.00196514	0.00850156	0.00858763	6.89e-06	0.0092501	0.0289852	0.00750215	0.000763936	0.0393398	0.00111509	0.0180042	0.00507268	0.0217904	0.00572383	0.00163717	0.000258955	0.00364165	0.000769927	0.00493682	0.00997076	0.00570384	0.00249778	0.00765531	0.00685551	0.748565
13212	ZNF658	0.272842	0.0107505	0.127457	0.195854	0.0374554	0.0223561	0.0147788	0.000449056	0.00186701	0.00140695	0.0266592	0.0019391	0.013668	0.0252169	0.0184601	0.000778666	0.00978758	0.0062007	0.00371414	0.00611126	0.021921	0.00453059	0.0181398	0.00840404	0.00348544	6.82e-05	1.23e-06	0.0059401	0.139757
13213	CNTNAP3P2	0.0909081	0.000915141	0.0980715	0.0224538	0.00533689	0.0204978	0.0436932	0.00744171	0.0134665	0.016602	0.0123808	0.000496725	0.00916213	0.00753185	0.00200673	0.00127408	0.00689642	0.00732918	0.0118655	0.00172228	0.00662899	5.56e-05	0.0207587	0.00061757	0.00311226	0.0154769	0.0016911	0.00459908	0.567007
13214	AL162233-1	0.24854	0.0433308	0.053058	0.0353541	0.00263468	0.000174179	0.00818315	0.000673197	0.00042016	0.000190255	0.000732463	0.000565978	0.00305905	0.0134452	0.02579	0.0118492	0.00535955	0.0041294	0.00298244	0.0117041	0.000114171	3.47e-06	0.020589	0.00156671	0.0107411	0.004772	0.00608689	0.000119672	0.483831
13215	FAM27E3	0.128506	0.0470456	0.00371584	0.00787707	0.0291524	0.00586076	0.031552	0.0339349	0.062706	0.0993154	0.00990043	0.00232476	2.53e-06	0.00507572	0.0596167	0.0348606	0.000137962	0.0146828	8.25e-05	0.000376935	0.00466239	0.00216822	0.000558407	0.000928923	0.00148002	0.00151493	0.0356045	6.16e-06	0.37635
13216	FAM27B	0.0898582	0.116349	0.0138239	0.00109385	0.000528785	0.00180617	0.0179626	0.010699	0.0181376	0.0181829	0.000656731	0.000509559	0.00633219	0.000961748	0.00189391	0.0273462	0.0127765	0.00116564	0.00385337	0.00483119	0.0060485	5.65e-05	0.000543865	0.00464562	0.00132777	0.000205728	0.00518227	0.00389895	0.629322
13217	AL627230-1	0.0412435	0.0233362	0.049611	0.000309058	0.000518406	0.00517611	0.0282808	0.0475905	0.00252572	0.00111083	0.0041199	0.0517061	0.00386933	0.00341402	0.00513786	0.00229919	0.00707609	0.0022236	0.0124724	0.000242778	0.0224374	0.00571767	0.00750399	0.0223086	0.000289101	0.0142352	0.00130042	0.0042366	0.629708
13218	RN7SL787P	0.113557	0.0556517	0.0494653	0.00200257	0.0321533	0.0341337	1.91e-05	0.000657126	0.00125959	0.00368353	0.00769343	0.00436439	0.00362885	0.000175354	0.00902437	0.00209621	0.000249745	0.00213624	0.000173041	0.000568062	0.0127328	0.0253941	0.0110108	0.017197	0.00343129	1.17e-05	0.00248008	0.00308285	0.601966
13219	ANKRD20A1	0.111206	0.121927	0.196098	0.0280673	0.00357537	0.00567184	0.000542116	0.00589698	0.000129439	0.00822224	0.0131585	0.000155068	0.000697254	0.0127726	0.00405062	0.0196917	0.00118161	0.00012555	0.00435127	0.000516395	0.000403442	0.00147364	0.00991841	0.000953885	0.00287963	0.000477305	0.0141813	0.00956967	0.422106
13220	AL353608-2	0.374725	0.185272	0.148237	0.0215526	0.0197878	0.000104499	0.000833092	0.00782965	0.0218264	0.00220003	0.00492002	0.00538914	0.000590276	0.00794053	0.00234193	0.0016621	0.000248542	0.00840162	0.0108948	7.94e-05	0.001649	0.000553165	0.000971235	0.00376377	9.34e-06	2.96e-07	4.82e-05	0.00794988	0.160219
13221	CBWD3	0.294038	0.143579	0.176336	0.0361505	0.0578846	0.00068086	0.00100323	1.64e-05	0.00355749	0.0374257	0.0228233	0.00569726	0.00273527	0.0153665	0.0092937	0.00337024	0.000777457	0.00221703	0.0111823	0.0029305	0.00103435	0.00327978	1.99e-06	0.000186796	0.00571998	0.000781391	0.00686094	4.88e-08	0.15507
13222	PGM5	0.2258	0.172129	0.00546461	0.0875512	0.0147255	0.00104858	0.0102846	0.00472084	0.0430075	0.00186915	0.00426141	0.110866	0.000679446	8.14e-05	0.00362102	0.0163524	0.000466237	0.00519034	0.00984284	0.000530461	0.00273229	9.93e-08	0.0046582	5.52e-05	0.000842585	0.000870658	0.00022651	0.000218881	0.271903
13223	AL161457-2	0.0931615	0.0111939	0.191079	0.00467115	0.0882073	0.00107208	0.0342838	0.00121364	0.000745659	0.0163649	0.0253445	0.00389582	0.00412948	0.00171326	0.0111492	0.00143269	4.43e-06	0.00329009	0.00116031	0.02439	0.00752019	0.000223162	0.00473929	6.94e-06	0.00741277	0.00728792	0.00563449	0.000247455	0.448426
13224	PIP5K1B	0.0383068	0.0192767	0.0665736	0.0120516	0.0128497	0.0273964	0.0637159	0.00527504	0.00769714	0.105267	2.02e-06	0.00103908	0.00182651	0.00211987	0.00438811	0.00219535	0.00161053	0.00865913	0.00500923	0.0205243	0.00643171	0.0137801	0.0159748	0.0101191	0.0158486	0.00296922	0.00176259	0.00340105	0.523929
13225	FAM122A	0.0980756	0.0832125	0.079667	0.0762419	0.110206	0.0495302	0.0411948	0.0233617	0.00125697	4.3e-06	0.00980962	0.00115128	4.4e-05	0.0336038	0.000618978	0.000714285	0.00106064	0.0153977	0.00260166	0.00116835	9.52e-06	0.000731737	0.00332457	0.000783782	0.0103952	0.00050927	0.00166879	0.00140197	0.352254
13226	AL354794-2	0.266872	0.0966544	0.00652501	0.000352252	0.0190724	0.00296771	0.0147309	0.0385618	0.0120986	0.00131771	0.00664624	0.0170579	0.0124987	0.00292328	0.0116947	0.000140131	0.0141205	0.000767914	0.016677	0.00257734	0.000224407	0.0165775	0.00269729	0.0018289	0.0315866	0.00719676	0.00123955	0.000329222	0.394063
13227	AL354794-1	0.161638	0.0158128	0.0484197	7.81e-05	0.00533511	1.47e-08	0.0114635	0.00295803	0.0424592	0.0382697	0.0240534	0.0126971	0.0130909	0.0188404	0.00188456	0.00714856	0.00225391	0.0171034	0.00052841	0.000774382	0.00445696	9.65e-05	0.000606434	0.00492481	0.0116349	0.00445064	0.0244301	0.00229424	0.522296
13228	FXN	0.155205	0.0584391	0.0406463	0.00504434	0.11397	0.00546881	0.0203062	0.0714612	0.0253318	0.00303471	0.00506522	0.00122527	0.00939855	0.00600539	0.00406862	0.00138239	0.00622469	0.00915223	2.29e-06	0.00435726	0.00439794	0.000299009	0.00634107	0.000212827	8.52e-06	1.25e-08	0.013794	0.00388969	0.425267
13229	TJP2	0.0916336	0.0987378	0.00839047	0.0520705	0.120873	0.0197443	0.129896	0.0380273	0.0608845	4.47e-06	0.0151101	7.46e-07	0.00929703	0.00531236	0.000889844	0.0046762	0.0186419	0.00379444	0.0107148	5.77e-05	0.0068638	0.00260532	0.00156758	0.000430589	0.000350295	0.00431888	5.93e-06	0.000331951	0.294768
13230	FAM189A2	0.166651	0.0271884	0.0662665	0.000147811	0.168025	0.0392215	0.00445699	0.0134026	0.000425245	0.0321982	0.0175475	0.00926227	0.00554766	0.000338517	0.00177229	0.000418147	7.32e-05	0.000214485	0.000994875	0.00859016	0.0035108	0.00155521	0.00182493	6.73e-05	0.00423636	0.00605365	4.91e-05	0.0028477	0.417112
13231	APBA1	0.61124	0.0314028	0.00953715	0.112003	0.0030565	0.0342569	0.0486428	0.0468384	0.00243995	0.00111448	0.000414966	3.46e-06	5.31e-10	0.0257269	0.0133416	0.0017719	9.68e-05	0.000199239	0.00123018	0.00155154	0.00132122	0.00348616	0.000875363	0.00281746	0.000574031	0.00161999	1e-06	3.91e-05	0.0443965
13232	AL353693-1	0.466696	0.101144	0.060439	0.00505061	0.0119542	0.00429814	0.000652683	0.00495749	0.0395381	6.54e-05	0.00100467	0.000310845	0.00848132	0.000180195	0.00661959	0.0085476	0.00145849	0.00370448	0.00739893	0.00300451	0.00857143	0.00220041	0.000700938	0.0023366	0.000307512	0.000534055	0.000115069	0.000579835	0.249149
13233	AL162412-1	0.0419516	0.00324556	0.037733	0.0782348	0.00676418	0.067919	0.0215551	0.000631697	0.00422687	0.00716856	0.0361149	0.00285391	0.000490426	0.0588276	9.56e-05	0.00148738	3.22e-05	0.00128468	0.00601929	0.0018167	0.00232957	0.000393345	0.00253543	0.00192164	0.00273321	0.000467	0.0191303	0.000449974	0.591587
13234	PTAR1	0.0765207	0.0052926	0.103036	0.515573	0.0292835	0.0224354	0.0113902	0.00639236	0.00239951	0.00027195	0.000829647	0.00443319	0.000260812	0.0505791	0.00341253	0.000551715	0.00268764	0.000652377	0.00661741	0.00140979	0.00268416	1.3e-05	0.00202968	1.6e-05	0.00101865	0.000489608	0.00199129	0.00307782	0.144651
13235	MAMDC2-AS1	0.53714	0.191559	0.0419313	0.0198238	0.0124059	0.00228873	0.000285682	0.000978382	0.0250943	7.51e-06	0.00480244	0.000170803	0.00230311	0.00505238	0.00911688	0.00327488	0.000122931	9.38e-05	0.000740384	0.00127332	8.09e-07	0.000203721	9.28e-06	0.0025363	0.00294774	0.000461895	0.00173296	7.08e-05	0.133571
13236	MAMDC2	0.0332381	0.243935	0.0419747	0.0365527	0.000483927	0.00526872	0.00551094	0.00408429	0.00581086	0.000796989	0.0183935	0.0102118	0.00470403	0.00484186	0.000723368	0.0069901	0.0013863	0.00209164	0.0215989	0.00846134	0.00668331	0.00967889	0.00699484	0.00240333	0.0200836	0.00187876	0.00750139	1.55e-05	0.487702
13237	SMC5-AS1	0.22079	0.0501079	0.0151062	0.0011795	0.000114843	0.00455682	0.00439602	0.0349626	0.00450506	0.0488168	0.00162732	0.00152648	1.85e-06	0.00160558	0.013394	0.00248447	0.0494413	0.00443612	0.0149277	0.00744867	0.0041483	0.0137497	0.00805302	1.81e-07	0.00272381	0.00916005	0.00554517	0.00254872	0.472642
13238	RPL24P8	0.0068094	0.0325333	0.21725	0.0142265	0.0898366	0.0604042	0.0184714	0.0968396	0.00409721	0.00185219	0.00615683	0.00572751	0.00603166	0.000214388	0.0402599	0.0145191	0.0207514	9.43e-05	0.00209688	0.00267725	0.000402421	0.00455235	0.00878172	0.00048312	0.0243263	0.0102985	0.00245843	0.00445856	0.303389
13239	SMC5	0.123213	0.144098	0.314582	0.126457	0.00384436	0.0205656	0.0498238	0.0219463	0.000227102	0.00735721	0.0223418	0.0089948	0.0224579	0.0239999	0.000188961	0.00375263	0.00166939	0.0132281	0.00297692	0.0073023	0.00119552	0.00211629	0.000132853	0.000226323	5.12e-08	0.0010981	0.000213465	2.78e-07	0.0759908
13240	AL162390-1	0.433569	0.148214	0.0487995	0.00407284	0.0181878	0.010088	7.49e-05	0.00253448	0.0148602	0.000811083	0.0137743	0.0037502	0.00265805	0.000451315	0.0144243	0.0129036	0.000866824	0.000638491	0.000241638	0.0105362	0.00565683	0.000884094	0.00474128	0.000807195	0.00736971	0.000200121	6.48e-06	0.00161008	0.237267
13241	KLF9	0.00021457	0.00171187	0.0908095	0.175172	0.0153355	0.00916914	0.00169367	0.00242808	0.0227199	0.0412508	0.00355282	0.00051571	0.0512525	0.00349582	0.01645	0.00413573	6.58e-05	0.00601917	0.00947035	0.00515484	0.00618417	0.00678626	0.000287991	0.000412645	0.00440806	0.002706	0.00317877	0.00297272	0.512446
13242	TRPM3	0.0691163	0.0693988	0.0331379	0.00506359	0.0763746	0.0110421	0.000214941	0.00943584	2.14e-05	0.0662003	0.0159397	4.89e-05	0.00335465	0.0106805	2.13e-05	0.00415077	0.00696079	0.0028853	0.0523843	0.00928208	0.00525441	0.00156782	0.0017485	0.00119294	0.00312101	0.0123902	0.00392573	0.000476897	0.524608
13243	RN7SL726P	0.0932071	0.0154359	0.0298136	0.0176231	0.0163786	0.0311701	0.0121791	1.09e-05	0.0394382	0.000554699	0.000278065	0.0338689	0.000105594	0.000674397	0.00212331	2.13e-06	0.000303733	0.000906976	0.000651265	0.00588167	0.00156392	0.00315308	0.000629546	0.0407949	2.24e-06	0.00166394	0.00875763	0.00293848	0.639889
13244	PIGUP1	0.130105	0.0134554	1.71e-05	0.0291522	2.59e-06	0.0220174	0.000680439	9.17e-05	0.00890247	0.0691912	0.000362491	0.00393555	0.00526285	0.00685731	0.00355783	0.0163745	0.00400467	0.00883682	0.0209328	0.0314231	0.0241955	0.000689957	0.000376176	0.00658753	0.000368156	0.00145832	0.0109327	0.00153417	0.578694
13245	CEMIP2	0.568672	0.0980423	0.0109215	6.45e-06	0.0126451	0.0202232	0.00414969	0.00382407	0.0125998	0.00244899	0.00502129	0.0201796	0.00344424	0.0039826	0.0251479	0.00177697	0.00297818	0.00789403	1.85e-06	0.00152235	0.00177363	0.0016863	0.000114415	0.00315594	0.000630345	0.00245733	9.63e-05	0.000104798	0.184499
13246	ABHD17B	0.172736	0.0488538	0.0774718	0.127171	0.000425454	0.0205617	0.229364	0.00351198	0.0266424	0.102248	0.00139464	0.00211245	9.05e-06	0.00512591	0.000260455	0.000561583	0.00350567	0.0079383	0.00117149	0.0196736	9.99e-05	0.000201338	0.0015315	0.00279372	0.00457112	0.00764353	0.00135107	0.0042434	0.126824
13247	C9orf85	0.00217629	0.0840368	0.0300868	0.195708	0.00403098	0.000609078	0.136445	0.00972211	0.000272106	0.000270589	0.0637615	0.00277902	0.0123145	0.00755686	0.000923778	0.0019703	9.1e-05	0.00726288	0.0023168	0.00589866	0.0135049	0.0195631	0.0002998	1.16e-05	0.00613392	0.000315497	0.00227293	1.2e-05	0.389654
13248	GDA	0.0426682	0.021953	0.184023	0.00446164	0.218763	0.0519203	0.00253309	0.0522505	0.0216885	0.00643587	0.0381167	0.0538029	0.00825193	0.00182538	1.46e-05	0.00150327	0.0114809	0.00102354	0.015459	5.22e-10	0.00180961	0.0218795	0.0129865	0.0126065	0.00035278	0.000719406	0.000155878	0.00307196	0.208243
13249	LINC01504	0.00188351	0.0138799	0.0212723	0.0222141	0.000107364	0.00312354	0.00147864	0.0130487	0.149897	0.00399511	0.00777658	0.0258167	0.000122163	0.0145162	0.0395803	0.00039777	0.0231616	1e-05	0.00126841	7.44e-07	0.04157	0.00041337	0.00478573	0.00520507	0.00286819	0.000185182	0.000377148	0.00783234	0.593213
13250	ZFAND5	0.0416082	0.00165173	0.28947	0.0782229	0.111709	0.0238709	0.00204812	0.0842767	0.00840374	0.00945186	0.0115239	0.00151437	0.013467	0.000109486	0.0131575	0.000126226	0.00380432	0.000537785	0.0102114	0.00373473	0.000774722	0.0229941	1.19e-06	7.76e-05	4.94e-05	9.16e-05	6.79e-05	2.76e-07	0.267043
13251	TMC1	0.00867185	0.000136168	0.00743377	0.0930396	0.00075995	0.00202191	0.0419724	0.0165734	0.00154804	0.000474981	1.89e-05	0.0027089	0.00470434	0.0134026	0.00162172	6.11e-05	0.00885988	0.0122822	0.00016494	0.00399707	0.00497956	0.00942978	0.00705654	0.00166068	0.000168407	0.0276615	4.68e-06	0.00830117	0.720284
13252	ALDH1A1	0.150991	0.0709903	8.48e-05	0.307739	0.00272967	0.000103671	0.0149796	0.0398178	0.0101948	0.00810077	0.010901	2.33e-05	0.00464704	0.00627453	0.0178938	0.000396751	0.00138917	0.00203876	0.00856491	0.000766289	5.22e-06	0.00114601	0.00264973	0.0056374	0.000866481	1.85e-05	0.00889312	0.00449793	0.317658
13253	CYP1D1P	0.104436	0.00204114	0.104144	0.0158814	0.000588207	0.0106888	0.0301641	0.0289341	0.00302347	0.0176103	0.00214483	0.00299243	0.00643825	0.00103557	0.0106917	0.0114889	9.05e-05	0.0155446	0.00598172	0.00220296	3.95e-06	0.00154747	0.016934	0.0163474	0.000928341	0.00132126	0.000351055	0.0350253	0.551419
13254	ANXA1	0.0468152	0.00218159	0.0741439	0.0877882	0.115748	0.00246459	0.0117837	0.0111211	0.00542055	0.00569797	0.00111719	0.136253	0.00850036	0.0114598	0.00498442	0.00153311	0.000186262	0.00750718	0.000138347	0.00492685	0.00458337	0.00167504	0.0142493	0.0025661	0.00121342	1.22e-06	0.00116317	0.00379546	0.430981
13255	RORB-AS1	0.117967	0.0119546	0.0136051	0.121471	0.000718962	0.172456	0.141423	0.0196944	0.000206219	0.00700873	0.0208493	0.0252743	0.000261553	0.0167265	0.000841394	0.000249518	0.00772979	0.000976894	0.000497051	0.00796915	0.00244454	0.000960457	0.000611055	0.00939429	0.00353342	0.00129573	0.000998879	0.000462335	0.292418
13256	RORB	0.175586	0.101008	0.0666544	0.0139727	0.160752	0.00680323	0.0249278	0.041313	0.00535955	0.00124026	0.0146727	0.0017472	0.0493381	0.00418443	0.0125289	0.00342076	0.000384901	0.000842296	0.000559454	0.0011576	0.0207838	0.00451389	0.0039539	0.00247502	0.0143727	0.00747267	0.00391118	0.00155353	0.25451
13257	AL137018-1	0.352537	0.0995736	0.0613933	0.000319762	0.0804406	0.0131646	0.029358	0.00852786	0.0487236	0.00139975	0.000693503	0.00612322	0.00230488	0.000909029	0.0105338	0.00341752	6.16e-05	0.0313897	2.49e-07	0.00290351	0.000931467	0.00944547	0.000466756	0.00245926	4.21e-07	3.81e-05	0.00154253	3.96e-06	0.231337
13258	TRPM6	0.108459	0.1118	0.0300336	0.0361483	0.0576317	0.00203601	0.383935	0.0196255	0.00316817	0.00730323	6.6e-05	0.000447262	0.00054793	0.00146531	0.00168588	1.76e-05	0.00654742	0.000669093	0.0176184	0.0019916	0.00116525	0.00257286	0.000237017	0.00120209	0.00291242	0.00137964	0.00798215	0.00125547	0.190096
13259	RPSAP75	0.119872	0.0636788	0.0664603	0.0297537	0.00413251	0.000121815	0.0803853	0.112745	5.69e-05	0.00413818	0.000747308	0.014795	0.0149523	0.00807451	0.000529128	0.000661182	0.000219518	0.00170895	0.0197936	0.000343798	0.000658844	0.00225593	0.000100983	0.00838444	0.0091823	0.000154043	0.0158037	0.00784867	0.412442
13260	C9orf40	0.165698	0.0494654	0.053455	0.0716665	0.0950201	0.0109183	0.0223988	0.013992	0.00792182	0.121077	0.0233035	0.0282436	0.0148166	0.000922124	0.00199313	0.00180421	0.00089985	0.000273076	0.00033377	0.0201433	0.013855	0.0010139	0.000920249	0.000250601	0.000108727	0.000820238	0.00043078	0.00756506	0.270689
13261	CARNMT1-AS1	0.323162	0.0348185	0.0649234	0.000130829	0.122115	0.00296016	0.00101617	0.0106847	0.076111	0.00396228	0.000553577	0.00373131	0.0381501	0.000195058	0.00373483	0.00193877	0.00472193	0.0146014	0.00420285	0.00049122	0.0103955	0.00013974	0.00167348	0.00281496	0.00177409	2.53e-05	0.00283835	0.0143307	0.253802
13262	CARNMT1	0.194432	0.0202799	0.218549	0.0754219	0.144016	0.0449993	0.00827381	0.0171684	0.00294999	0.0104026	0.00554096	0.00608654	0.010054	0.0103192	0.000621598	0.000715423	0.0248025	0.00170766	0.00976537	0.00966009	0.0103379	0.00169719	0.00348579	9.72e-05	0.0017073	0.00874474	0.00270433	0.000607941	0.154852
13263	AL158825-2	0.108056	0.0271782	0.133052	0.00656319	0.132735	0.00332666	0.00103725	0.0561075	0.0726579	0.0509913	0.012805	0.00280315	0.00636709	0.0139767	1.06e-07	0.00124972	0.00145438	0.00584144	0.000477239	0.00260842	0.00128311	0.000449198	0.00215167	0.0114787	0.0034251	0.0139095	0.0021328	6.83e-08	0.325882
13264	AL158825-3	0.0139496	0.00339654	0.0172898	5.35e-07	0.0915607	0.022021	0.0196557	0.165794	0.0467147	5.03e-05	0.00565187	5.75e-06	0.0210985	0.0158926	0.0144321	0.0142623	0.00169638	0.0126896	1.59e-05	0.00640823	0.000122391	0.00285062	0.00103726	0.00509688	0.0028951	0.0049902	0.00260207	0.0103329	0.497487
13265	NMRK1	0.261708	0.000288357	0.0134536	0.0496929	0.0289376	0.00645204	0.00229909	0.0170831	0.00140982	0.000600915	0.0484293	0.0125803	0.00181925	4.03e-05	0.0121906	9.54e-06	0.00182939	1.32e-05	0.00890824	0.000149365	0.0213266	0.00790343	0.031019	0.00912789	0.0283665	0.000204376	0.00672807	0.0127466	0.414682
13266	OSTF1	0.420134	0.0747489	0.0119659	0.00767759	0.0531127	0.0101103	0.000500004	0.0481632	0.000133097	7.5e-05	0.00511846	0.00324294	0.0709092	0.0025707	0.0118896	0.00667549	0.00391291	0.00962916	3.42e-05	0.00227668	0.00339021	0.000706058	0.00135226	0.00587873	0.00408492	0.000140765	0.00542716	0.00301406	0.233126
13267	PCSK5	0.000858553	0.0753484	0.0245269	0.000405629	0.129632	0.0335302	0.00181424	0.0485574	0.00148426	0.114259	0.00433964	0.000154648	0.0242523	0.0116429	0.00144086	0.00795241	0.00153833	0.000382012	1.67e-05	0.0363145	0.000217483	0.00726315	0.0242067	0.00116706	0.00343225	0.00899567	0.00969607	1.83e-06	0.426568
13268	RFK	0.453954	0.0428736	0.170075	0.0296029	0.0748356	0.0371369	4.39e-08	0.0123051	0.00504117	0.0182002	0.00280076	0.0137038	0.0132074	0.0093715	0.0242522	6.43e-05	0.00162424	0.000236775	0.00870775	0.00607515	0.00390944	0.00115503	0.00119981	0.00389023	6.07e-05	0.00120386	5.17e-05	0.000778227	0.0636829
13269	RPSAP9	0.0856976	0.00743403	3.62e-05	0.0420718	0.00129757	2.45e-06	0.0200437	4.81e-05	0.0112454	0.0165016	0.0459066	0.00152195	0.00117309	6.39e-05	0.0147589	0.0346345	0.0119095	0.00212053	0.00139015	0.0290854	0.000260764	0.000352268	0.0054839	0.000879333	0.00136137	0.00874282	0.0026675	0.00384583	0.649463
13270	GCNT1	0.00661619	0.000615328	0.0534894	0.00889115	0.210377	0.00823698	0.000749101	0.0252545	0.00100685	0.00452543	0.00764467	0.0379291	0.0505917	0.01427	0.000792218	0.0166155	0.0354207	0.00813404	0.0231541	0.00229875	0.000630304	0.000794541	0.022774	0.0219488	0.00079837	0.00422991	4.3e-05	2.63e-05	0.432142
13271	PRUNE2	0.543302	0.242235	0.0284993	0.00596276	0.0159252	0.00474287	0.0250343	0.000556962	0.00805471	0.00340889	0.020168	0.00288316	0.000178413	0.00307844	0.00381722	0.00676978	0.00319155	0.00186474	0.000224042	0.000160971	0.000387888	2.6e-06	0.000651642	0.000465986	0.00253767	6.48e-05	0.00233735	0.000142711	0.0733515
13272	PCA3	0.428962	0.244266	0.0313371	0.000357174	0.00260696	0.00180189	0.0580295	0.0219803	0.011182	0.000350454	0.000683966	0.000313699	4.92e-05	0.00076013	0.00783646	0.00327268	0.000198569	0.00179346	0.0136978	0.000302752	0.000404747	0.0087404	0.00200218	0.00448823	2.32e-05	0.00113259	0.00257078	0.000738602	0.150117
13273	AL359314-1	0.334723	0.25432	0.0512339	0.0108193	0.0142176	0.00236048	0.0543106	0.00531959	0.000717825	0.0424978	0.0025253	0.00121877	9.65e-06	0.00176248	0.00333791	0.00277682	0.00574387	0.000140143	1.92e-05	0.000411206	0.00241231	0.00652827	0.00290161	0.000513599	0.000144967	0.00213809	4.55e-06	0.000172237	0.196719
13274	VPS13A-AS1	0.0989571	0.0136946	0.00049982	3.93e-05	3.58e-06	0.0315616	0.0481849	0.0027276	0.00139714	0.0123115	0.0235373	0.00637311	0.0331187	0.01384	0.0256093	0.00341355	0.0034346	0.00120077	0.00150941	0.00257936	0.00344965	0.000655163	9.16e-05	0.00352594	3.09e-06	0.000212362	0.0115053	0.0333821	0.623182
13275	VPS13A	0.305466	0.0884118	0.257471	0.0435726	0.116345	0.0681749	0.00391984	0.0361194	0.000945277	0.000219355	0.00466066	0.0119778	0.00641567	0.00284019	0.00101615	0.00133965	0.00834635	0.00040799	0.00131324	0.000265566	0.00453322	0.000420371	0.000526055	0.000656262	0.000135949	0.00110019	0.00082524	0.000142335	0.0324332
13276	GNA14	0.0901463	0.0535247	0.00947085	0.0118392	0.0109451	0.0065725	0.0851995	0.00248795	0.00719572	0.000119817	0.00835729	0.0255878	0.00107824	0.00604687	0.0150862	0.00712962	0.000616778	0.00975493	0.000504405	0.00641533	0.0169482	0.000630683	0.00178882	0.0251697	0.00597553	0.010678	0.00543194	0.000132277	0.575166
13277	GNA14-AS1	0.00616659	0.00716362	0.0688513	0.00544321	0.000994042	0.00213067	0.00349171	0.0177606	0.00128633	0.0160788	0.000829058	0.00630916	7.49e-05	0.0051892	0.00927715	0.00246468	0.00388302	0.00810266	0.00431624	0.011871	0.00509948	0.000189583	0.0126508	0.00870865	0.00585439	0.00205655	7.67e-05	0.030054	0.753626
13278	GNAQ	0.272136	0.0199216	0.150422	0.0331614	0.0733802	0.0324601	0.0114425	0.0943376	0.00359365	0.0651224	0.00254435	0.0438937	0.0316633	0.000285349	0.000980459	0.000195424	0.00922798	0.0040026	0.00119653	0.00467735	0.000382501	0.0106971	0.00383572	6.02e-06	0.000998014	0.00067918	0.00279832	0.00265139	0.123307
13279	CEP78	0.0617734	0.122778	0.261438	0.0874137	0.0669561	0.0255408	0.0164607	0.0841336	0.00449199	0.00272904	0.0225719	0.0106832	0.0254966	0.0180726	0.000159624	0.00591063	0.00854719	0.0149734	0.00069398	0.000371206	0.00358338	8.76e-05	0.00217456	0.000404733	0.00604769	0.00682783	0.00010073	0.000216613	0.139362
13280	PSAT1	0.00245886	0.000258134	0.0148445	0.0592091	0.0235979	0.000103665	0.170869	0.00649944	0.0029729	0.011731	0.0308274	0.00589501	0.027595	0.0158	0.000408383	0.00422874	0.0164227	0.00234197	0.00367752	0.0204336	0.00359392	0.0167999	0.00252346	0.0100844	0.0473608	0.00905046	0.00946841	0.000172822	0.480771
13281	CHCHD2P9	0.135529	0.0264313	0.121352	0.00743283	0.0588811	0.000351931	0.0160157	0.0480371	0.00481279	0.0230948	0.00932693	0.00192552	0.00782319	4.4e-05	0.00579207	0.0237501	0.00368206	0.00280696	0.00138043	0.000765647	0.00503861	0.0066903	0.00279302	0.0256222	0.000908542	0.00114813	0.00140693	6.06e-05	0.457095
13282	TLE4	0.532745	0.189302	0.0126455	0.00398896	1.4e-07	1.07e-05	0.0862557	0.00790953	9.57e-06	0.00298476	8.87e-05	0.0155463	0.000270792	0.00930771	0.0182162	3.44e-05	0.00219074	1.8e-05	0.00546768	0.000394897	0.000160395	0.00708428	0.000345732	0.00125763	0.00111527	0.000135627	0.0020513	0.000198246	0.100264
13283	LINC01507	0.013193	0.0556707	0.0117379	0.00641786	0.0452173	0.00741066	0.0111944	0.0100844	0.014524	0.006128	0.000786679	0.00288193	0.0029102	0.0344976	0.00379425	0.00763693	8.75e-05	0.00892489	0.000833068	0.00797496	0.00867587	0.0362529	0.0115913	0.0047202	0.00667813	0.00395984	0.00135427	0.00299308	0.671868
13284	TLE1	0.00773511	0.00343715	0.0346321	0.145592	0.00373724	0.0961599	0.153588	0.0031907	0.0146742	0.00346502	0.00142035	0.0118301	0.00709746	0.0391116	0.012932	0.000406353	0.00542594	0.00767414	0.00403515	0.00325591	0.0207841	0.00478305	0.00161672	0.000183399	0.00884997	0.000466633	0.0230566	0.000141911	0.380717
13285	AL591368-1	0.00502209	0.00472887	1.79e-05	0.0131679	0.0046351	0.0192616	0.0240371	0.000224912	0.0147067	0.00106493	3.52e-05	0.00029301	0.0113254	0.000116754	0.00327701	0.00173652	9.45e-05	0.018086	0.000207218	0.00245953	0.00083569	0.0398688	0.0149403	0.000573359	0.000201952	0.000393746	0.011115	0.00623951	0.801334
13286	RASEF	0.121618	0.277388	0.000383388	0.114146	0.0241179	0.0182212	0.00524258	0.0456437	0.0263336	0.00382121	0.0337494	8.25e-07	0.0092819	0.00304746	0.00157892	3.64e-05	0.000600045	0.0061608	0.0069932	0.0112871	0.00508015	0.0137518	0.000505901	0.00302629	0.000574807	0.000139389	0.000431893	0.00174837	0.265089
13287	FRMD3	0.205294	0.00576356	0.175223	0.0735102	0.0261086	0.0212903	0.00435706	0.0257463	0.0373421	0.0208554	0.0082522	0.0140757	0.0192211	0.0178076	0.00155236	0.00126365	0.000515988	0.000348298	0.00205173	0.0192755	0.000689736	0.00433662	0.00281433	0.000133462	0.00267577	0.000257682	0.0090412	0.00431303	0.295884
13288	IDNK	0.429316	0.00607093	0.0128458	0.0512364	0.00547296	0.00821899	0.00474088	0.0157331	8.37e-08	0.000600797	0.02866	0.0059954	0.00017048	0.0167653	0.00419324	0.00100242	0.00402601	0.00338316	7.15e-05	0.00740472	0.000868028	0.00538649	0.00144241	0.00026963	0.00104092	0.000765153	0.00340222	0.000559726	0.380358
13289	UBQLN1	0.00864584	0.0169418	0.0580995	0.01696	0.00178542	0.0929236	0.0987374	0.0324935	0.083013	0.0636065	0.00376544	0.0209561	0.0357389	0.00677895	4.63e-05	0.0210111	0.0280107	0.00822972	5.16e-05	0.00103614	4.72e-05	0.00135757	0.00515259	0.00134781	4.41e-05	0.00296392	0.000330719	0.0026541	0.387271
13290	AL354920-1	0.301011	0.0250625	0.03739	0.033147	0.0325913	6.49e-05	0.0165329	0.00183135	0.0244979	0.00494641	0.0280105	0.00397885	0.00158105	2.62e-05	0.00788012	0.00157029	0.00165768	0.00688042	0.0151579	0.000196093	0.00466886	0.00540021	0.0161412	0.00579066	6.82e-06	0.0300296	0.000467569	0.00286563	0.390615
13291	GKAP1	0.0327167	0.188095	0.128011	0.16911	0.00636551	0.0295289	0.0916332	0.000577819	0.0253194	0.058168	0.0488116	0.0241282	0.00654292	0.00906039	8.92e-05	0.000987342	0.0122484	0.00150408	0.00200842	0.00991389	0.0146276	0.000585232	0.00471225	0.000366526	0.000939937	0.0108863	0.000636038	0.000371545	0.122055
13292	AL354733-1	0.397783	0.097404	0.0372477	0.00104998	0.01868	0.00193055	0.0110398	0.0195542	0.0233079	0.00166702	0.00293155	0.00217503	0.00235136	0.00651126	0.0176621	0.0025813	0.000806023	0.000663844	0.00028184	0.00594513	0.000670193	0.0121561	0.00924245	1.17e-07	0.0122661	0.002125	0.00786389	0.000967687	0.303135
13293	AL354733-2	0.375494	0.208147	0.0922093	0.00985713	0.0122159	4.31e-06	0.000340131	0.00847049	0.0307912	0.00048351	0.0124221	0.00195882	0.00148882	0.00174552	0.00519208	0.000928121	0.000466243	0.000279171	1.45e-08	0.0154887	2.21e-05	0.00191912	0.000163152	0.00222668	0.00108765	0.000262057	0.000985109	0.000135498	0.215215
13294	KIF27	0.0149666	0.133106	0.255542	0.191377	0.0147807	0.0516937	0.0433926	0.0111553	0.00583176	0.0121103	0.032739	0.00312732	0.0116559	0.0371673	3.04e-05	0.000766245	0.00886479	0.00574981	0.00164653	0.00221128	0.00116818	0.00015358	0.00733911	0.000167526	5.86e-05	0.00203809	3.22e-05	0.000409043	0.150719
13295	C9orf64	0.370411	0.00406561	0.00879496	0.152323	0.0778816	0.000229222	1.15e-05	0.000807277	0.0140794	0.0777779	0.0187657	0.000447836	0.000226191	0.00853883	0.0104743	0.00273409	0.0170994	1.32e-05	0.00999439	0.00356912	8.86e-05	0.00264177	0.00711275	0.00061005	0.000698134	0.00125727	0.00192845	0.00759974	0.199819
13296	HNRNPK	0.618743	0.0662216	0.00127893	0.0351286	0.0106796	0.00928613	0.00710539	0.0034522	0.00645827	0.0345422	0.00172049	1.56e-05	0.0128305	0.0213964	0.00499378	0.00379961	0.00153103	0.000957653	0.00451618	0.00335313	0.00239138	0.00124565	7.4e-05	0.00116302	0.00883704	0.000234832	1.26e-05	0.000285518	0.137745
13297	AL354733-3	0.00596987	0.0152303	0.0389541	0.00267947	0.0073127	0.00278475	0.0178019	0.0154252	0.0462641	0.0817967	0.00789091	0.000394249	1.16e-05	0.00539975	0.00408922	0.00564807	0.00119895	1.69e-05	0.00518227	0.00306807	0.0111841	5.95e-05	0.00786028	0.00589551	0.00507478	0.0095887	0.00716446	0.0316444	0.654409
13298	RMI1	0.256903	0.203161	0.146457	0.0569055	0.000128492	0.0156629	0.0410492	0.0346667	0.0225797	1.34e-06	2.97e-05	0.014569	0.000788743	0.000427286	0.000248115	0.00630519	0.0023933	0.00622634	0.0128145	0.00502715	0.00234465	3.64e-07	0.00015552	0.0017479	0.00126507	0.00158264	0.00231373	0.00211547	0.16213
13299	NTRK2	0.0485693	0.0141476	0.0267514	0.000605202	0.124628	0.000727712	0.0125584	0.00280942	0.000619891	0.111539	0.0521543	0.0125731	0.000431403	4.07e-05	0.0085169	0.033219	0.0191623	0.0125402	0.0608486	0.00879995	0.012929	0.000953014	0.00746591	0.00190044	7.65e-05	0.0053089	0.000940466	0.0152292	0.403954
13300	AL354897-1	0.153081	0.0904087	0.127442	0.0177114	0.00141064	0.00754346	9.92e-06	0.000285866	0.0112548	0.0163435	0.00506218	0.00764872	0.0325901	0.00712473	8.9e-05	0.00202895	2.38e-07	0.000507541	0.000312678	0.000802454	8.02e-05	0.022999	0.00530346	0.0001734	0.00284534	0.00191576	0.00220964	0.0171231	0.465692
13301	AL583827-1	0.215452	0.302464	0.0127474	0.0408946	0.0626563	0.0028703	0.0722914	0.0188958	0.0485108	2.69e-05	0.00120265	9.03e-06	6.77e-05	0.00368036	0.00158739	0.00386721	0.000819991	0.0054658	0.00458943	0.00169951	0.0107381	6.87e-06	0.00231131	0.000191901	0.00508061	0.0065745	0.00156576	0.00700673	0.166726
13302	AGTPBP1	0.0662968	0.018181	0.159468	0.184369	0.0032955	0.0646333	0.245859	0.00237412	0.0351769	0.00139938	0.0188497	0.0190322	0.000425832	0.00571266	0.00100453	0.00345564	0.00169877	0.015067	0.000512665	0.0019421	0.0120687	0.000661619	0.014282	0.00289788	0.00154159	0.00558249	0.00420707	0.000138467	0.109866
13303	AL353743-4	0.00849278	0.052046	0.00828267	0.0090642	0.0636575	0.000563201	0.0020459	0.0110555	0.0207266	0.000962784	0.00204972	0.0241916	0.000179201	0.037221	0.000640898	7.89e-05	0.00250382	0.000989239	0.0256913	0.0211326	0.00022488	0.000452614	0.00299576	0.00104629	3.06e-06	0.00363356	0.000273359	4.9e-05	0.699746
13304	AL353743-2	0.333819	0.149469	0.0745336	0.00810739	0.0262629	1.58e-05	0.000607507	0.015028	0.0403184	0.000236586	0.00352549	0.00593462	0.00017498	0.0145473	0.0202746	2.86e-05	0.000526139	0.0207683	0.00275838	0.000813415	0.00194989	1.1e-06	0.00307917	0.00843	5.3e-05	0.000450432	0.000614571	0.00464144	0.26303
13305	AL353743-1	0.101802	0.198356	0.151637	0.120961	0.00533163	0.0133367	0.121774	0.000980506	5.69e-06	0.0301085	0.0488657	0.0194798	0.000598832	0.00516247	0.00164697	0.00177962	0.00213287	0.000361215	0.000721475	0.0185308	0.00592816	3.81e-05	0.0136925	0.00426106	0.000298523	0.00295024	2.89e-05	0.00287696	0.126352
13306	PHBP7	0.221861	0.0502409	0.000187881	0.042215	0.0228002	0.0133461	6.64e-08	7.65e-05	0.00127524	0.00551327	0.00102597	0.00810719	0.00835842	0.00189911	0.0019932	0.00177753	0.00558878	0.0109476	0.000219558	2.42e-05	0.00964031	0.00690289	8.36e-05	0.00288322	0.0045557	0.000219566	0.0153845	9.56e-08	0.562872
13307	AL353743-3	0.331264	0.0773081	0.0496688	0.000531799	0.00156597	0.0086208	0.0108398	0.0057191	0.0163289	0.000246324	0.00939361	0.00154411	7.52e-05	0.0133898	0.00219031	0.00359867	0.0103759	0.000583634	0.00484793	0.000171408	0.000130454	0.00785219	0.00719861	0.00569683	0.00192346	0.00442814	0.00199838	0.00455477	0.417953
13308	NAA35	0.0499514	0.0876605	0.214159	0.145858	0.0372834	0.0271529	0.0532708	0.0121514	0.055917	0.0436028	0.0261029	0.00255261	0.0184422	0.0105683	1.62e-05	6.38e-05	0.00269344	0.00773129	0.00750463	0.00659429	0.0017486	0.00111275	0.00300512	0.000938418	0.000269325	0.00477835	0.00153836	0.00311268	0.17422
13309	GOLM1	0.00596496	1.01e-06	0.0702888	0.000207677	0.00206645	0.0191954	0.000374065	0.183135	0.000380534	0.00100544	0.0226063	4.96e-05	0.0743777	0.00558905	5.59e-05	0.0103831	1.02e-05	0.0357948	0.000646025	0.00849906	0.0199407	0.0337583	0.00173325	0.00720195	0.00396445	0.0116602	0.00364584	0.000669268	0.476795
13310	ISCA1	0.58291	0.0457707	0.0292882	0.0502513	0.0218406	0.0481791	0.00160963	0.00907896	0.000727243	0.00259325	0.0134925	0.00126302	0.0277729	0.0119816	0.0201221	0.000267967	0.00684503	0.000783675	0.0055652	9.8e-05	0.011051	0.000286265	4.42e-05	0.00208075	0.00241178	4.9e-05	0.000375325	1.7e-05	0.103243
13311	TUT7	0.341454	0.15215	0.1109	0.0155167	0.00054705	0.025622	0.0196405	0.00937019	1.55e-05	0.0617729	0.00346372	0.00537367	0.0198264	0.000116508	0.00726454	0.00228003	0.0182729	0.00967291	0.00931218	0.0178429	6.4e-05	0.000165945	0.0025552	0.00227812	0.00818246	0.00287021	0.00638849	7.52e-05	0.147006
13312	GAS1	0.128519	5.09e-06	0.0694293	2.14e-08	0.0314715	0.0833492	0.00382071	0.000796305	0.00287664	0.0241041	0.071846	0.00612489	4.81e-06	0.00490867	0.000236706	0.039158	0.0426323	0.000628802	0.00037066	0.0178354	0.0147821	0.00791368	0.00601456	0.00342428	0.0164374	0.000452176	0.00151646	9.15e-06	0.421332
13313	GAS1RR	0.322909	0.150376	0.0670818	0.0155383	0.0106471	0.0020475	0.000797737	0.00332659	0.00972692	0.00113383	0.0123931	0.00721198	0.000178524	0.00254552	0.0105393	0.00575146	0.00281753	0.00299396	0.00362731	0.00181096	0.0248575	0.000387513	0.000579373	0.000570738	0.00527283	0.00158215	4.97e-05	0.00174253	0.331504
13314	CDC20P1	0.119258	0.0358568	0.0118551	0.00260848	0.018652	0.0278303	0.00131963	1.16e-05	0.00109023	0.0395784	0.0235203	0.00636163	0.00257009	0.00666884	0.0130949	0.00163197	0.0101621	0.00963814	0.0160276	0.0329074	0.00675178	0.0136011	0.00881405	0.00229083	0.000175021	0.02102	6.87e-05	7.44e-05	0.566561
13315	C9orf170	0.0519778	0.0826005	0.00968704	0.05705	0.0516608	0.010656	0.17775	0.0223247	0.0021053	9.46e-05	0.0613049	0.00219314	0.00194987	0.0112988	0.00742995	0.00022408	0.00200715	0.000188108	4.07e-08	0.0126973	0.0109058	0.00256691	1.87e-05	0.00497378	0.0019454	0.000822305	0.0019965	0.000133154	0.411437
13316	DAPK1	0.525784	0.141867	0.00665502	0.0599134	0.00500203	0.0104906	0.0239906	0.0213815	0.00935364	0.0114397	0.000662958	0.00582911	0.0193565	0.00421761	0.0153194	0.000415241	2.24e-06	0.00152695	0.00103203	0.00107623	0.00110086	0.00114471	0.00316699	0.001258	0.00176472	0.00188278	0.00497978	0.000853939	0.118532
13317	AL161787-1	0.251885	0.0975541	0.00788739	0.00719977	0.00448413	0.0431317	0.00609632	0.0165731	0.0359172	0.0353566	0.000655356	0.00489912	0.0224923	1.46e-08	0.0147295	0.0141691	3e-06	0.000666573	0.00695465	0.0142471	0.000194951	0.0115315	0.00305257	0.0131811	0.0379147	0.00225038	0.000265931	0.00145304	0.345254
13318	DAPK1-IT1	0.300333	0.149768	0.018838	0.000779411	0.0183645	0.0297757	0.000271239	0.000453119	0.132513	0.00268813	3.98e-06	0.0129341	0.00380932	0.00246751	0.0116439	0.00454248	0.0384102	0.000992083	0.00174733	0.000150148	0.0114931	0.00139749	0.00106928	5.51e-06	0.00523749	0.00177072	6.99e-05	6.08e-07	0.248471
13319	CTSL	0.543208	0.0565198	0.0931685	0.0222359	0.0246138	0.000329195	0.000119598	0.00504455	4.33e-05	0.0324295	0.0191379	0.0243896	0.00293946	0.000550341	0.00563478	0.00352153	0.000113734	0.000321103	0.00366645	0.000483045	0.000552435	0.000736964	0.00640259	0.000781353	0.0018648	0.00113401	0.00128495	0.000262513	0.14851
13320	CDK20	0.212925	0.15875	0.0750616	0.0457673	0.00291154	0.0333869	0.156445	0.0266374	0.0214776	0.00633967	0.023043	0.0255813	0.000947697	0.00640882	1.04e-07	0.0089128	0.00246345	0.000165204	6.67e-06	6.19e-05	3.6e-06	0.000133081	0.00355992	0.00280142	3.35e-05	0.000721722	0.0156089	0.000594989	0.16925
13321	RPS10P3	0.174608	0.0102717	0.0764699	0.00349511	0.101001	0.0481503	0.00096756	0.0842833	0.00416587	0.00334791	0.0290747	0.00508518	0.00038113	0.00537357	0.00820992	0.00702683	2.57e-05	0.00700768	0.0182044	0.00860298	0.0111536	0.00207233	0.0172027	0.00958644	0.00176655	4.69e-06	0.00053743	8.89e-05	0.361835
13322	AL353572-4	0.0078906	0.114985	6.92e-05	4.55e-05	0.0122125	0.000336493	0.0238203	0.0353329	0.0340088	0.0107485	7.39e-10	0.00595286	6.24e-06	0.00047912	0.011714	0.000286065	0.00215782	0.0255975	0.000894038	0.00155411	0.00109505	0.000177424	0.0011119	0.00312086	0.00396659	0.00219267	0.041708	0.010612	0.647924
13323	AL353748-3	0.0118046	0.0524648	0.152807	0.10907	0.0169932	0.0947555	0.0947062	0.00194096	1.5e-05	0.0221046	0.0116262	0.0444505	0.00604127	0.00456438	0.004422	0.000955201	0.0163422	0.00343364	0.00438719	0.00287201	0.0101926	0.000517872	1.92e-06	0.0209894	4.16e-05	0.001657	0.00267267	0.00165728	0.306513
13324	SPIN1	0.117375	0.00157572	0.144187	0.103382	0.215334	0.123595	0.000174634	0.0293561	0.00931917	0.00606357	0.00326214	0.00168065	0.0443839	0.00902086	0.00487722	0.000487043	0.00533062	0.00215755	0.000748051	1.18e-05	0.0112866	0.000859416	0.000128704	0.00061176	0.00233265	0.00161391	0.00147728	0.00640098	0.152966
13325	AL353748-2	0.310965	0.165084	0.050335	5.03e-06	0.0329634	0.0475037	0.00592815	0.00530996	0.00859155	0.00207978	0.00204699	0.0187176	0.022181	0.000511162	0.0500859	0.00425446	0.00205447	0.00643012	0.000290101	0.00225429	0.0022554	0.00303055	0.0107572	0.000145552	0.000246538	0.00209477	0.00307758	0.0306602	0.21014
13326	HNRNPA1P14	0.413188	0.0973734	0.00491377	0.0168328	0.026217	0.0418557	0.000449283	0.000375139	0.0571537	0.0168826	0.000271806	0.0001897	0.0124076	0.000928702	0.0384152	0.000963244	0.00079336	0.000768614	0.00513649	0.00258195	0.0127676	0.00267718	0.00028456	0.00377243	0.000541932	0.00299781	2.25e-06	0.000746811	0.238511
13327	AL353748-1	0.129543	0.0539621	0.0607668	0.00939435	0.134993	0.00245035	0.00111288	0.0124555	0.0030392	0.00143378	9.23e-06	0.000499188	0.00299411	0.0124645	0.0152851	0.000254588	0.0161372	0.00177704	0.00453213	0.00517756	0.00351172	0.000442236	0.0017646	0.0142048	0.0054156	0.00255988	0.000296666	0.00369303	0.49983
13328	NXNL2	0.098152	0.0361802	0.0326232	0.000598671	0.00892421	0.0145617	0.00143344	7.3e-05	4.57e-05	0.0116575	0.00487617	0.00642371	0.00705971	0.0365234	0.00147679	0.036189	0.00124066	0.00175777	0.00253352	0.000788008	0.0131909	0.00385691	0.00418795	2.89e-06	0.00795026	0.00475341	3.63e-05	0.010127	0.652776
13329	S1PR3	0.33347	0.0273775	0.000199296	0.000707517	0.0589524	0.000923573	0.0107575	0.0305489	0.00109819	0.0218575	3.46e-08	0.124674	0.000611663	8.76e-05	0.00102905	0.00028708	0.00356537	0.0153566	0.00240552	0.00155889	0.0163178	0.00955456	0.00207929	0.0185684	0.000197882	0.00999713	0.000203171	0.00152057	0.306093
13330	SHC3	0.00564465	0.000571716	0.000306785	0.0373639	0.256942	0.00295842	0.1448	0.146899	0.00764113	0.0738422	0.00478159	0.00134759	0.0100265	0.0012701	0.00216032	2.15e-09	0.00799463	0.0066395	0.0115252	0.00695819	0.00699031	0.0046424	9.2e-06	0.00279489	0.0207015	1.46e-05	0.000132384	0.00041715	0.234624
13331	AL353150-1	0.0297655	0.0171004	0.00611149	0.0216597	0.177451	0.0184389	0.0259774	0.0187237	0.099327	0.0255424	0.0092156	0.0371937	0.0503522	0.000160649	0.00897819	0.00976938	0.000820795	0.000277695	0.00208661	0.000981654	0.0104337	0.00977666	0.00489571	0.00643462	0.0060985	0.00144312	0.00121026	0.000151378	0.399622
13332	CKS2	0.206735	0.0748972	0.00529548	0.000844645	0.0309216	0.000137344	0.000116288	0.137871	0.00231362	0.0627573	0.00439026	0.00437993	0.0147352	0.000569694	0.00129476	0.013541	0.0108647	0.0066952	0.0242536	0.0123106	0.00161465	0.00858449	0.000100849	0.00284884	0.00135515	0.0190943	0.00381077	1.69e-05	0.34765
13333	SECISBP2	0.00273769	0.0474048	0.0595814	0.00171183	0.0577423	0.000214538	0.00520982	0.145158	0.00423923	0.035115	0.0430044	0.0196936	0.00465081	0.00111243	0.00414349	0.0127226	0.0194492	0.00918409	0.00853992	0.0233703	0.000249145	0.000228586	0.000354367	1.04e-05	0.0746877	0.00407716	0.000544514	0.00859255	0.40627
13334	SEMA4D	0.371108	0.0742048	0.00886656	0.0443108	0.069882	0.0535588	0.205137	0.000138069	0.0250921	0.014541	0.00122384	1.05e-05	0.01528	0.0104317	0.00303513	0.00145542	0.000607803	0.000174072	0.00585839	0.00104188	0.00112456	0.00221926	0.000939979	0.00359301	0.000605388	3.12e-05	9.66e-05	0.000394185	0.0850379
13335	PA2G4P6	0.349183	0.121277	0.000225268	0.017443	0.000886513	0.0235309	0.0284276	0.00194126	0.0852159	0.0111358	0.00479102	0.00424841	0.00778217	0.00378637	0.00876561	0.0058361	0.0104439	0.00073014	0.00285349	0.00241385	0.00208437	0.000155879	0.00446963	0.0016926	0.000213572	0.00756728	0.000369938	0.00199771	0.290532
13336	AL590233-1	0.270466	0.0680025	0.0165273	0.00236484	0.0275589	0.0298115	0.0301359	0.0126655	0.054244	0.000361458	0.00293935	0.000103895	8.42e-07	0.0114604	0.000419735	0.013634	0.0078023	0.00216677	0.00268247	0.00034667	0.000785018	0.0130581	0.00280321	9.88e-05	0.00152741	0.00782496	0.00472452	0.000248659	0.415235
13337	GADD45G	0.0236798	0.00851364	0.0773222	0.0130971	0.105206	0.0578906	0.0369695	0.022131	0.00700833	0.0132591	0.0286731	0.00226991	0.000449479	0.00539701	0.00365292	0.000436107	0.0072815	0.0282801	0.0034697	0.000840626	0.0207534	0.0166617	0.000866195	0.0146973	0.00304208	0.0281771	0.0145746	0.0173503	0.438049
13338	DIRAS2	0.456895	0.272208	0.000235689	0.00312071	0.0374182	0.00602903	0.00168221	0.0133943	0.00421558	0.00346602	0.000754344	0.000129748	0.0147538	0.00308229	0.00803973	2.32e-06	0.00031573	1.93e-05	0.0114973	0.00117643	0.00191365	0.000479466	0.00212755	0.00207519	0.00263258	0.000620714	0.00690418	0.00164053	0.14317
13339	SYK	0.000500369	0.0248309	0.00291032	0.000267392	0.790551	0.000221665	0.00199375	0.0284739	0.00123862	9.97e-09	0.00767124	0.00362041	7.64e-05	0.00220136	0.00409805	0.000677208	0.00217571	0.00194215	0.00338525	1.76e-09	0.00356422	3.45e-05	0.00139986	0.000894152	0.00538234	0.000102324	0.00198244	8.71e-05	0.109717
13340	AL355607-1	0.00154906	0.0963735	0.000653398	0.0237687	0.0119555	0.00252787	0.00066264	0.0195218	0.00163808	0.00632898	2.24e-05	0.0128204	0.00152732	0.00738004	0.00223184	0.00235293	0.000572825	0.000219809	0.00192399	0.00843975	0.00121739	0.0311669	0.000774146	0.00802046	0.000346527	0.000918099	0.0183034	0.0271684	0.709614
13341	AL158071-3	0.329346	0.125879	0.0232254	5.63e-05	0.00758218	0.00138696	7.45e-05	0.0106671	0.036142	0.00214568	0.00908682	0.0107636	0.0011443	0.0090435	0.0113922	0.000205957	0.000438135	0.0077896	0.00153818	0.00494561	0.0226442	0.0246296	0.00297594	0.000533753	4.41e-05	1.88e-05	0.00912659	0.00628898	0.340884
13342	AL158071-1	0.200753	0.1756	0.000329191	0.00591839	0.00495864	1.75e-05	0.00042365	0.0528522	0.0109503	0.000268629	0.000709694	0.0215765	0.000350168	0.00145356	0.00316458	0.00661535	0.00533577	0.00291342	0.00523117	0.00495606	4.13e-05	0.000132322	0.000119631	0.015802	0.00112378	0.00939573	5.05e-07	0.00060606	0.468401
13343	AL158071-5	0.449723	0.21704	0.0111913	0.00196101	0.00966261	3.54e-06	0.000125082	0.00936869	0.0262825	0.0180518	0.00239089	0.00271463	3.18e-05	0.0150533	0.00741245	0.00239157	0.000384507	0.00229936	0.00683549	0.00033928	0.00240596	0.00890111	0.00545587	0.000707034	0.00276126	0.00416643	0.00270067	0.000833153	0.188806
13344	AUH	0.385518	0.0168806	0.0388219	0.0127117	0.00539836	0.0141052	0.00202202	0.074007	0.0277843	5.78e-05	0.0858614	0.00142486	0.0172616	0.00835599	0.0121265	0.0121716	0.000643238	0.00429716	0.00317173	0.000477987	0.00914959	0.00348953	0.00373606	0.00709669	0.00844855	0.00576911	0.000654024	0.0019206	0.236637
13345	NFIL3	0.121556	0.0711802	0.0435407	0.0852553	0.111324	0.0288402	0.000110115	0.00591371	0.00526253	0.000331301	0.0096757	0.0227464	0.00794375	0.00603608	0.00068577	0.00992124	0.0423123	0.00036155	0.00303677	0.000144492	0.000505585	0.000735396	0.0104973	0.000115673	0.0176293	0.00410007	0.001643	0.0381941	0.350401
13346	ROR2	0.0198795	0.0104887	0.0298105	0.170578	0.00744232	0.00192886	0.0230315	0.00867222	0.000524621	9.12e-05	0.0029034	0.0456092	0.00169307	0.0019222	0.00937373	0.0184068	0.0115456	1.25e-05	0.0112606	0.000503396	1.09e-05	0.00320325	0.00434408	0.00469801	1.8e-06	0.000702791	0.000792367	0.00661616	0.603953
13347	SPTLC1	0.0472467	0.0014227	0.150048	0.214957	0.0275039	0.073953	0.0581316	0.0596928	0.000953967	0.00529464	0.00972255	0.00458275	0.0172227	0.0320868	0.0201612	0.00177286	0.0288211	0.00880996	0.0122526	0.000558864	0.00563452	0.000316115	0.00463886	0.00240064	0.000136143	0.000323016	0.0121103	0.00791156	0.191333
13348	AL354751-3	0.137291	0.0174789	0.000169577	0.0474674	0.0160182	0.0517359	0.00397364	0.00456336	0.0993834	0.121609	0.0128378	0.000272802	0.014732	0.0422524	0.00308071	0.0162767	0.00597334	0.0164443	0.000768312	0.00164489	0.000457858	0.000241143	0.0035774	0.000173247	0.000239582	0.000101735	8.36e-05	0.00130906	0.379843
13349	MTCO3P29	0.0207173	0.00845529	0.000416756	0.0124072	0.0299475	0.0258382	0.0172764	0.00289756	0.0611795	0.00679373	0.00940178	0.00216775	0.0061712	0.000502329	0.00140838	0.0432293	0.000232704	0.11106	0.0142145	0.00320637	0.000150293	0.0106172	5.07e-05	0.00490081	0.00765392	0.000453838	0.00677965	0.00830563	0.583564
13350	MTND4P15	0.278837	0.0889026	0.0535276	0.00389319	0.0186288	0.0383999	0.0204729	0.0537779	0.0539461	0.0011481	0.000334124	0.00459663	0.0198861	0.00177923	0.0112711	0.00333825	0.00029465	0.0117914	1.5e-05	0.00137994	0.0201991	0.000183331	0.00684421	0.00287138	0.00411882	3.64e-05	0.000830727	0.00270442	0.295991
13351	IARS	0.509311	0.0594717	0.00720585	0.0120561	0.065971	0.00658208	0.000789746	0.0266037	0.0169574	0.00576297	0.0136626	0.00533311	0.00144786	0.000340408	0.00994355	0.00401199	0.00753453	3.77e-06	0.0195933	0.000101057	0.00165148	0.000909806	0.000756732	0.0118988	0.00625861	0.0093752	0.00632495	1.71e-06	0.190139
13352	NOL8	0.266898	0.186449	0.10973	0.016463	0.00339357	0.0264976	0.0426079	0.081789	0.00280638	0.0138322	0.00683701	0.00498366	0.0208664	0.00141248	0.00374181	0.00135763	0.00417311	0.00995831	1e-05	0.00356784	0.000296076	0.000378338	0.000914479	0.000616189	0.000978567	0.00107245	0.00595189	0.00108188	0.181336
13353	CENPP	0.0256285	0.00255456	0.00594164	0.0330375	0.00212691	0.0113031	0.000145066	5.69e-06	0.0286115	0.00631248	8.92e-05	0.0681717	0.0141836	0.000126053	4.33e-06	0.00156449	0.00619791	0.0410119	0.00583432	0.00395808	0.00417349	0.000131691	0.000434778	4.89e-06	3.45e-05	0.0180378	0.000887753	0.00123316	0.718253
13354	OGN	0.00581206	0.0147143	0.0578652	0.00384513	0.0153541	0.00603234	0.000996225	0.0155247	0.00157636	0.0523424	0.00478022	0.0887287	8.68e-06	1.64e-06	0.00512637	0.00553378	0.000151407	3.57e-07	0.0132296	0.00333558	0.000124897	0.000418544	0.0134792	0.000968548	0.00390468	0.000151413	0.00118208	0.00187684	0.682935
13355	OMD	0.0212425	0.182387	0.0790553	0.0339399	0.0127156	0.00197509	0.00531457	0.000689168	0.000691066	0.00212421	0.000104768	0.132661	0.00949153	0.00035642	0.00645129	0.00239572	0.00431425	0.000355925	0.00601254	0.0412877	0.00546798	0.00193372	0.00628696	0.00177569	6.35e-07	0.000564169	0.000117584	0.00151976	0.438768
13356	ASPN	0.00522851	0.0328675	0.26031	0.056805	0.0411211	0.000371469	0.00339977	0.0110335	0.0207736	0.0224138	0.00529831	0.071368	0.000177996	0.0199309	0.000824243	0.00376529	0.00601942	0.00405358	1.16e-05	2.27e-05	3.68e-05	0.0156633	0.0111362	0.00205623	0.0037981	0.00343395	0.00439281	0.00450071	0.389186
13357	ECM2	0.145723	0.135389	0.192675	0.0174097	0.00167123	0.011969	0.00675003	0.00232561	0.00971123	0.0269922	7.3e-05	0.0212769	0.0010595	0.000237683	0.00113093	0.00134058	0.00312084	0.000343828	0.000545983	0.0132495	0.00114752	0.0122011	0.001338	3.25e-05	0.00150252	0.00694595	0.00751772	0.00113666	0.375184
13358	AL157827-2	0.406328	0.0677227	0.000103295	0.0055241	0.002563	0.0383318	0.00716972	0.00558897	0.0171588	0.000263884	0.00753058	9.57e-05	0.0138448	0.000853895	0.00779673	8.42e-05	0.00029603	0.00167625	0.00366713	0.0016928	0.000126436	0.00157117	0.0230081	0.00646597	0.0148678	0.00075134	0.00143741	0.00133147	0.362148
13359	IPPK	0.074094	0.0482181	0.0370437	0.125149	0.001535	0.0559967	0.00174142	0.047003	1.03e-05	0.000485466	0.00785329	0.111617	0.034868	0.0361095	0.00522001	0.00963608	0.003011	0.00107394	0.0147962	0.00860153	0.00688682	0.00937545	0.00181168	0.00164399	0.00685747	0.00118029	0.00200308	0.00287526	0.343302
13360	BICD2	0.00448261	0.0822179	0.0857455	0.177824	0.000196645	0.0342516	0.108965	0.235693	0.0088441	0.00230204	0.00110514	0.0413318	0.00724866	0.0153384	0.00261168	0.0148031	0.00619773	0.00744227	0.0119129	0.00183756	0.000853328	0.000156986	0.0023859	2.98e-05	0.00206984	0.000411549	0.00587079	0.000967509	0.136903
13361	AL136981-3	0.305422	0.182495	0.00139789	0.0249232	0.0353692	0.0172975	0.0918249	0.0461571	0.000287666	0.0326891	0.00035001	0.00988184	0.00124206	0.000422863	0.00529308	0.00515741	0.000709174	0.00280852	0.000507772	0.00952039	0.00121684	0.00589649	0.0012722	0.00231783	0.000185831	4.77e-08	0.0121693	0.00229852	0.200887
13362	ANKRD19P	0.369781	0.151364	0.0474509	0.00961011	0.0463945	0.0064593	0.014058	0.00121911	0.0261503	0.0173836	0.000335036	0.013106	0.00339921	4.61e-05	0.0373219	0.018915	0.00669016	0.00739822	0.00409914	0.00349943	0.000180916	1.54e-05	0.00311641	0.000700426	0.0107235	0.0108545	0.0061195	2.46e-05	0.183584
13363	RNU6-714P	0.158872	0.00154725	0.0130666	0.000938547	0.000763614	0.00141557	0.0112899	7.74e-05	0.0308571	0.0240639	0.00559131	0.00154933	0.0108722	0.0152497	0.00675804	0.00237071	0.0105404	0.00536242	0.0116473	0.00458865	0.0110632	0.00106423	0.00623043	0.00444723	0.00146445	0.00433875	2.33e-06	0.00381066	0.650157
13364	AL136981-2	0.291405	0.136047	0.176149	0.0150572	0.0906802	0.0146211	0.00409306	0.0112442	0.00123928	0.00727752	0.000962916	7.78e-05	0.00539147	0.0105094	1.32e-06	0.00521925	0.00539284	0.000262094	0.00771899	0.000286978	0.000348034	1.89e-05	0.00364744	1.26e-05	0.000191282	0.00635181	0.000150211	4.13e-05	0.205603
13365	ZNF484	0.016229	0.0240901	0.267656	0.150224	0.0644824	0.0612393	0.0305041	0.00776451	0.0121009	0.0120695	0.00713468	0.00919088	0.0154528	0.00668109	0.000230841	0.0075665	0.00780905	0.00643063	0.00480915	0.000779995	0.00624649	0.0026836	0.00582983	0.00455142	0.00311637	0.0115426	0.00022359	0.00473318	0.248627
13366	FGD3	0.00238505	0.172294	0.106089	0.118252	0.126389	0.0573625	0.0057784	0.013161	1.74e-07	0.00125133	0.00484655	0.00362156	0.00866928	0.0124284	0.00813388	0.000505119	7.65e-05	8.33e-05	0.000721259	0.000343633	0.00221022	0.000373553	0.00188165	0.0113435	0.0122032	0.000190669	0.000198217	0.000839297	0.328367
13367	SUSD3	0.0927518	0.0694578	0.110931	0.0493494	0.383596	0.000564503	0.00287618	0.0253291	0.00982977	0.00149137	2.14e-05	0.000141884	5.47e-06	0.000613401	0.000160181	0.00107937	3.14e-05	0.00596722	0.00336008	0.000380244	0.000992004	0.0109244	0.00474369	0.00577693	0.00414814	0.0028347	0.00844958	4.23e-05	0.204151
13368	CARD19	0.144542	0.0876587	0.131137	0.056962	0.143936	0.116012	0.0372107	0.000482925	0.000151532	0.00394231	0.0420325	0.047411	0.00233938	0.0176825	0.00234247	0.0147445	0.00237814	0.00157313	2.42e-05	0.0023936	0.000951174	0.000221843	0.00540309	8.27e-05	0.00227406	0.000138422	0.00966702	0.000829902	0.125474
13369	NINJ1	0.00081592	0.0349902	0.188806	0.0388154	0.315617	0.0626178	0.00946133	0.0502613	0.00461879	0.0324801	0.00303229	0.0430251	0.000240883	0.0322858	0.00069289	0.00389601	2.94e-05	2.2e-06	0.00345166	0.000982463	0.00188526	0.00207584	0.00039073	0.000131035	0.000910966	0.0112523	0.00700723	0.00175556	0.148468
13370	WNK2	0.532786	0.0109965	0.00129206	0.12911	0.00117772	0.0686533	0.0491058	0.0199213	0.031673	0.00773294	0.0016253	0.00170327	0.0200013	0.0237395	0.00720738	0.00627976	0.00248396	0.000180542	0.00032458	0.00650183	0.00309254	0.000815074	0.00273323	0.00315677	0.00250568	0.00272082	0.000586683	0.00315238	0.0587414
13371	C9orf129	0.0751731	0.10502	0.069556	0.167947	0.0176245	0.0393885	0.0704458	0.103607	0.0101311	0.0438252	0.00405003	0.0150905	0.00499864	0.0307717	0.00193633	0.00362179	0.00561763	0.00673825	0.01209	2.09e-05	0.00200207	0.00617273	0.0101577	0.00643402	0.0046773	0.00887335	1.76e-06	0.00191117	0.172116
13372	FAM120AOS	0.111404	0.0692907	0.00436905	0.0072969	0.00875715	0.00195646	0.000119137	0.299266	0.00217545	0.00185155	0.0510516	0.00793816	0.0190589	0.000775168	0.00816766	0.0253007	0.00675455	0.0162387	0.0196089	0.000414245	0.000665271	0.0133016	0.00142672	0.00202422	0.0003742	0.0109852	0.000247957	0.00073617	0.308444
13373	FAM120A	0.555927	0.0329616	0.00618019	0.0196185	0.00740785	0.00953689	0.0040997	0.00793312	0.00145696	0.133624	0.00641093	3.04e-07	0.002704	0.0279751	0.00856931	0.000743735	0.0125356	0.00276089	0.000575704	0.00733932	4.7e-05	0.0077381	0.00160749	1.52e-05	3.87e-07	0.00106869	2.81e-05	0.000439703	0.140695
13374	PHF2	0.279611	0.0131746	0.00886994	0.172548	0.091113	0.0879443	2.14e-05	0.047504	0.0361482	0.00658581	0.0012965	0.0204099	0.0105047	0.0118549	0.00723433	0.0022549	0.000255095	0.00650597	0.00936882	6.06e-05	0.000508738	0.000875457	0.00593049	0.00307079	0.00029858	0.00333683	5.78e-06	0.0130582	0.15965
13375	PTPDC1	0.160334	0.195245	0.084742	0.0568625	0.000376118	8.15e-06	0.319346	0.0101921	0.00115801	0.00226003	0.00194439	5.5e-05	0.00132228	0.00257524	0.00154611	0.000611454	0.00341581	0.000188066	0.000387828	9.03e-05	0.00220655	0.00325406	0.0021983	0.000844355	0.00120078	0.000153596	0.000951139	0.00364782	0.142883
13376	CYCSP24	0.454067	0.0774928	0.027717	0.00121193	0.00598855	0.00430053	0.00366958	0.000133285	0.0125268	0.00732447	0.0329536	5.51e-07	0.0171053	0.000230861	0.0148907	0.0190715	0.000123213	0.00244728	0.000617108	0.0167663	0.00815946	0.027201	4.7e-06	0.000646075	0.00895815	0.000128568	0.00640976	0.000626419	0.249227
13377	AL360020-1	0.326542	0.0865283	0.00320251	0.00843208	0.00196804	0.00173081	0.0422799	0.0144004	0.0134708	0.000926743	0.000252836	0.00678918	0.00128232	2.85e-05	9.26e-09	0.00179097	0.00485819	0.014106	0.0008878	0.000618366	0.00392375	0.000381402	0.00699889	0.000635553	0.000111787	0.00033812	0.000210902	0.000505172	0.456798
13378	AL158152-1	0.465718	0.0400496	0.0102505	0.00396485	0.0183537	0.000520023	0.00142586	7.2e-06	0.0230821	0.118524	0.00200666	0.0208395	0.00115489	0.0263628	0.0032444	0.00264303	0.00738846	0.0146637	0.000412409	0.00118218	0.00294929	0.000651129	0.000178142	0.000897674	0.000499632	0.000205608	1.98e-07	5.11e-05	0.232774
13379	LINC02603	0.0816842	0.00977516	4.67e-05	0.00266458	0.0175203	0.00176074	0.00490306	0.0102368	0.0186231	0.0333794	0.0535176	0.008012	8.13e-05	0.00205961	0.00988639	0.00152731	0.000140808	0.000378807	0.00516065	0.000505677	0.0188193	0.0128352	0.00459852	0.00925021	0.00135108	3.3e-05	0.0131688	0.000149104	0.677931
13380	ZNF169	0.146648	0.0637381	0.0431528	0.022103	0.0787365	0.00721032	0.00104492	0.019608	0.0139806	0.0210052	0.00270102	0.0222184	0.0010845	0.000465519	0.00836147	0.00018082	0.0128146	0.000332467	0.00546351	0.0181817	0.00739199	0.00124711	3.05e-05	0.00621864	0.000617289	0.00182397	0.00988162	0.00185091	0.481907
13381	AL691447-2	0.0175845	0.0384287	0.000105698	5.05e-06	0.0085316	0.00229664	0.003511	0.00422449	0.00396229	0.00991789	0.00905865	0.00458734	0.0112217	0.00445986	0.017249	0.00520523	0.0112751	0.0106397	0.00120116	0.00172	0.0130662	0.00471016	0.00306413	0.00340794	0.0411898	0.00528657	0.00581758	0.0100115	0.748261
13382	PTMAP12	0.000300671	0.00498554	0.000151765	0.0130355	0.00333565	0.0010749	0.00214249	0.0246844	0.00175588	0.0102984	0.00273638	0.00626485	0.00278776	0.00105836	0.0011427	0.01526	0.000228564	0.019668	0.00144881	0.0530824	0.00104184	0.0286486	0.00142105	0.000310315	2.15e-05	0.00186036	0.00032737	0.00394685	0.796979
13383	MFSD14B	0.0589929	0.00287785	0.0034412	0.212474	3.99e-06	0.0427997	0.0935054	0.130765	0.00391301	0.0180913	0.00486789	0.000589335	0.0156774	0.0094641	0.000145414	0.0113154	0.00266653	0.00831254	0.0135753	0.010773	0.000696492	0.00858038	1.8e-05	0.00303343	0.00522046	0.00531154	0.000645764	0.0218588	0.310384
13384	AOPEP	0.0102077	0.0697191	0.00375564	0.0555926	0.00417099	0.111394	0.0782544	0.0184081	0.0842514	0.0319487	0.00929982	0.0671296	0.0186323	0.00613263	0.00981579	0.0395443	1.91e-05	0.00202471	0.00848621	0.000660803	0.00140974	0.0590495	0.000584638	0.0147009	0.000125805	4.26e-06	0.000202248	0.00383536	0.29064
13385	MIR2278	0.242254	0.0912595	0.00124489	0.00624097	0.00687233	0.0488505	0.00104629	0.0598572	0.0404364	0.00345371	1.62e-05	0.00448534	0.00610306	0.000601181	0.0215865	0.00290337	0.000269213	0.00641853	0.000663745	0.000628652	0.00843257	0.00395429	5.2e-05	0.000225762	0.00448439	0.000129048	0.00184937	0.00822901	0.427452
13386	AL807757-1	0.305149	0.203774	0.0771806	0.00320903	0.00278726	0.00225787	0.0452839	0.00470291	0.0503242	0.00420626	0.00203499	0.00144427	0.00272834	0.00882048	0.028601	0.02353	0.0247032	0.0116841	0.0112628	0.000471255	0.0015409	3.07e-05	0.0029507	0.00256766	0.00255121	0.000695599	0.00196177	0.000860769	0.172685
13387	AL807757-2	0.29901	0.101639	0.0517399	0.00459408	0.0425293	0.00389475	0.0134849	0.00997496	0.0694772	0.0181076	0.000860693	0.00227703	0.0186281	0.00119141	0.0223563	0.0446921	0.00352422	0.00154167	0.00848023	0.00201172	0.00460201	0.00221219	0.000926528	4.18e-05	1.51e-05	0.0127035	6.2e-05	0.000303235	0.259118
13388	AL353768-2	0.337041	0.0855873	0.00648063	0.00172271	0.0516251	9.34e-05	0.0185145	0.029239	0.0665517	0.000701098	0.00679315	0.00943904	0.00837141	0.00530136	0.0213433	0.0011742	0.00183863	0.00017113	0.0241646	0.00120855	9.8e-08	0.013302	5.63e-05	0.00930783	0.00986055	0.000730723	0.00202203	0.00154337	0.285815
13389	MIR6081	0.236483	0.0564454	0.00280649	0.0152817	0.0188332	0.00222024	0.00026694	0.0128201	0.00499756	0.0220375	0.00833051	0.00519397	0.0400705	0.00644229	0.00711548	0.000972765	0.00202545	0.00112442	0.00967754	0.000209458	0.0040539	0.0115373	0.000208169	0.000949119	0.00485915	0.000362132	0.00479983	0.00026485	0.519611
13390	MIR23B	0.000192882	0.000638054	0.187141	0.0202716	0.0132197	0.0884546	0.000157775	0.154311	0.0054438	0.0170434	0.0326974	0.0109739	0.010945	5.18e-05	0.00196076	0.000257322	0.00640676	0.00252925	0.000384591	3.49e-05	0.00347592	0.00131185	0.00619754	0.00372243	0.00485324	0.00267222	0.00499781	0.000640261	0.419013
13391	MIR27B	0.00129472	0.00764208	0.0374236	0.0796386	0.0100478	0.0526119	1.16e-05	0.0637877	0.01013	0.000332671	0.0139879	0.0106355	0.0712533	0.00116057	0.0153226	2.05e-05	0.00827523	0.0130361	9.38e-06	0.00227675	0.000480761	0.000246885	0.00578303	0.00370118	0.0020321	0.00258272	0.000378635	0.0443676	0.541529
13392	FANCC	0.528286	0.116708	0.0238874	0.00854027	0.000381046	0.0495066	0.000731444	0.000449942	0.0586617	0.0013041	0.00398394	0.0209891	0.0351412	0.00111453	0.00943842	0.0040298	0.00270115	9.4e-05	0.0046771	0.00166364	0.00566359	0.000547635	0.00263994	0.00416171	5.26e-05	0.0011051	0.000432539	0.00410689	0.109001
13393	AL354893-1	0.101204	0.00919109	0.000115672	0.00433215	0.00270033	0.0508928	0.000268449	0.0425616	8.11e-06	5.88e-05	0.0246153	0.00368751	0.0300867	0.018731	1.38e-05	0.0092001	0.0134742	0.000122788	0.000163561	0.0246026	0.00312667	0.00852096	0.000735627	0.00150993	0.0104857	0.0380212	0.00230206	0.0159421	0.583325
13394	PTCH1	0.131068	0.0351645	0.00756079	0.217984	0.0586176	0.0663796	0.0137885	0.0136039	0.0849883	0.00222218	0.0072363	0.000104568	0.013554	0.00445374	0.00498902	0.00593224	0.00108799	0.000645983	0.000283863	1.06e-05	0.00742038	0.0028754	5.71e-05	0.000429988	0.00222104	0.000696397	2.16e-07	0.000977137	0.315647
13395	AL161729-2	0.00836746	0.0300111	0.0240204	0.110657	0.0649006	0.0956587	0.0396495	0.00470421	0.0332801	0.00647913	0.00138398	0.00345681	0.00152511	0.0105546	0.000262524	0.00893201	0.0007785	0.0129206	0.0062553	0.00141874	0.000939162	0.00783887	8.62e-06	0.0136389	0.0210231	0.00113542	0.00947169	0.00567257	0.475055
13396	AL161729-1	8.39e-05	0.00526971	0.00273517	0.0699376	0.000357849	0.115079	0.00553293	0.00965467	0.0323917	0.0157678	0.0414661	0.000131006	0.00242169	0.00175833	0.000483126	3.61e-08	0.0145105	0.0023255	0.00655415	0.000208273	0.00292242	0.0200989	0.00869184	5.55e-05	0.0123102	0.0287513	0.00211007	0.0188011	0.57959
13397	AL161729-4	0.00921796	0.00398674	0.00681276	0.0108087	0.00180273	0.00151347	0.000779978	0.0142161	0.00980059	0.00284818	0.00113987	0.00124407	0.0230756	0.0140926	0.0123141	0.00968789	0.00258386	0.0223342	0.012837	0.047516	0.00183028	0.00166747	0.0219167	0.00198032	0.0437684	0.0352149	0.000974156	0.00286591	0.681169
13398	LINC00476	0.138941	0.0146525	0.00144788	0.014581	2.11e-06	6.08e-08	0.00685912	0.00239801	0.053165	0.0012321	0.0263123	0.0012875	0.00104506	0.0010253	0.0197622	0.00579223	6.6e-05	0.0138313	0.0108059	0.0113658	0.00294961	0.000955037	0.0103404	0.00119277	0.00316684	0.0114103	0.0122764	0.00696267	0.626173
13399	RNU2-46P	0.208481	0.105181	0.00144342	0.0195217	0.00790408	0.0137217	0.0655821	0.000916148	0.00122757	0.000496677	0.00352648	0.0136035	0.0186341	0.00319965	0.00186394	0.000968697	0.00163684	0.00192349	0.00703209	0.00972769	0.0126891	0.0282361	0.00274686	0.000110315	0.000463985	2.41e-05	0.000511911	0.0019627	0.466663
13400	ERCC6L2	0.0762545	0.0673519	0.271771	0.0499423	0.11605	0.0656287	0.0453671	0.0214672	0.00413253	0.0497487	8.93e-05	0.00782345	0.00578697	0.00654856	0.00670951	0.00223553	0.0154932	0.00262408	0.00471744	0.0125898	0.000234167	0.00143791	0.000200125	0.00668616	0.000483429	0.0117063	0.0113658	7.74e-05	0.135477
13401	AL161454-1	0.210819	0.130877	0.0412533	0.00756458	0.0563473	0.00841578	0.0038578	2.22e-05	0.100663	8.33e-06	0.00199713	0.00235884	0.0310978	0.000299271	0.00122096	0.00301934	0.000469192	0.00227525	0.000761124	0.00134759	0.0110252	0.00152765	5.15e-05	0.00160857	0.0013546	0.000530336	0.000273216	0.00574216	0.373212
13402	LINC00092	0.0511737	0.00899299	0.0183075	0.0453797	0.00622561	0.115015	0.0118298	0.0830466	3.15e-05	0.0120687	0.000165138	0.000300542	0.0145533	0.0285101	0.00759183	0.00983547	0.0104833	0.00119502	0.00261292	6.4e-05	0.022479	0.0056464	0.000181795	0.000727167	0.000255645	0.0110559	0.0123949	0.000793341	0.519084
13403	AL449403-1	0.144682	0.104275	0.00046457	0.00147302	0.000764472	0.0602906	0.000746413	9.5e-05	0.0333426	0.000536796	0.0170363	0.000312873	0.0389453	0.000163763	0.00018237	0.0136322	0.000452861	0.0242952	0.00326418	0.00529488	0.00267689	0.00116227	0.000491006	0.00184176	0.000200137	0.00368834	0.0018833	0.000271562	0.537534
13404	AL449403-2	0.185067	0.196512	0.0128176	0.0765175	0.0178514	0.00129545	0.0022699	0.016704	0.000202356	0.00181428	0.0231638	0.00501539	0.0226017	0.00475069	9.15e-05	0.00089782	0.0017678	0.00090676	0.0134595	0.000265251	0.00198307	0.00338563	7.16e-05	0.0109373	0.000430966	0.00184138	5.58e-05	3.7e-06	0.397318
13405	EIF4BP3	0.138915	0.0606602	0.0390966	0.000299361	0.0195089	0.00580981	0.00630854	0.0049695	0.0048948	0.10831	0.00989921	0.00359099	0.0144372	0.00453225	0.00118917	0.00915241	0.000623997	0.00487045	0.000302507	0.00464375	0.00076206	0.00179675	3.34e-05	0.000744749	0.000510616	0.0129181	0.0161027	0.00573246	0.519384
13406	SLC35D2	0.0121515	0.119777	0.0264013	0.0211365	0.174147	0.0329115	0.25466	0.0122559	0.00328947	0.0120727	0.0253392	0.00286937	0.00019742	0.00125835	0.000428637	0.00746295	0.00242463	0.00192546	0.0142778	0.00201038	0.00227186	0.00377457	0.00107086	0.00709559	0.000121377	0.000623972	0.00127395	0.000976073	0.255794
13407	ZNF367	0.00104144	0.100607	0.092585	0.0924394	0.169195	0.00367139	0.051306	0.00777996	0.0444145	2.12e-05	0.00197219	0.000373492	0.0307214	0.00618592	0.00303877	1.78e-05	0.009252	0.000160087	0.00320902	0.0159036	0.00137376	0.0113488	0.00676575	0.0114967	0.00294438	0.00280265	0.00253422	5.41e-05	0.326784
13408	AL133477-2	0.12742	0.0439296	6.14e-05	0.00178196	0.00696085	0.0409668	0.0344387	0.0308411	0.00011541	0.163349	0.000168468	0.00308663	0.0174671	0.000382443	0.00305966	0.0145157	0.00434154	0.0148687	0.0158923	0.00369557	0.000594303	0.000632989	0.000705247	0.00150955	8.45e-05	0.00499177	0.0013695	0.00121871	0.46155
13409	HABP4	0.287965	0.0448267	0.0337944	0.00864899	0.00873965	0.0051392	0.0154067	0.197918	0.000581211	0.0218968	0.105733	0.00167518	0.0144139	0.0039611	0.0180731	0.00844218	0.0013699	0.0427879	0.00898601	0.000970916	4.76e-06	0.01596	0.00388718	8.63e-06	0.000255522	0.00832671	7.78e-08	0.00291367	0.137313
13410	CDC14B	0.04951	0.160248	0.0599885	0.0998782	0.0250835	0.000606388	0.242505	0.0715638	0.00125716	0.00802218	0.0134033	0.00483548	0.0158093	0.00066182	0.0129239	0.00852561	0.00012174	0.0201822	0.0170618	0.00486596	0.00035997	0.0094764	0.00139264	0.00133432	0.00535705	0.00308908	0.00513336	0.00176601	0.155037
13411	PRXL2C	0.235624	0.0404794	0.0121525	0.075462	0.0606931	0.00359233	0.0151291	0.0461839	0.00156738	0.000132253	0.0624669	0.00318505	0.0567626	0.00697828	0.00982944	0.0474416	0.000515153	0.000359375	0.00286666	0.0033974	0.000312076	0.00448026	0.00390515	0.000664417	0.00109826	0.0023839	0.000148104	0.00252829	0.299661
13412	AL589843-1	0.322323	0.0136566	0.00597453	0.0212241	0.02096	0.0177177	0.0206032	0.00216642	0.115618	0.0222241	0.0100364	0.00301273	0.00236015	0.00068485	0.0278589	0.0261844	0.00836259	8.64e-05	0.00226847	0.00312308	0.000353509	0.000418384	0.0160454	0.000905761	0.0158345	0.00167061	0.0245941	0.000586774	0.293145
13413	AL589843-2	0.257854	0.0173277	0.0209631	0.00919805	0.0877009	0.033211	0.045369	0.00674309	0.103907	0.000216285	8.73e-05	0.00536939	0.0160309	0.00136216	0.0186696	0.0286327	0.000478787	0.000596947	3.34e-05	0.00697756	0.00207072	0.00857147	0.000611087	0.00363907	0.0383514	0.00066935	0.00524565	7.57e-06	0.280105
13414	ZNF510	0.0278604	0.0451569	0.157299	0.153408	0.0170024	0.0626234	0.0217622	0.052731	0.0147433	0.0562041	0.0177038	0.00168172	0.0340034	0.0135434	0.000683735	0.00417265	0.020871	0.00185465	0.00625346	0.0389934	0.00673466	5.03e-05	0.00175303	0.00121116	0.0100628	0.00367317	0.00149171	0.000112014	0.22636
13415	ZNF782	0.260551	0.0721101	0.102359	0.0263697	0.0170061	0.00119694	0.00866147	0.0380508	0.0256536	0.0285074	0.023289	0.00508851	0.0151642	0.0114143	0.0134196	0.0119231	0.0143906	0.0092402	0.00234292	0.0123562	7.98e-05	0.00522902	1.77e-06	0.0019911	0.0199138	0.000281544	0.0125501	1.14e-05	0.260846
13416	MFSD14C	0.259831	0.032686	0.0688053	0.0151945	0.170124	0.0162416	0.00461181	0.0204316	0.0700392	0.0109801	0.0214263	0.0030181	0.000976658	0.000769503	0.032494	0.0227753	0.0188111	0.0397128	0.000231594	0.00445152	2.1e-05	0.0038184	0.00130409	0.0105641	0.00316111	0.00108208	0.00171305	0.00580701	0.158917
13417	PTMAP11	0.137699	0.0139257	0.0183789	0.0340947	0.0461454	0.000239543	0.00390048	0.00636014	0.089389	0.00169768	0.0251071	0.00137046	0.0258867	0.00017622	0.0108892	0.0109088	0.00383726	0.00864212	3.47e-07	0.00435257	0.0121589	0.000362984	0.0230615	0.0170558	0.000222531	0.000243878	0.00338387	0.0163326	0.484176
13418	NUTM2G	0.195405	0.00288113	0.000311781	0.0664048	0.00256121	0.1868	5.14e-05	0.0116502	0.0513154	0.0223949	0.00551827	0.000411548	0.0232391	0.0316933	0.00364073	0.00839334	5.24e-05	1.26e-05	0.00653782	0.00242043	0.000381875	0.00860836	0.00255624	0.0114087	0.00315825	0.000146522	0.00227483	0.0144148	0.335355
13419	VN1R51P	0.245758	0.100597	0.049065	0.000551468	0.00513277	0.000139209	0.00292518	0.0120758	0.0135228	0.010853	0.000304325	0.0161079	0.00305739	0.00682437	0.0258813	0.000240685	0.0497408	0.00158236	0.0100864	5.26e-05	0.000907018	7.03e-07	0.00505008	0.00183532	0.00144845	1.85e-06	0.000880822	0.0103624	0.425015
13420	FAM220CP	0.27369	0.0777872	0.000548795	0.0277447	0.0113303	0.0422601	0.0104881	0.00103681	0.0438368	0.0147357	0.00397152	0.0462676	0.0219454	0.000853476	0.00379427	0.00649808	0.0137997	0.000356949	0.0483964	0.00148053	0.00444387	0.00067938	0.00204163	0.000547955	0.00679971	0.00496103	1.73e-05	0.0221005	0.307586
13421	AL445670-1	0.30465	0.0476581	0.00273224	0.0548498	0.000174469	0.0190118	0.020738	0.0467526	0.02848	6.14e-06	0.00731925	0.0211509	0.00613148	0.00424534	0.028636	0.0107038	0.00663095	0.00544003	0.0167553	0.00118831	0.00806387	0.000495618	0.00297275	3.31e-06	0.00127868	0.000243398	4.54e-05	0.000157299	0.353485
13422	ANKRD18CP	0.00483289	0.0745836	0.129603	0.0364275	0.0162151	0.0159271	4.08e-06	0.0588004	0.0218223	0.0064768	0.0147523	0.0269198	0.00146143	0.0460275	0.00415527	0.000790995	0.0112284	0.0133296	0.0309051	0.000197953	0.000156381	0.0078196	0.0152893	4.45e-06	0.00228536	0.000286223	0.00351766	0.00247532	0.453705
13423	AL590705-3	0.0509587	0.108314	0.0153704	0.0112726	0.00107377	0.0259648	0.0227538	0.0084874	0.000165328	0.0142517	0.0261432	0.00195975	0.000726131	0.0169526	0.0397023	0.000424717	0.0368627	0.00180897	0.000800932	0.00907011	7.2e-06	0.00402283	0.000524585	0.00172052	0.0276513	0.00138494	0.0226189	0.00222142	0.546785
13424	ZNF322P1	0.0418411	0.104392	0.122513	0.0117724	0.0478872	0.00423286	0.00725241	0.0171861	0.029778	0.00877441	0.0137274	0.0104657	0.000151086	0.000625488	0.00253147	0.0150286	0.00933075	0.0042637	0.0418601	0.00191005	7.27e-05	0.00362348	0.0138418	0.0110463	0.00216909	1.62e-06	0.013158	0.000147624	0.460416
13425	AL590705-1	0.0331753	0.00209461	0.0258697	0.0236933	0.001197	0.0329422	0.0153693	0.0129956	0.00751255	0.011477	0.0100674	0.030102	0.00627383	0.00998202	7.24e-05	0.00754236	0.0557442	0.000834159	0.020572	0.000840169	0.00829603	0.00170516	0.0189287	0.000485735	0.00364524	0.00765538	0.0121915	0.0101977	0.628538
13426	AL590705-2	0.18233	0.0351553	0.0461178	0.0022449	0.021541	0.0142635	0.0151524	0.00960094	0.01475	0.00993684	0.00730331	0.0192718	0.002993	0.00231228	0.00605025	0.000994607	0.0126988	0.0143093	0.0257719	0.0326582	0.00781546	0.0022384	0.0144276	0.00245603	0.00241541	0.000135011	5.49e-05	0.0105374	0.484464
13427	SUGT1P4-STRA6LP	0.278508	0.145462	0.0447642	0.0171799	0.0751642	0.0249619	0.00779972	0.0172533	0.050187	0.00831742	0.00095984	0.0260995	0.00547754	0.00447097	0.0115558	0.00420465	0.000312947	3.47e-05	0.00761164	0.0011795	0.00588291	5.75e-05	0.000335271	0.00235889	0.00476985	0.00180344	0.00069233	0.000384463	0.252211
13428	CCDC180	0.469518	0.121512	0.0497307	0.00319887	0.0156591	0.0171863	0.0106345	0.00829776	0.0836367	0.00830989	0.000775888	0.00788222	0.0103004	2.79e-05	0.0117121	0.0151618	0.000146459	0.00257932	0.00405256	8.04e-05	0.000275174	0.00547808	0.00268283	0.00234975	0.000885532	0.00263474	0.0009152	0.00468452	0.139691
13429	MIR1302-8	0.0766636	0.0549724	0.00135199	0.0259257	0.000419759	0.0134344	0.00943507	0.0152495	0.000129032	0.0161803	0.0110436	0.00886397	0.00836671	0.00427714	0.00155558	0.00196149	0.00648043	0.0187244	0.00160188	0.000325013	0.0039451	0.00639547	0.00366244	0.00199784	9.28e-06	0.00538548	0.0204996	0.00605137	0.675091
13430	TDRD7	0.247208	0.000272348	0.0065025	0.0209039	0.00786482	0.0626786	0.0309112	0.00576159	0.0258346	0.0405988	0.038714	0.00224236	0.00428836	0.000188031	0.00671476	0.00509567	0.0276861	0.00214229	0.0183607	0.0015041	0.00886452	0.00564701	0.0267464	0.000223105	1.27e-05	0.00154069	4.7e-05	0.00263546	0.39881
13431	TMOD1	0.200322	0.115827	0.0163021	0.0338868	0.0296366	0.00597537	0.0286487	0.0333791	0.00676413	0.10795	0.00101049	0.0037434	0.000229611	0.00405722	8.07e-05	0.0118101	3.88e-05	0.0030263	0.00194588	0.012059	0.00191506	0.000518635	0.00866136	0.000168185	5.19e-05	0.00230426	0.00587086	0.0150966	0.34872
13432	AL162385-1	0.288846	0.155854	0.0201253	0.00292107	0.00599268	0.0336155	0.0204291	0.00834239	0.0222355	0.00237228	0.00378047	0.0125353	0.0215462	0.00180108	0.00226646	0.00240282	0.00046373	0.00157607	0.00739234	0.00246468	0.0137207	0.000516302	0.00827001	0.0052321	0.00315362	0.00910212	0.000485326	0.00437809	0.338179
13433	TSTD2	0.382038	0.150354	0.0198461	0.000519204	0.0104983	0.000589869	0.0253736	0.040188	0.00742837	0.000100224	0.00498115	0.0394272	0.00178424	0.000358469	0.00861902	0.000263837	0.00586844	0.00198639	0.0144196	2.37e-05	0.000151138	0.00295348	6.7e-05	0.000376792	0.0011988	0.00789566	0.002228	0.000359839	0.270101
13434	NCBP1	0.0331526	0.0678815	0.149286	0.0854977	0.157936	0.000244504	0.0476482	0.00570349	0.00134496	0.00109605	0.00189243	0.00412142	0.000903937	0.0100331	0.00446516	0.00526345	0.0166561	9.59e-05	0.0304239	3.59e-05	0.0104112	0.00189953	0.00766169	0.000548926	0.00103067	0.0260212	0.00176267	0.008672	0.31831
13435	AL162385-2	0.0482915	0.155737	0.0413785	0.000601347	0.0143663	0.0344089	0.0728216	0.00023553	0.0205616	5.48e-05	0.0102261	0.00355068	0.000103577	0.0385049	0.00471527	0.003161	0.00127792	0.00479823	0.000845594	0.00017117	0.00164493	0.00577971	0.000383875	2.24e-07	4.33e-05	0.00770625	0.00705517	0.000330528	0.521244
13436	XPA	0.047798	0.15526	0.133232	0.0579151	0.00303018	0.00431355	0.0289578	0.0608093	0.000346745	0.00688686	0.0338687	7.52e-05	0.0381328	0.00644119	0.000312406	0.0105008	0.000617283	1.59e-05	0.0150002	0.000234623	0.000789138	0.0185976	0.0165453	0.00948567	0.00482911	0.00262988	0.000408212	7.16e-05	0.342894
13437	TRMO	0.0812972	0.0669388	0.0111475	0.0128591	0.000500665	0.0429716	0.0709693	0.000144284	0.000396411	0.00129144	0.00693722	0.0141381	0.00265888	0.0168376	0.0372724	0.00301469	0.00404554	0.00200038	0.00340961	0.0212248	7.94e-07	5.88e-05	0.00297607	0.00946681	0.00101969	0.00933722	0.00472749	0.00302246	0.569335
13438	AL499604-1	0.0845842	0.00520439	0.0113203	0.00250526	0.0198756	0.00343357	0.0103996	0.0269764	0.00131292	0.000249983	0.0209633	0.00213476	0.000291654	0.000983624	0.000292046	0.0209553	0.0178026	0.00393465	0.000534002	0.00359518	0.000352639	0.00341224	0.0142515	0.000147038	0.00700519	0.00466464	0.00633197	0.00100886	0.725477
13439	ANP32B	0.409726	0.0982979	0.00606891	0.000608125	0.0547642	0.0129041	0.0439357	0.0235455	0.00385717	0.021746	0.0180407	0.00480311	0.000614691	0.00131539	0.0115788	1.15e-05	0.00546389	0.00589944	0.00991089	0.0200113	0.000218556	6.2e-07	0.000455358	0.0047656	0.000575386	0.00368103	0.00448711	0.00801122	0.224702
13440	AL354726-1	0.049028	0.0487379	0.0191604	0.0162166	0.0102101	0.0243984	0.000229127	0.0228572	0.0368562	0.00646847	0.0190382	0.000250471	0.000473937	0.0128366	0.105892	1.14e-05	5.81e-05	0.0611546	0.000401598	0.00307077	0.00131239	0.00117349	0.0021143	0.00740982	0.000311925	0.0102851	0.00171681	6.23e-07	0.538326
13441	NANS	0.491893	0.0455888	0.0332218	0.000229648	0.0326047	0.00548973	0.0257439	0.0503503	0.000851225	2.62e-08	0.0288246	0.00458184	0.00183907	0.000786872	0.0283814	0.000784172	0.00908388	3.88e-05	0.0109241	0.000240477	0.0102622	0.00108323	0.00101847	0.000208342	0.00692605	7.69e-05	0.00168352	0.00093826	0.206344
13442	TRIM14	0.428738	0.0465563	0.000233175	0.0479067	0.0122951	0.0464748	0.00908001	0.00489686	0.00195985	0.000280066	0.000157289	7.94e-06	0.0135251	0.0184087	0.0247747	0.000218797	0.00175879	0.000861613	0.0153408	0.000533653	0.00574818	1.56e-06	1.39e-06	0.0142199	0.00157214	3.84e-07	1.06e-05	0.00453668	0.2999
13443	CORO2A	0.0201438	0.0153949	0.0498527	0.133783	0.0421459	0.00142463	0.0833827	0.180239	0.000654584	0.000723313	0.0307145	0.0206944	0.000584145	0.0113258	0.000910633	0.000181604	0.00682619	0.0160853	0.020261	0.00143972	0.00640549	0.00068621	0.00671454	0.00651608	0.00674276	0.00301699	0.00812412	0.00958503	0.315441
13444	TBC1D2	0.0589476	0.110708	0.000441016	0.0554539	0.180082	0.0731575	0.0239994	0.00260158	0.0203433	0.00134559	0.0101721	0.00279811	0.00207075	0.000161693	7.68e-06	0.00313387	0.00428183	0.00294318	0.0159561	0.00269569	0.0014515	0.00051617	0.0236684	0.0062563	0.0016768	0.0198626	0.0177299	0.00280885	0.354728
13445	GABBR2	0.60297	0.0103725	0.00530514	0.0913364	0.0185022	0.00234235	0.0256612	0.0830226	0.0126653	0.0104524	0.00983604	0.000265547	0.0007222	0.0283648	0.00786175	6.84e-05	5.87e-05	0.00659108	0.00017009	0.00109081	0.00196565	0.00325042	0.00426835	0.00295948	0.00362803	0.000688072	0.000538255	0.000517171	0.064525
13446	SEPTIN7P7	0.196023	0.0373955	0.0716445	0.0549457	0.00582967	0.000241445	2.92e-06	0.00358746	0.0293003	0.000977062	0.0207714	0.00393207	0.00885935	0.00143773	0.00652901	0.0752082	0.00170976	0.0157459	0.00807008	0.00220348	0.00155318	0.00472904	0.00187899	0.000789967	0.0133522	1.8e-08	0.000366444	0.00587603	0.427039
13447	ANKS6	0.370039	0.191771	0.000161219	0.0550232	0.00100001	0.0441267	0.00346581	0.0488894	0.0959288	0.00510348	0.0121081	0.0179413	0.00940893	0.000402044	0.00570446	0.0125743	0.000311417	0.014345	0.00194066	6.28e-05	0.000432192	0.0064232	0.00221131	0.00420187	0.0118045	0.000615374	5.03e-05	0.000723271	0.0832304
13448	AL807776-1	0.00887917	0.0138615	0.00357622	1.94e-05	0.0102594	0.0106374	0.000457466	5.86e-05	0.00194172	0.0091139	0.00380414	0.0328648	0.00062397	0.0013693	0.0104196	0.000762406	0.000715899	0.00690922	0.00649351	0.00211385	0.000144696	0.00327554	0.00292978	4.55e-05	1.68e-05	0.00247891	0.0597385	0.0132591	0.79323
13449	GALNT12	0.00763699	0.14619	0.0500256	0.000777525	0.00277635	0.00340976	0.011144	0.0254043	0.0459822	0.0424228	0.0775352	0.0119622	0.00564149	0.000114319	0.0089756	0.0117529	0.0040861	0.00457317	0.00568329	0.0274328	0.0111697	0.00445116	0.000843243	0.00401699	0.00375959	0.00267241	7.47e-06	0.00379034	0.475762
13450	COL15A1	0.0772499	0.129025	4.54e-05	0.063028	0.000204191	0.0343698	0.0374889	0.000744537	0.0070198	0.00126244	0.00702295	0.185279	0.00109561	0.000152696	0.014332	0.00324362	2.82e-06	0.000109483	0.0238719	0.00222231	0.00159618	0.0230144	0.00343506	0.00015203	0.00113907	0.00390582	3.65e-06	0.0217394	0.357244
13451	TGFBR1	0.00935138	0.0865285	0.150065	0.194754	0.278984	0.0117169	0.0158959	5.32e-05	0.00647226	0.0517444	0.00643416	0.015051	3.7e-05	0.0173657	0.00574042	0.00491373	0.000847507	0.00377438	0.00200284	0.0128195	0.00482865	0.000448745	0.00383377	0.00150104	0.00178316	0.00136786	0.00173138	0.00479276	0.10516
13452	ALG2	0.323093	0.00957891	0.00841664	0.00478109	0.0138343	0.00757698	0.000913346	0.205127	0.0216438	0.0231027	0.000305865	0.0101985	0.0499097	0.00273897	0.00219523	0.00455514	0.0143137	0.00723867	0.00938972	0.00671597	1.09e-05	0.0015402	0.00038927	0.000137103	0.00325956	0.00307359	0.00196483	0.00137377	0.262622
13453	SEC61B	0.377759	0.0482474	0.0412603	0.000560993	0.0589141	0.0270951	2.94e-05	0.119263	0.000121777	0.0995097	0.000782763	0.00557259	0.011053	2.9e-06	0.000346413	0.00268331	0.0353373	0.00846226	1.24e-05	0.0119272	0.00222518	0.00010606	0.000534957	4.88e-05	0.00179717	0.00117595	0.000131414	0.00981408	0.135226
13454	AL359710-1	0.218617	0.259447	0.0722263	0.00598736	0.000917712	0.0202375	0.0122611	0.0243594	0.000133777	0.00558222	0.000336929	0.000496957	0.0010471	0.000232915	0.00944245	0.000137854	0.00625726	0.00816201	0.00153107	0.000267711	0.00403625	0.000703388	0.00577213	0.00777365	0.0117563	0.00375231	0.000927849	0.0105314	0.307066
13455	STX17-AS1	0.056963	0.0731492	0.0127891	0.0365715	0.063649	0.00448649	0.00297745	0.0184062	0.000296269	0.0359158	0.0182872	0.00317545	0.000907898	0.0300723	0.00643842	0.0104426	0.00050203	0.000466623	0.00514098	0.00178831	0.0104091	3e-05	0.000771037	0.0264104	0.0178893	3.9e-08	0.00173345	0.0221344	0.538196
13456	AL162394-1	0.395715	0.180951	0.0107453	0.000832879	0.00580741	0.0205892	0.00652559	0.0170249	0.00674556	0.00286018	9.06e-05	0.00236821	0.0179262	0.00176596	0.00407042	0.00415125	0.000708086	0.00806822	0.00367557	0.000253882	0.0160898	0.000444958	0.00356743	0.00171498	0.00186307	0.0039374	2.39e-05	0.0024687	0.279014
13457	NR4A3	0.0121804	0.0241303	0.0651072	0.0492837	0.180545	0.0153196	0.0390692	0.000612355	0.108692	0.00497026	0.0567228	0.00697754	0.00202369	0.00456833	0.00956787	3.93e-06	4.21e-05	0.0104687	0.00127174	0.00225588	0.000216202	0.000445188	0.0150898	0.0168719	0.0132188	0.000839271	0.0170069	0.000859292	0.34164
13458	STX17	0.242398	0.156722	0.150203	0.0978581	0.0973786	0.0165336	0.0314024	0.0344428	0.00217973	0.000380066	8.14e-05	0.00446082	0.00411792	0.0155603	2.67e-06	0.00292113	0.000357343	0.00126831	0.00301134	0.00226784	0.0002317	0.00107081	0.000852982	0.000756608	0.00673095	0.00282119	0.00158767	0.000185845	0.122215
13459	ERP44	0.0289031	0.0164506	0.216208	0.123862	0.0876524	0.0537781	0.00564595	0.0948063	3.65e-05	0.0328726	0.00342592	0.00963882	0.0453108	0.00942411	0.00093801	0.000670137	0.0373109	0.0140342	0.00290497	0.0125512	0.00279381	0.00320054	2.79e-08	0.000491516	0.0132447	0.00405921	0.00984721	0.000669053	0.169269
13460	UPF3AP3	0.0787949	0.0185491	0.000160283	0.00401451	0.000279998	0.000650542	0.00683824	0.0492845	0.0435596	0.0448981	0.007022	0.0106242	0.0039136	1.16e-05	0.000361699	0.00697873	0.00459505	0.020527	0.00989032	0.000451599	0.000347696	0.000478744	0.000100753	0.0231087	0.000547997	0.00482764	0.0132543	0.00275236	0.643176
13461	INVS	0.479561	0.0876448	0.0531139	0.00196322	0.000932025	0.0112227	0.0140456	0.00128786	0.0256399	0.0563862	0.00345264	0.0108771	0.0100971	0.00136732	0.0168141	0.000290461	0.00863544	0.000237209	0.000288725	0.0118486	5.78e-05	0.00543483	0.000571341	0.00495667	0.0111765	0.00347061	0.00209818	0.00150307	0.175025
13462	RN7SL75P	0.0196211	0.0418761	4.04e-05	0.000160451	0.00238654	0.00130088	0.00346081	0.000753764	0.0292496	0.0567313	0.00477651	5.42e-05	0.0936275	0.00442226	0.000782822	0.00181225	0.0254622	0.0025284	0.0155383	0.0052188	0.0194068	0.000782342	0.00297184	9.65e-05	0.002175	0.0146788	0.000408423	0.0171917	0.632484
13463	NANOGP5	0.43738	0.115329	0.0264159	0.0150077	0.00287302	0.0345362	0.0017549	2.6e-06	0.0300222	0.00446184	0.0117822	0.00768789	0.00765833	0.000566534	0.0296812	0.000607742	0.00100974	0.00145564	0.000483947	0.0161219	0.00581832	0.000158892	0.0002086	0.00355041	0.000275179	0.00169882	0.00582477	0.00139179	0.236234
13464	TEX10	0.0171713	0.074368	0.146069	0.0181888	0.0775481	0.0824113	0.045984	0.0147232	7.87e-09	0.0639084	0.00199125	0.0152923	0.00251358	0.0163669	0.000457319	0.00872755	0.0136442	0.00196041	1.6e-05	0.0277588	0.00419007	0.00547844	0.0012092	0.0126685	0.00776143	6.5e-05	0.00103587	8.28e-05	0.338409
13465	MSANTD3	0.135644	0.0663608	0.000905809	0.0104086	0.0993912	0.0219689	0.0050399	0.145024	0.023783	0.000343383	0.000844466	0.0768792	0.0261716	0.0260519	3.62e-05	0.00657866	0.00079564	0.0193124	0.0027314	0.00496599	0.000489189	0.00149912	0.00169382	0.0167939	0.0198749	0.000342416	0.0105944	0.00409583	0.271379
13466	MSANTD3-TMEFF1	0.189858	0.0451693	0.0108659	0.000333044	0.000491115	0.0158663	0.00176473	0.0366231	0.00136789	0.0196693	0.0174725	0.0139013	0.00908315	0.000261839	0.0155244	0.0189442	0.0080258	0.0019767	0.00650795	0.00517321	0.00389982	2.09e-05	0.00419304	0.0143824	0.0210596	0.0101428	0.00242115	0.000461268	0.524539
13467	TMEFF1	0.0869185	0.0462722	0.0178681	0.019113	0.0407716	0.101433	0.00720986	0.0259026	0.0396606	0.000150423	0.131409	0.00205031	0.00427932	0.03596	4.23e-08	0.030037	5.44e-07	0.00282053	5.19e-05	0.0178733	0.00233421	0.0220575	0.0153537	0.0106817	0.000152853	0.00173361	0.00503724	1.12e-06	0.332866
13468	CAVIN4	0.067945	0.0137855	0.121932	0.1021	0.000375221	0.0586833	0.0952341	0.0160771	0.000558037	0.00400872	0.0223092	0.000255278	0.00285689	0.0114561	0.0141261	3.24e-05	0.00136137	0.010273	0.0162236	0.0063771	0.00627931	0.000288225	0.0052613	0.0115414	0.000427976	0.000491736	2.39e-05	0.00374006	0.405976
13469	RN7SKP87	0.263919	0.0586678	0.0316102	0.031649	0.0592065	0.0134453	0.00072084	0.00133132	0.0419814	0.0118935	0.0142297	0.00481266	0.000151007	9.43e-05	5.78e-05	0.000210078	0.0165195	2.28e-05	0.00959406	0.000454431	0.00117776	0.00176748	0.00205682	0.0127344	0.000982101	0.000630095	0.00235139	0.000320161	0.417409
13470	PLPPR1	0.21572	0.1508	0.00560655	0.0313311	0.00724757	0.00754065	0.244298	0.0171921	0.0066278	0.00337352	0.00380072	0.011293	0.000875002	2.9e-05	0.00769523	0.000568536	0.00244885	0.00128535	2.35e-06	0.00552053	0.00142623	0.00366393	6.58e-06	1.04e-07	0.00113499	0.00165895	0.00794099	0.00141883	0.259493
13471	BAAT	0.275854	0.115839	0.0411537	0.043348	0.00800413	0.00406376	1.18e-05	0.00541441	0.00170404	0.00537969	0.0128842	0.0141904	0.00126816	0.00996249	0.00658576	0.00730574	0.00113185	0.000366431	0.0138446	0.00119215	0.00119711	0.0035644	0.00207666	0.010293	9.37e-05	6.58e-08	0.0276343	0.00797413	0.377663
13472	FYTTD1P1	0.332855	0.0582452	0.0273802	0.00808386	0.0369719	0.000995539	0.0220637	0.021913	0.0468057	4.04e-08	0.0013955	0.0279657	0.000805668	1.58e-05	0.0125028	0.0154756	0.0042027	0.0010967	0.00207338	0.00157028	0.00125775	0.00082447	0.00180216	0.00333022	0.00238422	0.0182158	0.0198941	0.00649099	0.323382
13473	MRPL50	0.348639	2.4e-05	0.0777654	0.242134	0.0299754	0.0544036	0.00958446	0.00100451	0.011833	0.00150315	0.0126017	0.00223877	0.012943	0.0159224	0.0168425	0.0131841	0.0060207	1.28e-05	0.000650512	0.000270331	0.00740371	0.00109206	0.0117661	0.00237018	0.000667346	0.00318337	0.0014654	0.00182557	0.112673
13474	ZNF189	0.00328252	0.209821	0.020316	0.234474	0.00649995	0.0434368	0.00587998	0.0505152	0.00635384	0.0497427	0.019769	0.00069327	0.00736895	0.00772716	0.000282782	8.46e-05	0.00619928	2.72e-07	0.01792	0.000300451	0.00344858	0.00077381	5.25e-06	1.91e-05	0.00107099	0.00227296	0.00359363	0.00732444	0.290824
13475	ALDOB	0.536744	0.219571	0.0351285	0.0167363	0.00145808	3.85e-06	0.00166166	0.0151104	4.18e-05	0.0024634	0.00434146	4.3e-05	0.000650158	0.00214878	0.000288162	0.000176844	0.000412198	0.00114086	0.0126273	0.00281013	0.00162818	2.02e-05	0.000618102	0.00213178	0.000362124	7.54e-05	0.00642034	0.000398603	0.134788
13476	TMEM246-AS1	0.359136	0.224555	0.00390259	0.00488117	0.000504482	0.00393027	0.0125916	0.000776785	0.001301	0.00028552	2.93e-05	0.0131394	0.00598183	8.84e-05	0.0185453	0.000453107	0.00162028	0.0102433	0.00113511	0.00745649	0.00238989	0.0046441	0.00988704	0.00098159	0.0182265	0.000155456	0.000414697	0.00107197	0.291672
13477	TMEM246	0.619407	0.0680045	0.0144202	0.0486882	0.000395922	0.00675167	0.00892142	0.00534807	0.00282554	0.0320041	0.0131956	0.000572103	0.00200693	0.0261475	0.0106321	0.00181707	0.00372625	0.000116292	0.000222729	0.000217565	0.00253283	0.00230954	0.00173117	0.00107875	0.000663217	0.000136603	0.000534425	0.000367144	0.125225
13478	AL353621-1	0.00220054	0.0321342	0.00192976	0.0181656	0.00382469	0.00952401	0.0511003	0.0230873	0.00318228	0.0104267	0.0130971	0.00257815	0.0610108	0.000997796	0.0561813	0.00347316	0.0039465	0.0131049	0.000285944	0.0187995	1.24e-05	0.00596931	0.000150814	0.0127314	0.00372259	0.00168735	0.00209003	0.00106624	0.643519
13479	RNF20	0.0244421	0.00383814	0.00208163	0.0839672	0.00344848	0.0231826	0.0737627	0.184483	0.0109432	0.0279587	0.0266056	0.00969862	0.024018	0.0105885	0.00185731	0.00604878	0.0101465	0.0380838	0.000235901	0.00466925	2.38e-05	0.00557597	0.00892509	6.2e-07	0.00157244	0.00356301	0.00360018	0.000775345	0.405904
13480	GRIN3A	0.296745	0.12938	0.00876535	0.0309625	0.0118919	0.0083512	0.00507556	0.00191497	0.00179157	0.0704342	0.0502652	0.000816746	0.00947127	0.0122578	0.0082895	0.000247158	0.00354574	0.00338425	0.00122622	0.00118177	0.00092366	0.000240386	0.0113048	0.00106981	0.00270333	0.00316701	0.000454174	0.00158647	0.322552
13481	PPP3R2	0.405671	0.000989568	0.0142181	0.000297588	0.0394985	0.000311569	0.00545268	0.000687767	0.0259245	0.0399975	0.00623997	0.0467031	0.0145512	0.00229819	0.000566157	0.0031682	0.00532555	0.0120575	0.00997405	5.36e-06	0.000145157	0.0130867	0.0087839	0.00276199	0.000961437	2.22e-05	3.98e-05	8.06e-05	0.34018
13482	SMC2	0.106594	0.0308683	0.114098	0.108129	0.00172655	0.128532	0.0540285	0.0706776	0.0376414	0.0236476	0.0106861	0.000780071	0.0190018	0.00648129	0.0119837	0.00445417	0.00416844	0.00135143	0.00172499	0.0132882	0.00475511	0.00578273	0.00321041	0.0073417	0.000131504	0.0109385	0.00124678	0.00610678	0.210624
13483	OR13C5	0.00112612	0.027176	0.0203003	0.0844973	0.131892	0.00876713	0.0241892	7.97e-05	0.00672187	0.110503	0.00920113	0.0129606	0.002107	0.00140769	0.00790984	0.00208776	0.0254602	0.000873345	0.00219659	0.0229567	0.0195362	0.0241354	0.021973	0.000180287	0.000561067	0.0152939	0.000154315	0.0160915	0.399662
13484	OR13C2	0.00777064	0.0999985	0.023996	0.000901579	0.00316015	1.71e-06	0.0407141	0.000543855	0.000565831	0.00296133	0.0263826	0.0209601	0.00199471	0.00147121	0.000757839	0.00453272	0.000757539	0.00518896	0.00182801	0.00204177	0.0181897	0.000246832	0.0023339	0.0154773	0.00260313	0.000680762	4.78e-05	1.25e-05	0.713879
13485	OR13C1P	0.417481	0.123216	0.055025	0.0443997	0.0171698	0.00460816	0.00409245	0.00381652	0.0280429	0.0200582	0.00451062	0.00452891	0.00968417	0.000968327	0.0240246	0.00156099	0.000330564	0.000440535	0.000422675	0.00660283	0.000122791	0.0050187	4.14e-05	0.00184968	0.000256133	0.000392849	0.00492668	0.00566155	0.210746
13486	OR13D1	0.385535	0.0767574	0.0287305	0.0189071	0.0400802	0.0165157	0.00670882	0.000635268	0.00256815	8.61e-05	0.0202122	0.0102233	0.0164215	0.000494449	0.0173878	0.000696453	0.000196491	1.17e-05	0.00076064	0.00575675	0.000928488	0.0176129	0.00484113	0.00478404	1.53e-05	0.00218614	0.00739495	0.002573	0.310978
13487	OR13D3P	0.368054	0.0660351	0.0203739	0.0360094	0.0348694	0.00550893	0.0102676	0.000192583	0.0416731	0.000875622	0.0288371	1.91e-05	0.00297054	0.00745174	0.01217	0.00497655	1.94e-06	0.00953597	0.00235037	0.00510354	0.00762555	0.00534354	0.000897739	0.00320978	0.00391166	1.64e-06	0.00464334	0.000580758	0.316509
13488	NIPSNAP3A	0.408509	0.0167559	0.0748186	0.141756	0.00228037	0.00276998	0.03672	0.00838238	0.00169539	0.0821604	0.00201655	0.00169036	0.00131865	0.0083998	0.0107275	0.000419824	0.00212552	0.00457167	0.0013927	0.0176218	0.00378519	0.00098798	0.00105489	0.00183401	0.011083	0.0069033	0.00128845	0.00447664	0.142455
13489	NIPSNAP3B	1.73e-05	0.157018	0.319787	0.0856025	0.00931656	0.0109617	0.00147318	0.00794119	0.0384111	0.0253364	6.41e-05	0.00386853	8.04e-05	0.0305374	0.00440457	0.000280212	0.00794603	0.0124677	0.00167316	0.00146966	0.00420009	0.00276808	0.000389224	0.000335514	0.00170496	0.00883651	0.00231554	0.00303063	0.257762
13490	ABCA1	0.0618976	0.0180459	0.00207129	0.0245493	0.00119377	0.0181515	0.0423197	0.00881916	0.01235	0.001953	0.0240346	0.000745436	0.000621201	0.0131963	0.00305684	7.09e-05	0.00700114	0.0187574	0.00257782	0.00125537	0.00175441	0.00424516	0.0269464	0.00494832	0.00143904	0.00261052	0.000843258	0.000182433	0.694362
13491	AL359182-1	0.00237742	0.0107102	0.0435188	0.0127526	0.0277074	0.0178727	0.00576438	0.0185805	0.0345189	0.000329147	0.0020808	0.0113287	0.0189457	0.00930798	0.00217593	0.00166527	0.00670993	0.00646908	0.00560416	0.0464444	0.0110289	0.00322464	0.000854094	0.00198964	0.000108981	4.39e-05	0.00696003	0.00126857	0.689657
13492	AL591506-1	0.134756	0.012612	0.0678806	0.000120636	0.065022	0.000299268	0.00121149	1.74e-07	0.0352985	0.00609685	0.000331262	0.00823337	0.0570786	0.00716976	0.0728045	3.59e-05	0.00771813	0.00741254	0.00493853	0.000380665	6.88e-05	0.000204984	0.00195679	0.000670552	0.00383793	0.000135788	0.00142915	0.00145297	0.500842
13493	SLC44A1	0.0515297	0.24454	0.0187834	0.0741447	0.0177706	0.00501842	0.509771	0.00154715	0.00293865	0.00113075	6.09e-05	0.000196937	0.000319505	5.85e-05	0.00332646	0.000316684	0.000280884	0.00249617	0.0073694	0.0029726	0.00108731	0.0007606	0.000147032	6.33e-06	0.000195772	3.39e-05	5.86e-05	9.3e-05	0.0530446
13494	FSD1L	0.037335	0.0628383	0.32448	0.130984	0.121868	0.0763667	0.0100418	0.00465107	0.00741945	0.0399316	0.00356104	0.0392811	0.0033303	0.0125186	0.00108843	0.0017883	0.00116004	0.00739204	4.11e-05	0.00629881	0.00335995	0.000529059	0.00501165	0.00123679	0.00290603	0.0016546	0.000556077	0.00825502	0.0841152
13495	RALGAPA1P1	0.349793	0.0583061	0.131381	0.000444985	0.010242	0.000612996	0.00218802	0.0344685	0.0147283	0.0315446	0.019275	0.00231461	0.00424683	0.00130954	0.013386	0.0111608	0.00310043	0.000471845	0.00449508	0.00467167	0.0030501	3.41e-05	0.00603328	0.00557268	0.00136363	0.00049602	0.00116101	0.000769254	0.283379
13496	AL158070-1	0.157199	0.0176384	0.0288707	0.00384246	0.00558673	0.0299483	0.0109737	0.000148448	0.00102548	0.00580325	0.00064644	0.00710729	0.01407	0.0026763	0.00268724	0.00113695	0.00616699	0.00443397	0.0170336	0.00328266	0.0165638	0.0032278	0.000385402	0.00480203	0.0071649	0.0379617	0.000338897	0.00708991	0.602188
13497	FKTN	0.0508932	0.0470124	0.306963	0.0798588	0.131195	0.0111486	0.0777136	0.00195309	0.00841906	0.00471334	0.00908431	8.88e-05	0.000957386	0.0197759	0.00225854	0.000956562	2.18e-05	0.00894327	0.0023155	0.00791392	0.00125326	0.000199376	3.1e-05	0.00114301	4.27e-05	0.00387095	0.00155667	0.00961158	0.210105
13498	TMEM38B	0.040901	0.0972953	0.114575	0.293175	0.0196123	0.0277871	0.189184	0.000563169	0.00589876	0.00281204	0.000985557	0.000502052	5.16e-06	0.0117082	0.00313651	2.78e-05	0.00137395	0.00228368	0.0005407	0.000139384	0.0027865	0.0134192	0.00122019	0.00161437	0.00309205	0.0111305	0.00228557	0.000474119	0.151471
13499	AL592437-1	0.190724	0.082445	0.0117827	0.000316263	0.000698466	0.000345804	0.00752814	0.00262566	0.000775649	0.0120607	0.000307932	0.000169802	0.00699356	0.0113566	5.19e-05	0.000465777	0.00958192	0.000876523	0.00396678	0.00290463	0.0136651	0.0235633	0.00566035	0.00624895	0.000713246	0.00142996	0.00401204	0.000859479	0.59787
13500	AL592437-2	0.374657	0.200004	0.0619139	0.0340914	0.00323782	0.00185457	0.01405	0.0310634	0.00450737	0.000167541	0.00569468	0.0244801	0.00498414	0.0173754	0.0163304	0.000721336	0.000298896	0.00840141	0.00229871	0.0063085	0.00289366	0.00287291	0.00282493	7.99e-05	0.00249592	0.00115234	3.1e-05	0.000463034	0.174746
13501	AL732323-1	0.13802	0.226089	0.0598711	0.00731067	0.0109341	2.41e-05	0.0538733	0.0159965	0.00305969	0.000799166	0.00399314	0.00298983	0.000750248	0.00752938	0.000339683	0.00110401	0.000626172	0.0186717	0.00224413	0.000950082	0.00149831	0.000268582	0.00889121	8.94e-06	8.14e-06	0.000981463	0.000322777	0.000135797	0.432709
13502	ZNF462	0.446055	0.0145969	0.00694006	0.0649119	0.0189789	0.00666468	0.0445963	0.000271136	0.00916203	0.0566018	0.0118764	0.00810611	0.00768436	0.0029462	0.00917102	0.0015921	5.4e-05	0.000792886	2.05e-05	0.0115672	0.00217609	0.000112988	0.00360448	0.000476823	0.00154722	0.000176291	0.0040732	1.67e-05	0.265227
13503	AL807761-4	0.146567	0.101886	0.0155252	0.00500446	0.080375	0.0213836	0.00195199	0.0516074	0.000850563	0.00298826	0.000594758	0.000669244	0.0300136	0.00415938	0.0301802	0.000580211	0.00130008	0.00079427	0.000859807	0.00707775	0.0114886	0.0104067	8.54e-05	0.00530636	3.1e-05	0.0295099	0.000102374	8e-06	0.438693
13504	AL512593-1	0.176106	0.0518625	0.00394517	0.0312213	0.0440484	0.00156868	0.00724086	0.0991961	0.0165245	0.00665918	0.00636757	0.000453486	0.0204368	0.000126171	0.0328145	0.00493145	0.00220579	5.84e-05	0.00699445	6.32e-05	0.00249255	0.0235342	2.21e-05	0.00128475	0.000544471	0.000279412	0.00246377	0.00262566	0.453929
13505	RAD23B	0.474552	0.0866388	0.00312997	0.0290285	0.0223272	0.0165295	0.00529705	0.092351	0.000573218	0.0112499	0.0536559	0.0021283	0.0447554	0.00440709	0.0150037	0.00627123	0.00325555	0.0178703	0.00402855	0.00364262	0.003174	0.00176014	0.000896592	0.000140214	0.000427382	0.000464111	0.00119179	0.000259143	0.0949906
13506	KLF4	0.044568	0.0933274	0.0013801	0.101396	0.00354907	0.000702004	0.0273014	0.00302303	0.0659313	0.0213442	0.0158247	0.187852	0.00564893	0.000634924	0.0011445	0.00735906	0.000994959	0.00141526	0.00306039	0.0010088	0.00421262	0.0017158	0.0081053	0.000196816	0.00329889	0.000212917	0.000797402	0.00120488	0.39279
13507	ELP1	0.0443167	0.0202067	0.015707	0.000603386	0.184608	0.0130175	0.00885294	0.0349616	0.0220173	0.0342933	0.00380559	0.0179155	0.000581957	0.002158	0.000195946	0.00199458	0.0189772	0.00797341	0.040541	0.00112811	0.00452778	0.0344047	0.00601092	0.00139751	0.0100937	0.0352926	3.77e-05	0.000316318	0.434063
13508	ABITRAM	0.151213	0.109295	0.0263012	0.0269619	0.00733615	0.000117038	0.0288305	0.0112349	0.000315646	0.00641875	0.00086721	0.000106057	0.0343045	5.32e-06	0.00655376	0.0217512	0.00488962	0.0247167	0.000253952	0.000106982	0.0237994	2.25e-08	0.0192374	0.000545027	0.0058803	0.00670895	0.00134049	0.000744803	0.480164
13509	CTNNAL1	0.000116902	0.0899112	0.209066	0.0636856	0.0862505	0.0193941	0.0248758	0.00262157	0.0335567	0.00517131	0.0183247	0.0400146	3.38e-05	0.0159321	0.0101518	0.00764304	0.00356261	0.00396	0.00374081	0.00202446	0.00604854	0.0202508	0.000247651	0.00646167	0.0014574	0.0116884	0.00163324	0.00302518	0.30915
13510	TMEM245	0.351966	0.211206	0.0730486	0.0477513	0.0172927	0.0438435	0.00138138	0.00128542	0.0270906	5.05e-07	0.0159117	0.0167739	0.00440987	0.00723803	0.00628769	0.00699313	0.00333855	0.0117071	0.00623496	0.0015599	0.0145739	6.52e-05	0.00360941	0.000963925	0.000492657	0.00101612	0.000270686	2e-05	0.123667
13511	Y_RNA-89	0.116013	0.00922269	0.0260746	0.00637385	0.0121465	0.00173202	0.0237452	0.0161261	0.0177003	3.25e-05	0.00716088	0.0285315	0.00108574	0.000478278	0.00187044	0.0116539	0.000439409	0.0351418	0.00212233	0.000223913	0.0142397	0.00230894	0.00570736	0.0021149	0.0134672	1.11e-05	5.98e-05	0.0188807	0.625335
13512	MIR32	0.213602	0.0860102	0.0202766	0.00565538	0.0356721	0.00573813	0.0209964	0.00496868	0.00662803	0.0109893	0.00554715	0.0064447	0.0090663	0.0218648	0.00832146	0.0102635	0.00292755	0.000865147	0.0283735	0.000921434	0.000152532	0.00127069	5.94e-05	0.0190786	0.00519303	0.000114664	0.00308755	0.00492338	0.460988
13513	FRRS1L	0.283155	0.01837	0.165941	0.0340292	0.190423	0.0496874	0.0012317	0.00975077	9.45e-05	0.0256374	1.47e-05	0.0187925	0.00689832	0.00521298	0.00353061	0.00753164	0.00182527	0.00524568	1.57e-06	0.00188006	0.00491484	0.00399711	0.000336838	0.00556711	0.000720024	0.000491615	0.00159125	0.0105621	0.142566
13514	EPB41L4B	0.670887	0.0286507	0.00192211	0.029861	0.0184645	0.0133232	0.00882328	0.0245738	0.00908936	0.0243779	0.0127895	0.00185936	5.58e-06	0.0122623	0.0162475	0.00440776	0.000429247	0.00382226	0.00024296	0.00329559	0.00537916	0.000795995	0.00745489	1.14e-05	0.00472668	0.000337769	1.17e-06	0.000344171	0.0956141
13515	PTPN3	0.163178	0.00012696	0.0035447	0.0735175	0.145031	0.000862863	0.0517587	0.114431	0.000544116	0.00154266	0.0240048	1.84e-05	0.00616797	0.0350752	0.000428467	0.000157718	8.6e-08	0.00436963	0.0185989	0.00634083	6.11e-05	0.000740863	0.00292923	2.36e-06	0.00252225	0.000127055	0.000943615	0.00144152	0.341532
13516	PALM2-AKAP2	0.296208	0.0828974	0.0701321	0.00570351	0.0616039	0.018874	0.0232674	0.0744707	0.00805779	0.023533	0.0113274	0.00253468	0.0617704	0.00325602	0.00611039	0.00158476	0.0108965	0.028943	1.16e-05	4.67e-07	0.00687704	0.0114509	0.00553055	0.000664932	0.0119969	0.00051737	0.0282821	0.000449505	0.143048
13517	AL158829-1	0.258973	0.221667	0.0622639	0.00128832	0.0151725	0.00289909	0.0390705	0.066923	8.62e-06	0.00121282	6.18e-05	0.00159544	0.000643495	0.0014844	0.00033478	0.00551596	0.00291648	0.00543591	0.0113041	0.00042829	0.00881696	0.0026234	0.0145708	0.00767341	0.00170677	0.00013048	0.000786939	0.000267854	0.264224
13518	TXN	0.52607	0.152624	0.00110281	0.0378323	0.00122867	0.00308166	0.00441516	0.0164575	0.000252682	0.0159571	0.0113085	0.000666305	0.000144299	0.000653633	0.0166585	0.00221196	0.00218799	0.000444825	0.00049386	0.00470765	1.94e-06	0.00444123	0.00821893	0.00133974	0.000871387	0.000389816	0.0039021	0.00395546	0.17838
13519	SVEP1	0.310011	0.243127	0.0094815	0.00314144	0.0208066	0.00830593	0.104607	0.0124844	0.00359167	0.0132016	0.000119362	0.00820381	0.0030513	0.00384045	5.67e-05	4.33e-05	0.00478136	0.00377452	0.0423162	0.00709809	0.00940481	0.00129539	0.0032804	0.00136554	0.00226524	0.000515738	0.00315904	0.00214366	0.174527
13520	LPAR1	0.012582	0.116747	0.00102834	0.0383054	0.151199	0.000838437	0.499468	0.0253464	0.00155539	0.0151274	0.0015382	0.0142295	0.000673866	0.000184019	0.000953098	0.000216097	0.000101484	0.000278824	0.00399851	0.000303452	0.000307168	0.00120299	0.000299551	1.64e-07	0.000202935	0.000340293	0.00247743	0.000492985	0.110002
13521	RNU6-432P	0.028354	0.146688	0.0796739	0.000215762	0.00595923	0.00061067	0.126035	0.0121982	0.00815109	0.00125051	0.00162884	0.00348632	0.00554776	0.00042663	0.00145721	0.00867733	0.00997069	0.00422063	0.00174189	0.00148874	0.00998567	0.0162215	0.00290154	0.00268649	1.99e-05	0.00239433	0.0111988	0.0168177	0.489992
13522	Y_RNA-90	0.0152227	0.0355294	0.0537267	0.0120304	0.000741878	0.0360737	0.094398	0.00329482	0.0247398	0.00429429	0.000772427	0.0152656	0.012094	0.00160853	0.00021724	0.003982	0.00959759	0.0126406	0.00556231	7.01e-05	0.00195032	0.00249089	5.77e-05	0.00195614	0.00787881	0.00069663	0.00215633	0.000691476	0.64026
13523	ECPAS	0.191203	0.0165234	0.0674984	0.0287163	0.100794	0.0393238	0.0375881	0.0835292	0.000896102	0.0388274	0.0350029	2.3e-06	0.000292693	0.0107913	0.00533479	0.00920222	0.0186699	0.000238101	0.00770166	1.56e-06	0.000162837	0.000112649	0.000187003	0.00397901	0.00413599	0.0109004	0.00341631	2.48e-06	0.284965
13524	ZNF483	0.196776	0.21743	0.173138	0.0791486	0.092294	0.0322472	0.0177753	6.97e-05	0.00782674	0.0154435	0.00101924	0.0242555	0.0152838	0.00241893	0.00314999	0.0072384	0.000639949	0.00376617	0.00550987	0.00379055	0.00315343	0.0042783	0.000238468	8.61e-08	4.7e-05	0.000343019	0.000583427	0.00693751	0.0851981
13525	PTGR1	0.180723	0.0240331	0.0337672	0.00698877	0.0503593	0.011563	1.94e-05	0.0431215	4.24e-07	0.066969	0.0139846	0.000945751	0.00640329	0.00119858	0.0102835	0.00154052	0.00583034	0.0212489	0.000199426	0.0208688	0.0121694	0.00252849	0.00503019	0.0196192	0.00238199	0.00180812	8.71e-05	0.0105416	0.445786
13526	LRRC37A5P	0.11159	0.0190789	0.0307668	0.0482449	0.0449893	0.0449479	0.00432225	0.00228256	0.0143426	0.000404389	0.0131669	0.0108701	0.0117102	0.00354221	0.0416707	0.021754	0.000284895	0.00213754	0.00316469	0.00209546	0.000671961	0.000555046	0.00853576	0.0288009	0.000589041	0.0141423	2.29e-06	0.00012432	0.515212
13527	DNAJC25	0.116998	0.0043053	0.206185	0.0318834	0.0539519	0.0618735	0.00227062	0.077963	0.00134455	0.000508111	0.00426017	6.6e-05	0.116689	0.0278538	0.00506314	0.0135454	0.00580073	0.0048803	0.00271149	0.00438907	1.11e-07	0.0297531	0.000161002	0.00408368	0.00533661	0.000180709	0.000791707	0.00134968	0.2158
13528	GNG10	0.238173	0.093121	0.00344062	0.0139884	0.0491091	0.0321415	0.000198523	0.0204892	0.00106681	6.05e-05	0.0144572	0.00102061	0.00357074	0.000374941	0.0124295	0.000893502	0.0221792	0.0177012	0.00104939	0.00614869	0.00173579	0.00170988	0.000323372	0.0251212	0.00473245	0.00500381	0.00805322	0.00516896	0.416538
13529	SHOC1	0.426629	0.126786	0.174327	0.0336487	0.0002379	0.00183282	0.00188842	0.00479242	0.0148878	5.7e-05	0.00589176	0.0112149	1.14e-05	0.00236133	0.0103918	8.15e-06	0.00396003	0.00151105	0.0025427	0.00117889	0.00661271	0.0186292	0.000281931	0.00143608	4.32e-05	0.00219593	0.00218958	3.6e-07	0.144451
13530	AL354877-1	0.0923134	0.000783884	1.4e-06	0.00193939	0.00117642	0.0437794	0.00127182	0.00193576	0.0355588	0.0377967	0.00960025	0.00117053	0.00582769	0.0176221	0.00165891	0.000311092	0.00183629	0.00417355	7.05e-06	0.0115269	0.0146408	0.00648848	0.00121074	0.00268617	0.00059001	0.0243786	0.000677565	0.000947574	0.678089
13531	UGCG	0.275015	0.00557112	0.191945	0.0678032	0.0585067	0.0786631	2.33e-07	0.00157311	0.0164964	0.0544185	0.00493263	0.0215862	0.000860866	0.0265953	0.00730185	0.0103675	0.00216673	0.00527467	0.000237265	0.00658874	0.0128402	0.000797931	0.00385711	0.00202962	0.00614465	0.00300031	0.0002614	0.000735385	0.134429
13532	AL138756-1	0.638833	0.136618	0.0185881	0.00108486	0.0167061	0.00824407	0.00293494	0.00171236	0.00322217	0.0184734	5.14e-05	0.00319585	0.00107514	0.000262241	0.0044936	0.00026114	0.00138886	0.000406439	0.00717324	0.00216506	0.000185347	1.05e-06	8.3e-05	0.00403479	0.000102123	0.000563649	5.75e-06	0.00391309	0.124221
13533	SUSD1	0.0788844	0.0120228	0.000402353	0.0537736	0.00219577	0.0227633	0.0021026	0.0678293	0.00942206	0.0253866	0.000715967	0.000586165	0.00135646	0.000525989	2.36e-05	0.00508082	0.000269175	0.0020385	0.00689239	0.000275268	0.000885463	0.0018361	0.00508493	0.0123196	0.00146848	0.00379491	1.66e-06	0.00446385	0.677598
13534	AL158824-1	0.0375089	0.0354446	0.00070543	0.00513918	0.000720024	0.0856836	0.039971	0.0250381	0.0254134	0.000480956	0.0106106	0.00344823	0.0186101	0.00568409	0.00926161	0.00333772	0.00437452	0.0159084	0.0034561	0.00582053	0.00421229	0.0342903	0.0191202	0.00201004	0.0123518	0.00994456	0.000317622	0.000207854	0.580928
13535	PTBP3	0.101079	0.00640909	0.337866	0.120884	0.0623453	0.0584376	0.00112999	0.0657695	0.0010334	9.08e-06	0.00138718	0.0185017	0.0191148	0.0249	0.00252256	0.00259472	0.00475785	0.00604793	0.00212045	0.00298808	0.00397214	0.00301638	2.39e-06	0.000413752	0.00166556	0.00149541	0.0107758	0.0018143	0.136946
13536	RN7SL57P	0.219165	0.0195887	0.0465872	0.00933069	0.00704126	0.000383757	0.00971619	0.00446338	0.0122948	0.00299922	0.00168264	0.000460819	0.0370853	0.00276892	0.00328851	8.96e-05	6.33e-05	0.0171887	0.00473376	0.00413758	0.00345681	0.0157261	0.00416684	0.00126218	0.00123206	0.00397549	0.000921094	0.0299663	0.536224
13537	RN7SL430P	0.1893	0.0176111	0.00187568	0.0196514	0.001806	5.86e-05	0.00897721	0.00939833	0.00270411	0.000195067	0.00257867	0.0040181	0.00718171	0.0350698	0.00891304	0.00124882	0.00156809	0.00233079	0.00959833	0.00467554	0.00426823	0.00147505	0.00103389	0.000376206	0.0116272	0.00097579	0.0244216	0.000809871	0.626251
13538	HSPE1P28	0.302928	0.0173774	0.00390901	5.64e-05	0.018023	0.00548031	0.00373248	0.00239179	0.0147694	0.0213114	0.0207487	0.000708364	0.00469069	9.39e-07	0.00463421	7.69e-05	0.00118157	0.0576432	0.0106319	0.00606437	0.00102787	4.64e-05	0.0251361	0.0204339	0.00025168	0.00163808	0.000117895	0.00329556	0.451693
13539	HSDL2	0.00454444	0.0205401	0.0262559	0.608426	0.00492966	0.0030882	0.0502754	0.0115206	0.00526718	0.0510608	0.00473921	0.0114441	4.34e-06	0.0117163	0.00401235	1.82e-05	0.00138738	9.77e-05	0.0124081	0.000210011	0.00084834	0.00665347	0.00433242	0.000269326	0.00495406	0.000261997	4.55e-06	1.25e-05	0.150717
13540	C9orf147	0.221897	0.0294798	0.00675679	0.00631981	0.000138449	0.0108929	0.00571177	0.00402793	0.0400519	0.00546559	0.00269998	0.00450087	0.00673684	0.00400464	0.0276746	3.95e-05	0.0010059	0.0139037	0.0102101	0.00648155	0.00053949	0.00580502	0.0082577	0.000275546	0.0180641	0.00144088	0.000659166	0.00043117	0.556528
13541	KIAA1958	0.453766	0.159002	0.0381277	0.0109264	0.00121699	0.000175737	0.0729234	0.00368412	0.0156748	0.0261201	0.000873421	0.00996426	1.26e-06	0.00162521	0.0107562	0.0016415	0.00597564	0.000124635	9.45e-05	0.00117757	4.09e-05	0.00729957	0.000895905	0.00272984	0.00132472	0.000771096	0.00535156	1.09e-05	0.167723
13542	AL445187-1	0.340355	0.102794	0.0049909	0.0163185	0.0098714	0.0035208	0.00127527	4.31e-05	0.0173722	0.0301023	0.0123537	0.00241046	0.00459339	0.00313482	0.0379122	0.00780789	0.00158281	0.000151566	0.00883286	0.01197	0.00856774	0.00126013	1.63e-05	0.00291547	0.00188744	0.00345274	0.00107798	0.000426334	0.363002
13543	INIP	0.421307	0.0207432	0.0303897	0.0598644	0.0335637	0.0499814	0.0410841	0.0497101	0.00166296	0.000496165	0.0280281	0.00225169	0.0265391	0.0120161	0.000655468	0.00032492	0.0138325	0.00266081	0.0115614	3.84e-06	0.0105171	0.000142659	1.78e-05	0.00360996	0.000851903	0.000161711	0.000965805	0.00130346	0.175753
13544	AL390067-1	0.0161885	0.0954158	2.26e-08	0.122488	0.177761	0.00558341	0.0670502	0.00396569	0.000159713	0.0015198	0.00585506	0.0073555	0.00111705	0.0010146	0.0053974	0.00350795	0.000564422	0.01447	0.00120466	0.000369849	0.00179964	0.000364941	0.00105148	0.011408	0.000153542	0.00162489	3.21e-06	0.00679564	0.44581
13545	SNX30	0.0976287	0.161533	0.0179322	0.0158831	0.119863	0.0148659	0.0863038	0.0522396	0.00502607	0.014715	0.000256984	0.000493774	0.0157554	0.000241669	6.03e-05	0.000798779	0.00842494	2.59e-05	0.00041597	6.78e-05	0.00217963	0.00357881	0.000879868	0.00537514	0.00747763	2.49e-06	0.00074369	0.00092677	0.366305
13546	SLC46A2	0.0144039	0.00727959	0.00400991	0.00930027	0.0127948	0.034425	0.0673111	0.00719659	0.00466145	0.00890627	0.0352419	0.00554215	0.00451263	0.021892	0.0108905	0.00371419	0.0103826	0.00220146	0.0420618	5.67e-06	0.00051323	0.033138	0.0032569	0.000980891	0.0110745	0.0077441	0.00688655	0.00357979	0.626092
13547	ZNF883	0.166376	0.00454693	0.0659588	0.0177779	0.0100432	0.0126666	0.012754	0.00733109	0.0165015	0.00322629	0.00411341	0.00414738	0.0086475	0.00158186	0.000286045	0.000238184	4.37e-05	0.00198635	0.0108948	0.00136737	0.00243846	0.000909576	0.000301553	0.00651429	0.0168229	0.00382491	0.00109095	0.00293309	0.614675
13548	MUPP	0.148792	0.0159092	0.0454323	0.00471293	0.00184525	0.0159338	0.00447758	0.0258684	0.00032335	0.0168507	0.00640284	0.0148086	0.0516076	0.000728158	0.00960142	0.00957181	0.0235254	0.00365121	0.0189549	0.00117082	0.000440478	0.00308022	0.000407349	0.0105422	0.00108943	0.00155353	0.00012611	0.00382299	0.558769
13549	ZFP37	0.000631843	6.14e-06	0.0877154	0.179841	0.00171982	0.0302905	0.0964327	0.0131246	0.0319591	0.00807881	0.00601036	0.000185994	0.00260887	0.0201959	0.00591419	0.00413656	2.99e-05	9.56e-05	0.0383931	0.000331435	0.00506619	0.0132874	0.00216555	0.000962753	0.00178648	8.03e-06	0.00233111	0.00244163	0.444249
13550	SLC31A2	0.0205778	0.0889488	0.045267	0.023582	0.20025	0.00825413	0.295055	0.0074974	0.000855977	0.000589755	0.00362576	0.0225844	1.72e-05	0.00183268	0.00295525	0.0168098	0.00441757	0.00133279	0.00383529	8.02e-05	0.00277388	0.00289587	0.00521265	0.00212671	0.000983359	0.000441321	0.00230406	0.000110741	0.234783
13551	FKBP15	0.420544	0.103777	0.0011532	0.0180005	0.0594364	0.0508839	0.0256454	0.0309945	0.00316189	0.0685881	0.00466634	0.00720265	0.00753167	0.00520381	0.0226174	0.0156465	0.00368339	0.00199161	0.00216752	0.0139053	5.13e-07	0.000342702	0.000274801	0.00090096	0.00595113	0.000310428	4.01e-05	9.91e-05	0.12528
13552	SLC31A1	0.219174	0.00324072	0.0251602	0.0437563	4.48e-06	0.00282891	0.00684593	0.000234999	0.000256588	0.00417995	0.0200865	0.0305063	0.00114284	0.0215081	0.0173465	0.0102828	0.00729547	6.29e-05	4.05e-06	0.000414018	6.51e-06	0.0148949	4.29e-05	0.000110893	0.0517537	0.00137549	0.0001773	0.0328028	0.484504
13553	CDC26	0.254725	0.0198648	0.00816757	0.0558123	0.0495371	0.0427213	0.0672184	0.0199176	0.00986022	0.000388853	0.0232312	0.00666834	0.00128531	0.0164775	0.025303	0.000344747	0.000207545	3.11e-05	0.00174127	0.00661427	0.00810848	0.000187549	0.036898	0.0138029	0.000755147	0.0105191	0.000151604	0.00171554	0.317744
13554	PRPF4	0.448626	0.113133	0.0439994	0.00410625	0.0232169	0.00722707	0.0147003	0.0561791	0.000566008	0.00170755	0.00685095	0.0113251	0.00548101	0.000471768	0.00137745	0.00630803	0.00234481	0.00487737	0.00568427	6.46e-08	1.83e-06	0.000508494	0.000528257	0.00292163	0.00478959	0.00169862	0.00397644	0.000312973	0.227079
13555	WDR31	0.0450883	0.0225557	0.00881706	0.00757304	0.036381	0.00904179	0.0149437	0.034993	0.00010751	0.00375896	5.19e-06	0.00071585	3.54e-05	0.00155328	0.000582241	0.00107353	0.00543385	0.00254027	0.0363331	1.19e-05	0.0141066	0.00276609	0.00833323	0.000110166	1.78e-05	0.0185394	0.00032914	0.000957609	0.723295
13556	BSPRY	0.0353739	0.000239941	0.0325475	0.0102465	0.0542601	0.00289724	0.0603745	0.00650419	0.0192953	6.6e-05	0.0204263	0.00329305	0.000272993	1.86e-05	0.00329874	0.000154656	0.0123233	0.000666456	0.00661604	0.000283967	0.00891644	0.000165578	0.00658155	0.0167264	0.0149503	0.00257986	0.0337992	0.00307335	0.644048
13557	HDHD3	0.301304	0.0386508	0.144855	0.0124896	0.0326887	0.04828	0.0214301	0.0129064	0.000202581	0.028687	0.00329995	0.029013	0.00463795	0.00134277	0.000794201	0.00323803	0.00143514	0.0145646	0.00133937	0.000749149	0.000734674	0.00057527	0.00522409	0.000544983	0.00395209	0.000532146	0.0119547	0.00327982	0.271294
13558	ALAD	0.0197684	0.0123989	0.131819	0.0373745	0.123619	0.0324527	0.0345483	0.0709762	0.00638269	0.044804	0.0581954	0.00631631	0.000203201	0.0173065	0.00410504	0.0190363	0.00125931	0.0146557	8.72e-05	0.000104123	0.0338265	0.0201404	0.00407053	0.00457485	4.72e-06	0.00158112	0.00267669	0.000343198	0.297369
13559	POLE3	0.703236	0.0782118	0.0165557	0.00850426	0.0114558	0.00205525	1.56e-06	0.00333617	0.00132291	0.00335817	0.0295003	0.00926226	0.00219176	0.0010013	0.00810621	0.00166055	0.00201666	0.00095069	0.00215402	0.00361299	0.00277381	0.00292355	0.00207078	0.00441356	8.46e-05	0.00147955	0.00789182	0.0018111	0.088057
13560	C9orf43	0.1045	0.018067	0.00180764	0.0314481	0.0277597	0.000206581	0.0134879	1.42e-05	0.0387014	0.0238119	5.03e-05	0.0012321	0.00123785	0.00187908	0.000455714	0.00271643	0.00186626	0.00029804	0.00217863	0.00559847	0.00194717	1.01e-05	0.000627256	0.0128134	0.00267693	0.00222604	0.000818675	0.00179513	0.699768
13561	RGS3	0.135109	0.0777835	0.120435	0.0111459	0.207191	0.0602868	0.00211975	0.000182404	0.0013101	0.00220667	0.0305704	0.0408809	0.000441696	0.00134015	0.00255735	4.05e-06	0.00206508	0.00157506	0.000548409	0.00414854	0.00139017	0.000169986	0.0101835	0.000989979	0.00552117	0.0125014	0.00546082	0.000308343	0.261573
13562	ZNF618	0.488503	0.0304972	0.0168446	0.0706931	0.00112076	0.0523657	0.0115245	0.00350882	0.0264602	0.0138684	0.000378148	0.010619	0.0187486	0.00215606	0.0537176	0.0021796	0.00290605	0.0021742	0.00373274	0.000149361	4.04e-06	0.000350775	0.00128815	0.00185431	0.0038114	0.000273395	0.0025436	0.000148767	0.177578
13563	KIF12	0.0100095	0.308939	0.0281401	0.0205784	0.00335914	0.0781454	0.0699174	0.0517642	0.0305382	0.0125849	0.00300069	0.00254963	0.0179493	0.00632986	0.00010874	0.0312313	0.00024889	0.00108362	0.00469049	0.00390677	0.000675227	0.0041335	0.0192575	0.00131651	0.0122384	1.17e-05	0.00230039	0.000104044	0.274887
13564	COL27A1	0.0354348	0.00270663	0.00122807	0.127852	0.0552402	0.0557534	0.0464366	0.0041147	0.0790401	0.00242468	0.105324	0.0111338	0.000196661	1.36e-05	0.000475449	0.0126389	0.00689462	0.00316408	0.015049	0.00325037	0.00192775	0.00188433	0.00194286	0.0353427	0.0015858	0.00722961	0.00223684	0.000452328	0.379026
13565	AKNA	0.27016	0.00261114	0.0135401	0.092272	0.122587	0.118801	0.0456384	0.0199539	0.0099696	0.0154814	0.00416602	0.0180106	0.00837058	0.00284157	0.00559157	0.00673882	0.00451222	0.000671624	0.0175251	0.00300778	0.000478421	0.00428264	0.0148257	2.68e-06	0.0366862	0.00649277	0.000278251	0.000607465	0.153896
13566	WHRN	0.412471	0.0650094	0.0229954	0.0316393	0.10828	0.0596859	0.0270288	0.0172803	0.00662265	1.4e-05	0.00476684	0.0015251	0.00280828	0.0180479	0.0071272	2.77e-05	0.00150938	0.00158365	0.0165563	0.000484041	0.00160515	0.000210043	0.00578328	0.0060955	2.76e-06	0.0101842	0.00293071	0.00201812	0.165707
13567	ATP6V1G1	0.541292	0.0353183	0.00855183	0.0463896	0.00603428	0.00801127	7.84e-05	0.00453461	0.00183644	0.00613847	0.0171767	0.00218987	0.0386943	0.0116532	0.0375429	0.0101558	0.00176574	0.00664031	0.0110333	0.00428059	0.00660524	0.000197911	0.0055844	0.00977302	0.00454942	0.00291634	0.00573816	0.000324608	0.164992
13568	TMEM268	0.723503	0.106878	0.00338032	0.0110572	0.0107255	0.00581356	0.0174743	0.00504937	0.00294316	0.00394912	1.18e-05	8.62e-05	2.73e-05	0.00480201	0.00889122	0.000124944	0.00299209	0.000297123	0.00805496	0.000996248	0.000276827	0.000165767	0.00136659	0.00188164	0.00224388	0.00312777	0.00216601	0.000193599	0.0715207
13569	Y_RNA-91	0.0280605	0.110018	0.000903452	0.00130526	0.0421853	0.0202284	0.000329826	0.0127716	0.00186818	0.0167513	0.030694	0.00709189	0.00198695	4.14e-05	0.0102497	0.014868	0.0506758	8.4e-07	0.00977668	0.00654223	0.00864992	0.00549946	1.46e-05	9.24e-06	0.000875223	0.000510274	0.000278978	0.0299498	0.587863
13570	TEX53	0.377057	0.126286	0.00836133	0.000335845	0.00234167	0.0291032	0.0109599	0.00603692	0.0298466	0.0353702	0.0115681	0.00532254	0.020925	0.00281289	0.00306936	0.0016979	0.00229947	0.00243203	0.0315792	0.000193928	0.00260927	0.00463389	0.00962181	0.00220027	3.99e-05	0.00105455	0.0134721	0.000118819	0.25865
13571	TEX48	0.422285	0.154969	0.00684379	0.00381242	0.00825195	0.00949421	0.0255698	0.00633006	0.012884	0.0158834	0.0142209	0.00262332	0.00890351	0.00125463	0.0143638	0.0128912	0.00906742	0.00338295	0.0241665	0.00279162	0.00310686	0.000163089	0.000987964	0.000523709	0.002419	0.000124044	0.00930849	0.00083454	0.222543
13572	TNFSF8	0.0585895	0.0103802	0.000552188	0.0396353	0.128101	0.0211803	5.79e-05	0.0306961	0.0220764	0.0104872	0.0339328	0.00741787	0.000521753	0.00434894	0.00176699	0.0109831	0.0116426	0.0173579	0.00217929	0.00638174	0.000974348	0.000720581	0.017375	0.0201244	0.0282903	0.0166186	0.00114545	0.000817883	0.495644
13573	TNC	0.0519173	0.014623	0.00233168	0.00389159	0.119867	0.00209506	0.21124	0.000199966	0.00682134	0.0102332	0.0080655	0.0734077	0.0229305	0.0175939	0.00550336	0.000103378	6e-06	0.0027851	0.000488467	0.000701493	0.000975383	4.24e-05	0.00130659	0.00503109	0.000478262	0.000228437	2.64e-05	0.00841876	0.428687
13574	PAPPA	0.58834	0.096535	0.0306454	0.00196456	0.00193154	0.00291986	0.0050452	0.0112001	0.0118336	0.000442594	0.000325606	0.000166761	0.00687157	0.00624675	8.77e-05	0.00215229	0.000922408	4.64e-05	0.000879045	0.00788613	0.00284024	0.00639303	0.000296745	0.00315303	0.000502198	6.81e-05	0.00156445	0.00118507	0.207554
13575	AL137024-1	0.0258644	0.03347	0.00120503	0.0251135	0.0182501	0.000950522	0.0532394	0.0523262	0.00125975	0.00654514	0.0253762	0.00533108	0.0165608	0.0066331	0.00241081	0.0014973	0.00124664	0.0284078	0.017787	0.0238963	0.000286967	0.0202202	0.000151888	1.93e-05	0.00875447	0.00735235	0.00606545	0.00857391	0.601204
13576	ASTN2	0.313744	0.00711181	0.037687	0.210597	0.00143762	0.050721	0.0020996	9.7e-06	0.00649415	0.00843	0.0110844	0.0176792	0.0136899	0.0278939	0.00992807	0.0021798	0.0202204	0.0109726	0.00203905	0.0124997	0.000407265	0.000914983	1.86e-05	0.0125358	6.36e-06	0.00148012	0.00274203	8.76e-05	0.215288
13577	ASTN2-AS1	0.465152	0.131257	0.0508809	0.00204973	0.0251013	0.00831194	0.00303491	0.00126665	0.0354394	0.0113149	0.00251789	0.00245449	0.0144663	0.00343582	0.0128363	0.000147261	2.88e-05	0.000225166	5.27e-05	0.00597408	0.000321003	0.0159204	1.78e-05	0.00304117	0.000244192	0.00127478	3.76e-05	1.85e-05	0.203177
13578	AL133284-1	0.482572	0.169883	0.0424185	0.00890637	0.0369465	0.00375904	0.00873353	0.0561483	0.0335036	0.00303618	0.000868261	0.00184721	0.0102023	0.000876049	0.0126966	0.00120362	0.00224836	0.00217151	0.00449249	9.32e-07	0.000337786	0.00969363	0.00621727	0.00414924	0.00125542	1.98e-05	1.5e-05	0.000161175	0.0956369
13579	TRIM32	0.269863	0.05143	0.0510497	0.129912	0.0335913	0.00153397	0.0108214	0.0207723	0.00691797	0.00024635	0.00820745	0.012729	0.00479314	0.0409301	0.0183306	0.00023229	2.51e-06	0.000638047	0.000889069	0.00370256	0.000759916	2.23e-06	0.000372603	0.000638083	0.00971591	0.00909004	0.00115318	0.0126888	0.298986
13580	AL157829-1	0.441039	0.0429216	0.0193507	7.92e-07	0.0336906	0.00606679	0.00285686	0.000955139	0.0403739	0.00264605	0.00180013	3.32e-08	0.00905135	0.00756943	0.0131633	0.0067986	0.000495891	0.00837707	0.0335236	0.0165071	0.000768633	0.0126288	0.00505853	0.00148073	0.0173655	0.000968694	0.000150875	0.00746919	0.266921
13581	RPL10P3	0.256169	0.0108679	0.00249983	0.000111233	0.0537215	3.15e-05	0.0143286	0.000986512	0.0285365	0.00280784	0.0076007	0.000419949	5.68e-05	0.0033411	0.0259996	0.000193408	0.00880986	0.00228756	0.0214798	0.00680844	4.48e-07	0.00140321	2.85e-07	0.0179765	0.0378874	0.00426991	0.00171077	0.00275388	0.48694
13582	RN7SKP128	0.360621	0.052862	0.0169231	0.00101987	0.0113007	0.000605062	0.000181253	0.00577879	0.064332	0.0284469	0.000665454	0.00606698	1.44e-05	0.001645	0.00746449	0.00337202	5.03e-06	0.000877785	0.0413001	0.000363982	0.0116524	0.0314992	0.000876625	0.00837508	0.000702021	0.00529488	0.00460633	0.000788305	0.33236
13583	RN7SKP125	0.225538	0.0784558	0.0101662	0.000316224	0.0144808	0.00142812	0.000642379	0.0155565	0.00134442	0.0062052	0.00767993	0.00207719	0.00244641	0.00286241	0.0624108	0.0104157	0.00488467	0.0157339	0.0243703	0.0103147	0.0342251	0.00299229	0.00269205	0.000418466	0.00843341	0.00515438	0.000568574	0.0115958	0.436591
13584	AL161630-1	0.0178586	0.00685486	0.00860951	0.0035883	0.0066274	3.64e-06	0.00109428	0.00205286	0.0219407	0.00943523	0.00932063	0.0739115	0.00375173	0.0258776	2.99e-05	0.0155211	0.00441146	0.000172805	0.00106373	0.0355309	2.19e-06	4.05e-05	0.00964987	0.00626228	0.000193349	0.0098922	0.0182231	3.52e-06	0.708076
13585	AL160272-2	0.0131038	0.0311505	0.0502032	0.00342836	0.0339978	0.0129287	0.00934941	0.00769915	0.000653167	0.0402076	0.000431069	0.00994582	0.000103649	0.00195329	0.0186147	4.29e-05	0.00440524	0.031609	0.00720109	0.000260119	0.0264347	0.00165377	0.00915824	0.000459238	0.000231691	0.00255411	0.00893879	0.00918931	0.664092
13586	TLR4	0.0397001	0.05915	0.0114453	0.401424	0.038059	6.01e-05	0.0457452	0.00174396	0.00500355	0.000100927	0.0057995	0.00278686	0.00766565	0.0356935	0.000192396	0.00446984	0.00111942	0.0115461	0.0222829	0.00158596	0.0121164	0.000132555	0.0145491	0.000142769	1.41e-05	0.00123091	0.000630913	0.00838506	0.267224
13587	RNU6-1082P	0.00118876	0.0300745	0.0188441	0.00514519	0.00640795	0.0233103	0.0347239	0.0472955	0.00110155	0.00180372	0.00481193	0.00217722	0.00644319	0.00313161	0.0112791	0.00328034	0.0021546	0.0301913	4.27e-06	0.0616779	0.00028819	0.00907439	9.51e-06	0.00557108	0.00655983	0.0103595	0.018608	4.23e-06	0.654478
13588	AL160272-1	0.0102	0.0540058	0.068139	0.042586	0.064173	0.00128825	0.0603962	0.0123594	0.0264752	0.00998262	0.0052226	0.000540402	0.0110488	0.00842114	0.000305596	0.00219937	0.00166621	0.00323977	0.00748365	4.51e-05	0.0410039	0.0169487	0.00290956	0.000147323	0.00383549	0.000190034	0.0105435	0.00106621	0.533577
13589	AL354754-1	7.66e-05	0.000435592	0.0153427	0.00319444	0.0119616	0.00493689	0.010388	0.000827755	0.0419804	0.000133589	0.107011	0.0146787	0.00234009	0.00439052	0.00499948	0.041024	0.0038542	0.0155508	0.018123	0.00615688	0.0429639	0.00541309	0.00170864	0.014141	0.000917101	0.00221059	0.0176257	0.00371653	0.603898
13590	BRINP1	0.0372862	0.19758	0.119952	0.158506	0.00377833	0.0177197	0.0538973	0.130948	0.0117811	0.0201197	0.0143781	0.0181055	7.1e-05	0.0230423	0.00116781	0.00414947	0.00128227	0.00650083	0.00400106	0.000648516	0.00605074	0.000333083	0.00565008	0.00451603	0.0103094	0.00729666	1.08e-05	0.00495111	0.135967
13591	CDK5RAP2	0.274271	0.124576	0.0496249	0.00206483	0.0224787	0.00899476	0.0805816	0.0456809	0.0296109	0.0243245	0.0566298	0.00274725	0.00364411	0.000781847	0.00307778	0.00551814	0.000393387	0.022808	0.0186218	0.000347748	0.000531421	0.000149018	0.00429743	0.00897789	0.00479639	0.00015745	0.00100825	0.0018874	0.201417
13592	MEGF9	0.313966	0.118872	0.117961	0.0412641	0.0541028	0.0114945	0.0178872	0.0173464	0.00222885	0.0159247	0.0121296	0.0301427	0.0111578	0.000424507	1.04e-09	0.00137352	0.0032728	0.000342582	3.99e-05	0.00340209	0.000674229	0.00791026	0.00215697	0.00443485	0.00229058	0.000360894	0.00396404	0.000367751	0.204507
13593	FBXW2	0.329519	0.0296351	0.0586873	0.00180917	0.193759	0.0298248	2.6e-06	0.0605919	0.00888399	0.00301894	0.0212716	0.000577766	0.000927332	0.000694785	1.1e-05	0.0101903	0.00561324	0.00180112	0.00201781	0.007388	0.000341671	0.0191698	0.000847711	0.00486053	0.00342544	2.95e-05	0.00197202	0.00554729	0.197581
13594	B3GNT10	0.00487837	0.0235055	0.116651	0.0671031	0.0901389	2.52e-05	0.0285105	1.34e-07	0.00256435	0.0901558	0.00686068	0.00039875	0.0322764	0.00668356	0.0177586	0.00197732	0.0018075	0.000996059	0.000157793	0.0101501	0.0130454	0.00653658	0.00148372	0.000460353	0.00908825	0.00336152	5.72e-05	0.000210437	0.463157
13595	AL161911-1	0.0384231	0.0635576	0.0178304	0.00908263	0.0145291	0.0155775	0.00682917	0.00837389	0.00120142	0.0019804	0.00246557	0.0328173	0.000935096	0.00433568	0.0223111	0.00105207	0.00425647	0.01133	0.0104271	0.00156005	0.00243336	1.47e-05	0.00493152	0.0203305	0.000178407	0.0121863	0.00670706	0.000984791	0.683358
13596	PSMD5	0.266697	0.0645674	0.0345181	0.000941348	0.00152382	0.0442055	0.0545205	0.042159	0.00983144	0.0261506	0.0987294	0.00017334	0.00163687	0.00488725	0.00183283	0.0182374	5.24e-05	6.18e-05	0.000221396	0.000521224	0.0122252	0.00326843	0.00206596	0.00442753	0.000376316	0.000417176	0.00370301	7.64e-07	0.302047
13597	CUTALP	0.0026251	0.00466424	0.0238478	0.00931896	0.00852151	9.07e-07	0.00210505	0.0275736	3.03e-07	0.0122595	0.00164912	0.0238095	0.00800194	0.0113675	0.00562083	0.00111985	0.0123934	0.0108146	0.0204425	0.0145826	0.00734384	0.0335493	0.00474995	2.3e-06	0.0101174	0.0307774	4.56e-06	0.0126259	0.700111
13598	PHF19	0.0681789	0.0859392	0.0597404	0.0218217	0.280698	0.0864688	0.011192	0.000933804	0.0127363	0.01643	0.0666469	0.010234	0.00313063	0.00943358	0.0224385	0.00016695	0.00451011	0.000757869	0.00870518	0.0166052	0.00764496	0.000257835	0.00153956	0.00279126	0.00387659	0.0093425	0.0312839	0.0114279	0.145068
13599	TRAF1	0.0332257	0.17378	0.0219391	0.00330099	0.208248	0.0918292	0.0433515	0.0121452	0.000556002	0.00888314	0.0224187	0.0350702	6.5e-05	8.72e-06	0.002386	0.000944933	0.00383309	1.12e-06	0.00455581	0.000485487	0.0121108	0.000807276	0.00811942	0.00558918	0.0240909	0.000694983	0.0326995	0.000816715	0.248044
13600	C5	0.00070561	0.194485	0.130489	0.0806007	0.00604964	0.000247842	0.0669061	0.00909162	0.00263934	0.0239601	0.00657778	0.00100365	0.00010511	0.0236472	0.00324241	0.0116094	0.00589774	0.00834424	0.0319606	0.0034403	0.00165084	0.00376068	0.00158996	0.000104605	0.00442923	5.39e-05	0.000577122	0.00120631	0.375624
13601	CNTRL	0.376725	0.212379	0.117193	0.0317011	0.00355206	0.00446388	0.0497309	0.0164563	0.0029994	0.0401686	0.0272922	3.81e-07	0.000730473	0.0066691	0.00884536	0.00309388	0.00237832	0.00076693	0.00168289	0.0125583	0.000625272	0.0001764	0.00353887	0.00471734	0.00357506	0.00219965	0.00166305	0.000304932	0.0638127
13602	RAB14	0.00028066	0.0546991	0.181727	0.067993	0.178427	0.0522229	0.0085762	0.0095352	0.00289657	0.171102	0.0232333	0.0221524	0.00186859	0.00235958	1.3e-05	0.018622	0.00388623	0.0193182	0.00120841	0.0396859	0.00277925	0.00283744	0.000264615	0.00224299	0.00203215	0.0010655	0.00210201	0.0157114	0.111157
13603	RN7SL181P	0.083661	0.0594268	0.00520694	0.0286057	0.00749601	0.000553957	0.0126958	0.00103601	0.000420383	0.01346	0.00195597	0.0019167	0.000304704	0.00322231	0.00553724	3.92e-06	0.0109598	2.48e-06	0.00894869	0.00324396	0.000101901	4.72e-06	0.0172334	0.0260262	0.0317796	0.0428658	0.001623	0.0204692	0.611238
13604	GSN	0.00373958	0.0115331	0.153395	0.000892151	0.388505	0.068735	0.0674535	0.0129632	0.00020765	1.89e-05	0.00275441	0.0473875	0.0227397	0.0316903	0.00546644	9.95e-05	0.00301466	0.00532498	0.000959804	7.85e-05	0.0267369	0.00186122	0.0011285	0.00321729	0.00186865	0.00183116	0.0218581	0.000657148	0.113882
13605	GSN-AS1	0.0813485	0.097245	3.99e-05	0.148499	0.00238845	0.0568889	0.115362	0.0171335	0.090739	0.000806628	0.00518494	0.00762744	0.000358133	0.00596529	0.00680635	0.0248336	0.000210786	1.16e-06	0.00621272	0.00013868	0.00486802	0.00472237	0.00214305	0.026416	0.000512858	0.00338639	0.00345859	0.000644127	0.286058
13606	STOM	0.00155767	0.0276583	0.00589608	0.41633	0.13016	0.00175065	0.0237879	0.00614297	0.0045275	0.000825711	0.000961154	0.0216504	0.0123944	0.00626428	6.85e-05	0.0151457	0.00788231	0.00511162	0.012165	0.000174406	0.0152166	0.0182357	0.00314653	0.00256038	0.0165346	0.000610862	0.0158281	0.00148551	0.225927
13607	GGTA1P	0.172208	0.00640186	0.00178744	0.114168	0.0926169	0.000194476	0.100833	0.0125614	0.00136823	0.026388	0.00136408	0.00294718	1.46e-05	0.00190388	0.000848774	0.00399692	0.000311025	0.000302655	0.00680432	0.00863935	0.00405584	0.0321138	0.00145805	0.000345975	8.1e-05	0.00434933	0.000977441	0.00289034	0.398069
13608	DAB2IP	0.285613	0.00539257	0.0450295	0.23871	0.0125361	0.0887337	0.0811267	0.0488392	0.0140086	0.000135733	0.000293768	0.0161229	0.0101989	0.0283781	0.0108713	0.00372285	0.0024005	0.000511774	0.000434085	0.00171985	0.0089675	0.00125034	0.00357222	0.00530532	0.000244841	0.00612391	0.000159557	0.000845856	0.0787518
13609	AL596244-1	0.622935	0.0586109	0.00163425	0.0341532	0.000410558	0.0255051	0.0117389	0.0179874	0.0326026	0.00338486	0.00768308	0.00279549	0.0117274	0.00987144	0.0122416	0.00634301	0.00024096	0.0132004	0.00266214	5.33e-05	0.00254295	0.00154349	0.00149913	0.000998455	0.0151121	8.76e-06	0.00121464	0.000519655	0.100779
13610	TTLL11	0.102626	0.0112524	0.00492178	0.0358734	0.180822	0.0382917	0.0132249	0.0132454	0.00144528	0.176328	0.00956177	0.0111728	0.0269464	0.0194678	0.00561675	0.00220489	0.00228946	0.000408277	7.34e-05	0.00660281	0.000864374	0.00368113	0.00102395	0.00552267	7.54e-06	0.00427722	0.00291052	2.86e-06	0.319334
13611	TTLL11-IT1	0.474811	0.10511	0.0142361	0.00148289	0.00387774	0.0266827	0.000211937	0.00148358	0.0648004	0.0215247	0.00413488	0.00157969	0.0258144	0.00113823	0.0161173	0.00249104	0.00977223	0.0048765	0.00589203	8.7e-07	0.00224047	0.00851184	1.28e-05	0.00834279	0.0143041	0.0103245	0.000202574	0.0107161	0.159306
13612	NDUFA8	0.349113	0.0796185	0.14466	0.0152191	0.0227321	0.000692314	0.00060449	0.0232197	0.00145225	0.059119	0.00497613	0.0138669	0.0037458	0.000637995	0.000479595	0.00226297	0.00720399	0.00422075	0.000402776	0.0114095	0.001437	0.00101107	0.000745948	0.00108335	0.0011108	9.48e-06	0.00213393	0.00439064	0.242441
13613	MORN5	0.129636	0.0309117	0.0989472	0.0369771	0.0492313	0.0134331	0.00261145	0.0347859	0.00248964	0.020876	0.0984428	7.71e-05	0.00124181	0.000494443	0.00205945	0.000232452	0.00874505	0.00238113	0.00116729	0.000612021	0.00131988	0.00448843	0.0289115	0.00276603	0.00122764	0.0001714	0.00390706	0.00534535	0.41651
13614	LHX6	0.0104459	0.0288472	0.0785005	0.0977462	0.000357282	0.0152653	0.0415483	4.27e-06	0.00452993	0.00265286	0.0286904	0.0107142	0.0362938	0.000315912	0.00133227	0.0007424	0.0035916	0.00290853	0.0023139	0.000554864	0.00650133	0.00422189	0.00137816	0.00109528	0.000590375	0.00756243	0.0108616	0.0109315	0.589502
13615	RBM18	0.28012	0.00822986	0.103052	0.0417516	0.102458	0.0563283	0.0162402	0.00576545	0.0133226	0.0288352	0.0158191	0.00861526	0.000654791	0.0167809	5.45e-05	0.0115601	0.00273394	0.00110878	0.0128012	0.00533351	0.0173645	0.000610487	7.81e-06	0.0026926	0.00407098	0.00338715	0.000985795	0.0183251	0.22099
13616	MRRF	0.00178798	0.0561998	0.12035	0.0477986	0.004019	0.00213803	0.0835318	0.0413165	0.00126975	0.0357512	0.015995	0.0393362	0.0460241	8.89e-05	0.00131345	0.00371626	0.00299766	0.000307825	0.00142616	0.0059805	0.0045407	0.000207629	0.00024641	0.00500983	0.00436873	0.00402513	0.0121104	0.000450455	0.457692
13617	PTGS1	0.0158366	0.0256574	0.00319796	0.0128009	0.420861	2.99e-05	0.0245508	0.00501754	0.0326266	0.06455	0.0136501	4.06e-06	0.00134419	0.00080074	0.00418097	6.63e-05	0.010594	0.00709858	0.00198389	0.00235302	0.00511405	0.00154995	0.00389282	0.0037991	0.000808793	0.0288496	4.61e-08	0.00125999	0.307522
13618	AL359636-2	0.0149981	0.123617	0.0185575	0.0128035	0.0364382	0.00802121	0.00845737	0.00257599	0.0174624	0.010887	0.00462594	0.00179755	0.0197441	0.000813746	0.00136093	0.0293549	0.0225746	0.00660986	0.0207508	3.16e-05	0.0259242	0.0129598	0.000210909	0.00995347	0.00980189	0.00746949	0.00106371	0.000685211	0.570449
13619	PDCL	0.252496	0.0191926	0.0836107	0.251652	0.00435533	0.0373121	0.0405128	0.00557539	4.58e-05	0.0587551	0.0420568	0.00506142	0.00800719	0.0559602	0.0156452	7.6e-05	0.0019171	4.62e-05	0.00487646	0.00273478	0.000759003	0.000299537	0.0167414	0.00191017	0.00136005	6.43e-06	0.00142452	1.29e-06	0.087609
13620	RC3H2	0.355275	0.155771	0.153961	0.0758494	0.0376492	0.0499771	0.0156585	1.91e-05	0.00869791	0.00280387	0.00259086	0.0239057	0.00578295	0.00846737	0.00906959	0.00802	0.00164298	0.00507227	0.00676462	0.00279982	0.00314014	1.96e-06	0.00171674	0.000230895	0.00170069	8.29e-05	3.6e-05	0.000434633	0.0628775
13621	ZBTB6	0.00172592	0.0303401	0.224363	0.268888	0.00889833	0.0487098	0.125942	0.00334668	0.00443233	0.0273187	0.00248212	0.0408516	0.00115088	0.0334689	0.000614239	0.0119236	0.00248925	0.01055	0.00460549	0.00121392	0.0018541	0.000287859	0.00325155	0.00381428	0.00023184	0.00154103	2.24e-05	0.00179662	0.133886
13622	ZBTB26	0.441433	0.191926	0.0572393	0.000858321	0.00393241	4.53e-05	0.0327956	0.00407361	0.0023125	0.00385203	0.00624751	0.0222743	0.000134372	0.00419572	0.0128691	1.26e-06	0.00622114	0.000367574	3.95e-05	0.000101337	0.000591467	0.0016205	0.0015953	0.000618009	6.55e-06	0.000858179	0.00503285	0.000760649	0.197997
13623	AC007066-2	0.159746	0.000202903	0.0786499	0.051258	0.0766362	0.039046	0.000651671	0.0511201	0.00876678	4.02e-06	0.025983	0.00302545	0.0900292	0.0296956	0.000577207	0.0223888	0.0151391	0.0177823	0.0177546	0.00142983	0.00229578	0.0137267	0.00099755	0.00632371	0.030446	9.39e-05	0.000198577	6.79e-05	0.255964
13624	AC007066-3	0.000763151	0.00968175	0.0691336	0.0659068	0.0125096	0.043461	0.0036818	0.049642	0.00649219	0.0376105	0.00933872	0.00642384	0.00934917	0.0490328	0.0072171	6.51e-05	0.0018998	0.014974	0.0368469	0.000724152	0.000257024	0.0293139	0.000829238	0.000227294	0.0111601	0.00148083	3.45e-09	0.0425496	0.479428
13625	RABGAP1	0.0502374	0.0217208	0.0659074	0.116551	0.00340005	0.0714614	0.0531955	0.085244	0.0256332	0.0887896	0.0419907	2.08e-05	0.0225186	0.00119584	0.00285985	0.00102654	0.0228126	0.00868865	0.00374727	0.00985906	0.0091023	0.00367124	0.0111565	0.000877951	0.000920121	0.00672424	0.00227991	0.000397991	0.268009
13626	RNY1P15	0.265684	0.0894438	0.0406004	0.0598872	0.022856	3.19e-05	0.00968214	0.0168253	0.0128754	0.0266226	0.00177324	2.65e-05	0.0136452	5.81e-05	0.00280728	0.0008596	2.94e-05	0.0109962	0.0104874	0.0136048	0.000123637	0.000505955	0.0195876	0.00153161	0.00315867	0.00677981	0.000342506	0.0170912	0.352083
13627	AC007066-1	0.279433	0.196523	0.0495223	0.0145401	0.0639346	0.000460762	0.00310933	0.0343985	0.0360002	0.0294995	3e-05	0.0122787	0.00925287	0.0206424	0.00998532	0.000171529	0.00440866	0.00371594	0.00117793	0.00524773	0.000233267	0.00273218	0.000229675	2.33e-07	0.000928446	0.000217214	0.00185173	0.00102746	0.218447
13628	AL365338-1	0.515046	0.104996	0.0384417	2.61e-06	0.0312474	0.0174079	0.00655548	0.00295093	0.039449	0.0209611	0.00107752	0.000298288	0.00393777	0.00109889	0.00831163	0.00185765	0.00292122	0.00585334	0.00187867	0.00647671	0.00191	0.00363924	0.00240913	0.0039988	0.000280612	0.000431484	0.000403409	0.00069455	0.175464
13629	MIR600HG	0.32959	0.0181346	0.0132436	0.111398	0.111874	0.00630046	0.0753906	0.0802811	0.0316604	0.045957	0.000873717	0.00932686	0.00085654	0.0122532	0.00255486	0.000275013	0.000441699	0.00183439	0.0012475	0.00146294	3.53e-05	0.00127176	2e-06	0.00122112	0.0183319	0.00109294	0.00317792	1.35e-05	0.119898
13630	STRBP	0.349308	0.084277	0.0999545	0.00104073	0.160461	0.0621324	1.18e-05	0.0767915	0.000355307	0.000738777	6.48e-06	0.00224195	0.0168654	1.21e-05	0.000743654	0.000363704	0.00948725	0.00393792	0.00239873	0.00101433	0.000625466	0.000672445	0.00295303	0.000678214	0.0087098	0.000209641	0.00910129	0.000494253	0.104414
13631	CRB2	0.00131783	0.0111988	0.0217933	0.198025	0.131872	0.141293	0.00460994	0.00406153	0.0181686	0.00975214	0.00795033	0.00582768	0.0171768	0.0137846	0.00475775	0.00013996	0.0125848	0.00763784	0.00957026	0.00813277	0.000230661	0.000324947	0.000474919	0.00863046	0.0269853	0.0114006	0.00470699	3.54e-05	0.317555
13632	DENND1A	0.306622	0.0524984	0.00264588	0.0854363	0.0776396	0.0863871	0.00380649	0.00393263	0.0125223	0.0905885	0.00209577	0.0217348	0.0098554	0.0139991	0.00674499	0.000195014	2.48e-07	0.000254186	8.07e-06	0.00608252	0.000388436	0.0153602	0.00654534	0.000200901	0.0036071	6.88e-05	0.00357162	0.00182357	0.185385
13633	MIR601	0.0446088	0.053919	0.0432422	0.0023663	0.00949883	0.0787072	0.00148792	0.00151103	0.0196958	0.0139391	8.58e-05	0.0298327	0.0213438	5.81e-05	0.00161365	0.00692184	0.00404512	0.00494974	0.00367782	0.00241964	0.0139221	0.0294631	0.00485096	0.0003992	1.39e-05	0.012407	0.011229	0.00304696	0.580743
13634	AL390774-2	0.400573	0.126564	0.0377073	0.000124206	0.0296784	0.0154405	0.00848478	0.00154816	0.0284877	3.73e-06	0.00174793	0.00022053	0.00669685	0.000344639	0.0160698	0.00136092	0.024728	0.00133685	0.0063681	0.000267319	0.00371621	0.00652309	0.000997549	0.00701924	0.00406509	0.00409458	0.000889223	0.000377153	0.264565
13635	AL390774-1	0.124558	0.0396245	0.0221541	0.00331473	0.0815996	0.00288164	0.00840258	0.00050859	0.0579208	0.0155706	0.00211087	0.00765576	7.11e-06	0.00381808	0.00817111	8.98e-05	0.00226711	0.00489943	0.0067311	0.0136996	0.000119624	0.062208	0.00576202	0.0136232	0.0006371	0.000170696	0.0019058	0.000180679	0.509407
13636	PIGFP2	0.475904	0.108153	0.0832001	0.0186993	0.0153336	2.26e-05	0.00220345	0.00670858	0.0118819	0.000735286	0.00209494	0.0133521	0.00129145	0.0102281	0.0139785	0.00231319	0.000479466	0.000260342	0.0186601	0.000467388	0.00697674	0.00900972	0.00426266	0.00102044	8.99e-05	0.0057426	0.00111645	0.00069709	0.185117
13637	LHX2	4.54e-06	0.0438193	0.0714735	0.122108	0.00293472	0.0980073	0.0863386	0.0837037	0.00802124	0.0506155	0.000586715	0.008922	0.000361468	0.0241671	0.000904748	0.00362384	0.00129596	0.00650493	0.00743362	0.00038615	0.0179732	3.37e-05	5.93e-07	0.012201	0.00111111	0.00221031	0.00121175	0.00593261	0.338113
13638	AC006450-3	0.280173	0.00179579	0.0397048	0.00579724	0.00744824	0.0645951	0.0506918	0.0572891	0.00111825	0.0258522	0.0104718	0.0111304	0.0117475	0.0014318	0.00445732	0.00124608	0.0218736	0.0291216	0.00110426	0.00873519	0.00266016	0.000121612	0.00859365	0.0158684	0.000141638	0.0028707	0.00182181	0.00066799	0.331469
13639	AC006450-1	0.0016444	0.0378239	0.00280793	0.015941	1.53e-09	0.112906	0.0738617	0.0241726	0.0362939	0.0228609	0.00283726	1.66e-05	0.0102322	0.00904358	0.00110169	0.0206	0.0224194	0.00623618	0.000365337	0.0102806	0.00827588	0.00193114	8e-07	0.00387085	0.000270728	0.0127505	0.000620744	0.00109167	0.559743
13640	AC006450-2	0.0717241	0.00121046	0.0320006	0.0475512	0.110665	0.0128826	0.0254689	0.0344786	0.0993887	0.0192481	1.82e-05	0.00274265	0.00213978	0.00344403	0.0030928	0.0157077	0.00120852	0.00811885	2.04e-05	0.00275729	0.00158814	0.000962195	0.00224908	0.0125837	0.00161144	0.00158417	0.00339384	2.88e-07	0.482158
13641	NEK6	0.0167929	0.0349858	0.024845	0.192974	0.149304	0.163879	0.0661996	0.000413975	0.000674267	0.0150196	0.0026583	7.82e-05	0.0236641	0.0123772	0.00133103	0.000207993	0.000101653	6.35e-06	0.000346916	0.00274761	4.07e-05	4.08e-05	0.00129404	0.00436056	0.00114462	0.0112276	0.00174046	0.000315606	0.271228
13642	AL162724-2	0.00397201	0.00738901	0.0318787	0.0340031	0.00837958	0.0255391	0.00951081	0.00622735	0.0514644	3.31e-05	0.0111758	0.00163881	0.00478927	0.0147056	0.000607231	0.0104564	0.00223706	0.00438548	0.00188072	0.000281554	0.00596942	0.0105436	0.0085012	0.00664064	0.0279086	0.00265565	0.00677027	0.0058098	0.694646
13643	AL162724-1	0.00151917	0.000145151	0.00975075	0.0977585	0.00452501	0.117667	0.0174245	1.09e-07	0.0558055	0.00403052	0.0122902	7.95e-05	0.0115483	0.00672761	0.00360434	0.00336687	0.00151972	0.0146427	4.56e-05	0.0012485	0.000651658	0.0011255	0.00153037	0.00151701	0.00107768	0.018066	0.00187835	0.0320812	0.578372
13644	PSMB7	0.276962	0.153359	0.133418	0.00821791	0.0199477	0.000954163	0.0007236	0.00495971	1.03e-05	0.0134414	0.0132416	0.0103434	0.00713647	0.000320826	0.0109445	0.0170661	0.000684956	0.00157142	0.00347216	0.00458053	0.000487957	5.32e-05	0.00051482	0.00091526	0.00132728	0.000884228	0.00235111	0.00106363	0.311047
13645	NR6A1	0.318071	0.0953791	0.00374708	0.0471045	9.24e-05	0.0599127	0.0177172	0.00700937	0.0376676	0.00107457	0.0003252	0.0503311	0.0102133	0.00623191	0.0200469	0.0290495	0.0128965	0.00940305	0.0108431	0.000164686	0.00147275	0.000197905	0.00198818	0.00141946	0.00487909	3.19e-05	0.00214125	0.000862114	0.249726
13646	AL669818-1	0.165814	0.0855262	0.00170697	0.00272945	0.00353426	0.0447561	9.41e-05	0.00220878	0.0274975	0.000281809	0.0330577	0.00319028	0.0783301	0.0313267	0.00289059	0.0195837	0.0097067	0.000134244	0.00526518	0.00325502	0.00305557	0.000888711	0.0255358	4.93e-05	0.0015425	1.54e-05	0.000902459	0.00543968	0.441682
13647	MIR181A2HG	0.326798	0.152391	0.088208	0.00193501	0.0170453	0.00617061	0.00219812	0.000535269	0.0169554	4.9e-05	0.000291701	0.0050947	0.000989617	0.0241662	0.0142623	0.0214231	0.00090271	0.00516845	0.00216175	4.65e-05	0.00177086	0.0010199	0.00248683	0.0123204	0.000289295	0.00344972	0.0183041	0.00201548	0.27155
13648	MIR181A2	0.202894	0.149763	0.00586103	0.00267779	0.0161138	0.00209241	4.97e-06	0.0207855	0.0166541	0.00558841	0.00112137	0.000170886	0.0127873	0.00372656	0.0113024	0.004623	1.79e-07	0.0106846	0.00110045	0.00121905	0.0385987	0.0066547	0.0180572	0.000664086	0.000530438	0.000129376	0.000857685	0.00501768	0.460319
13649	MIR181B2	0.233253	0.0697565	0.00187948	0.00251164	0.00546847	0.00324614	3.34e-06	0.0283709	0.0398926	0.0402922	0.00810396	0.0124681	6.37e-05	0.0100615	0.00593322	0.0013549	0.00215853	1.02e-05	0.0205863	0.00157463	0.001852	0.0062804	0.000296322	0.00409455	0.0277301	0.009334	0.00353087	0.0375373	0.422355
13650	OLFML2A	0.0120789	0.00602781	0.0207207	0.064269	0.0171135	0.00708863	0.00893711	0.0158874	0.00679795	0.0343818	0.00049757	0.106794	0.0187776	0.00108239	0.00991774	1.46e-06	0.0403036	0.000300645	0.00945285	0.011719	0.00546427	0.0139161	0.00495468	0.00272323	0.00297147	0.0139036	0.0106964	0.00419563	0.549025
13651	RPL35	0.0665957	0.0540945	0.124062	2.42e-06	0.355358	0.00714371	0.0025809	0.0715296	0.0125224	0.0294332	0.0218988	0.00129043	0.0173399	0.0031406	0.0004801	3.46e-06	0.00272451	0.00956894	0.00543773	0.00370594	0.00194138	0.000123445	0.00485115	0.000271221	0.000644808	2.35e-06	0.00110774	0.00485421	0.197291
13652	ARPC5L	0.566471	0.114574	0.0373648	0.0156779	0.000521124	0.00410944	0.0317613	0.00145086	0.0016662	0.0647088	0.017758	0.00317758	9.02e-05	0.00322961	0.000506211	0.0002792	0.00429747	5.36e-05	2.58e-05	0.00983216	0.0015478	0.00199075	0.00348323	0.000500292	0.000628592	0.00033263	0.00332225	0.000757155	0.109882
13653	GOLGA1	0.317489	0.0605214	0.0302608	0.0330623	0.0183229	0.0324328	0.0457166	0.0153971	6.43e-05	0.0787434	0.0219989	0.0140455	0.0411775	0.00448611	0.0118651	0.000218926	0.00150238	0.000439226	0.000201627	0.0131955	0.000939138	0.000310384	0.00197093	0.0109347	1.45e-06	0.00291056	0.00201389	0.000188774	0.239589
13654	SCAI	0.0718348	0.00241103	0.272058	0.00140215	0.343986	0.0267064	0.0153985	0.0220714	0.00910297	0.0218424	0.0175956	0.00517861	0.00577005	0.00138976	0.000750465	3.16e-05	4.03e-05	0.00229333	0.00166381	0.00426964	0.00156061	0.000511662	0.00504729	0.0054379	0.00305269	0.00170811	0.000842793	0.00655158	0.14949
13655	FXNP2	0.265007	0.0466375	0.0214814	0.0188206	0.0308139	0.0556014	0.00525799	0.000477561	0.108263	0.00227357	0.000441517	0.0245973	0.0725093	1.9e-05	0.0104931	0.0148285	0.0034796	0.000926631	0.000696671	0.00168073	0.00370527	0.000835698	0.00547299	0.000149919	0.000589762	0.0033358	0.00350512	0.00660392	0.291495
13656	PPP6C	0.399087	0.0901975	0.0868638	0.0110976	0.0393601	0.00664308	0.0304796	0.0704807	0.00110048	0.00884091	0.0511292	0.0194809	0.00735435	0.00189973	0.0011286	0.00778072	0.00472883	0.0113471	0.00324825	0.00518048	1.2e-05	0.000814946	0.00439227	2.75e-05	0.000307198	3.21e-06	0.000274818	0.0089632	0.127776
13657	PRPS1P2	0.393741	0.058305	0.0107728	0.00423352	0.0234889	0.0219234	0.000432078	0.000788714	0.0338688	0.032494	0.0230817	0.00976704	0.0117741	0.000408965	0.00307997	0.00219532	0.00565461	0.00640162	0.000762435	0.0121838	0.0015853	0.0191686	0.00220209	0.00524741	0.00874398	0.0114544	0.00148307	0.0062197	0.288537
13658	RABEPK	0.566921	0.122509	0.0865139	0.00216307	0.00330291	0.0102978	0.0106258	0.0006614	9.72e-06	0.0142006	0.00472838	0.0096776	0.000957414	0.000265508	0.00256638	0.000186039	0.000379964	0.000193992	0.00537441	0.00112378	0.000100654	0.00519417	0.000789662	0.0168659	0.00123866	2.12e-05	0.000590731	0.000646273	0.131895
13659	HSPA5	0.230361	0.00053624	0.000893618	0.0397315	0.0553843	0.00318137	0.00173009	0.0029028	0.00782072	0.0117948	0.044756	0.000510813	4.77e-08	0.0268654	0.019639	0.00475405	0.00998615	0.0137973	0.0084701	0.000381165	1.09e-06	5.05e-05	0.00303214	0.0052945	0.00198837	0.000234891	0.0312754	0.00498848	0.469638
13660	GAPVD1	0.55295	0.147216	0.0600295	2e-05	0.00296315	0.0230336	0.0120178	0.00904778	0.00111208	0.030353	0.00625649	0.000930208	0.00138747	2.26e-06	0.00391689	0.00731814	0.0192696	0.000643771	2.78e-07	0.00328242	0.00399925	0.000875025	0.000286341	0.000513031	0.00173721	0.000500181	0.000784294	0.00479857	0.104755
13661	AL354710-1	0.000111849	0.0080833	0.0399697	0.00589074	0.00127744	0.0648385	0.000111581	0.00136193	0.00875975	0.000362219	0.000188587	0.00236752	0.00707737	0.00230567	0.000779634	0.00214342	0.000261798	0.0272938	0.00566969	5.24e-05	0.00635428	0.00204901	0.00444896	7.07e-05	0.0137021	0.00923406	9.25e-05	0.00319049	0.781951
13662	MAPKAP1	0.165829	0.157649	0.0196332	0.00217969	0.0118958	0.0028777	0.00168643	0.19595	0.004155	0.110583	0.0275089	0.0195828	0.00119088	0.00609358	2.12e-05	0.00177415	0.0250095	0.0163856	0.0135083	0.00678116	0.000346419	0.0011704	0.00961647	0.000477296	0.000933536	6.19e-05	0.0123142	2.97e-08	0.184785
13663	RN7SL30P	0.0541637	0.0347272	0.00405219	0.000949819	0.000120455	0.0119895	0.0111075	0.00645292	0.0438786	1.08e-05	8.5e-07	0.00644593	0.0179894	0.00454792	0.0294899	0.000717728	0.0120265	1.42e-05	0.0130012	0.000820451	0.00922609	0.00624909	0.000344317	0.00144407	0.0106076	0.0011349	0.0213764	9.21e-05	0.697019
13664	AL162584-1	0.324744	0.0841033	0.00938024	0.0239793	0.000912584	0.00360341	0.00646128	0.000361524	0.0322954	0.0290071	0.00215543	0.00195587	0.00290639	0.00037811	8.93e-05	0.00681824	0.0119883	1.37e-05	0.00232467	0.00426644	0.00814162	0.0264556	0.0154112	0.0465054	0.00334743	0.00104663	9.46e-05	0.00109584	0.350158
13665	PBX3	0.240336	0.0834752	0.00208593	0.00534641	0.0657173	6.77e-05	0.0688349	0.00211108	0.00120962	0.0640567	0.000407067	0.000173143	0.00601034	0.000938399	0.0362825	0.0048121	0.0183386	0.00220686	0.0174393	0.00135614	0.000677847	0.0204069	8.05e-05	0.00939535	0.000838488	0.000742526	0.00149672	0.0127649	0.332392
13666	MVB12B	0.386665	0.0250748	0.0201671	0.0836014	0.0798353	0.0325583	0.0972478	3.71e-05	0.0166101	0.0537216	0.00115507	0.00110234	0.0172462	0.011854	0.0138536	0.00120121	0.00133874	4.2e-05	0.00443752	8.3e-05	0.00267455	0.00491839	0.000982754	0.00729932	0.000454861	0.00203315	0.00292152	2.23e-05	0.130861
13667	NRON	0.262192	0.0686381	0.00423938	0.000443136	9.22e-05	0.00539948	0.0373206	0.0996531	0.00126212	0.00219727	0.0260305	0.00543216	0.00587289	0.00332051	0.0131294	0.000282646	0.000506792	0.0103734	0.000707007	0.000727273	0.000228848	0.0139664	0.00123193	0.00654121	0.00434909	0.00406147	0.00104973	0.00337856	0.417373
13668	SNORD116	0.309434	0.117716	0.0090349	1.14e-07	2.06e-07	0.0141335	0.0566714	0.00231974	0.0303591	0.0150988	0.00484848	0.00362173	0.0027695	0.00489711	0.0345953	0.000145093	0.000261186	0.00518509	0.000274086	0.0359369	0.000125773	0.0120931	0.000505866	0.00125848	1.84e-05	0.0210251	7.6e-05	3.48e-05	0.31756
13669	ZBTB43	0.393729	0.05666	0.0281771	0.0182045	0.0785474	0.0196137	0.00412854	0.0684251	0.0370901	0.017726	0.00164167	0.00248933	0.0109191	0.0135559	5.98e-05	2.29e-05	0.00349895	0.010696	0.000889279	0.000904103	0.00494456	0.00763622	0.000335846	0.00132718	0.00325632	0.00168886	0.010363	0.000404003	0.203065
13670	ZBTB34	0.214234	0.0436303	0.03424	0.0840731	0.0431171	0.0534444	0.0256079	0.0164605	0.00612108	0.0616451	0.000147406	0.000533415	0.000378976	0.0059277	0.00707095	0.0246921	0.00381089	0.00113437	0.00388277	0.0293714	0.00168826	0.000470905	0.00430498	0.000134871	0.00112461	8.56e-06	0.00303918	0.0110879	0.318618
13671	RALGPS1	0.695394	0.109966	0.00585291	0.0298199	0.00333941	0.0135066	0.001181	0.00160919	0.0164946	0.0134307	0.000346421	0.000270949	0.00365389	0.00511098	0.0105025	0.00282462	0.00126641	0.000163393	0.00105269	0.00114459	0.000170285	0.000399371	0.00189571	0.00122672	0.00522725	2.21e-05	0.00103381	0.000601081	0.0724934
13672	ANGPTL2	0.0727437	0.00913033	0.00485262	0.126544	0.0695907	0.126482	0.127163	0.0162065	0.0272588	0.0331302	0.000258786	0.0466285	0.0013346	0.0145908	0.000578893	0.023884	0.00315415	1.06e-05	0.00197418	0.00667166	1.19e-05	0.00223319	0.00155871	0.0226613	0.00176979	0.0067824	0.00260297	7.07e-06	0.250185
13673	AL450263-1	0.403196	0.116816	0.0429473	0.0336433	0.00123549	0.0491329	0.00135876	0.00018267	0.021772	0.000437196	0.00292584	0.00633736	0.00507167	0.000843393	0.0189982	0.0145227	0.00114703	0.000345944	0.00133173	0.0204313	0.000595679	0.00445343	0.00311482	0.000687699	0.00941566	0.000387684	0.000692054	0.00264127	0.235336
13674	GARNL3	0.257183	0.00386824	0.0173291	0.0674573	0.0260427	0.0338032	0.00845637	0.0709599	0.073309	0.0673417	0.00310509	0.0214708	0.0120814	0.00664316	0.00378715	0.00353586	0.00195155	0.00877618	0.00185808	0.00551168	0.0078841	0.00207088	0.00986992	0.00312613	0.0322748	3.99e-05	0.000319941	0.000601057	0.249341
13675	AL450263-2	0.216249	0.0509883	0.0327827	0.0125086	0.022861	0.0093031	0.00250912	0.0182618	0.086602	0.0192923	9.19e-07	3.89e-05	5.04e-05	0.0309873	0.0135136	0.0187276	0.00279441	0.00149253	0.00131503	0.000239681	0.000673276	0.000210598	4.76e-06	0.0109132	0.0120565	0.00369002	0.0148803	0.000247329	0.416806
13676	AL445222-1	0.474525	0.059514	0.0696468	0.00127423	0.0270663	0.00128772	0.000134549	0.00102547	0.0707127	0.01193	0.000386663	0.0210939	0.000256401	9.34e-06	0.0161579	0.0224649	0.00525562	0.000451794	0.0031044	0.00101019	0.00083376	0.000806359	0.00519712	0.00213713	0.000194448	0.00482702	0.00130643	0.00493228	0.192458
13677	SLC2A8	0.0910832	0.109949	0.0959519	0.116293	0.0232351	0.151541	0.0540896	0.000161368	0.00551525	0.0303761	0.00276177	0.0201811	0.00230868	0.0675944	0.00440325	0.0017098	0.00103954	0.0192019	0.00185562	0.0200499	0.0032843	9.81e-07	0.000840679	0.00709958	0.00801471	1.49e-05	0.00300379	7.27e-05	0.158367
13678	ZNF79	0.0514918	0.00242512	0.107886	1.08e-05	0.0944805	0.0306873	0.000201499	0.00038781	5.33e-05	0.0175394	0.10464	0.000144777	0.00478177	0.00753898	0.00556145	0.000309539	0.00139112	0.000161629	0.0034641	0.00192866	0.00553891	0.0218565	0.0167655	0.00162964	0.00318838	0.000720874	0.0162297	1.99e-05	0.498965
13679	RPL12	0.139251	0.0333393	0.039059	0.0112034	0.468998	0.0105961	0.0136018	0.0291014	2.58e-06	0.023399	0.0173452	2.51e-05	0.00309408	0.000501665	0.000790221	0.00100402	0.0134156	4.35e-05	0.00359097	0.00321264	0.00149532	6.92e-05	0.00729694	0.000307698	0.00110843	1.4e-06	0.00141862	0.000240571	0.176488
13680	SNORA65	0.0219189	0.000438352	0.00318788	0.00142203	0.0530419	0.00797185	0.0207648	0.00391858	0.0111668	0.015707	0.0196508	0.0277539	0.00202658	0.00182496	0.00808557	0.0221841	0.00455712	0.00359446	0.00768984	0.000525676	0.0177638	0.0183952	0.00075947	0.00305946	0.0180582	1.2e-05	0.0213275	0.0230772	0.660116
13681	LRSAM1	0.0795213	0.0266227	0.0398447	0.256702	0.00802357	0.0892734	0.0681045	0.0868421	0.040186	0.000136877	0.00140527	0.0239337	0.0200174	0.0219268	0.0142599	0.00145653	0.00130417	0.00288922	0.0107447	0.00583428	0.000398532	0.000380981	0.0160259	0.00138605	2.99e-05	0.00556522	0.00177832	0.00256708	0.172839
13682	Y_RNA-92	0.132341	0.0147598	0.00378557	7.2e-06	0.00503846	0.0188443	0.0269007	0.0424566	0.070112	0.0629574	0.0016414	3.46e-05	0.0135667	0.0168772	0.0280578	0.00356808	0.00341871	0.000702287	0.0295447	0.0115815	0.0189777	0.000316389	0.00639412	0.0269355	0.0465556	0.00537004	0.000111708	0.0122813	0.396862
13683	NIBAN2	0.0980599	0.241928	0.0802375	0.0184694	0.0943564	0.0480737	0.0764519	0.00599809	0.00127902	0.000499733	0.0703091	0.0527663	0.00243543	0.00279271	0.00102288	1.98e-05	0.00233616	0.00142373	0.00254765	0.00250101	0.0106076	0.00620254	0.0010691	0.00290454	0.00128455	0.000148933	0.00777111	0.00262102	0.163882
13684	STXBP1	0.675811	0.0396841	0.00699329	0.0965113	0.00101524	0.0126562	0.0241263	0.00821898	0.00973512	0.00332483	0.0229629	0.00101255	0.00277275	0.0165718	0.0087902	0.00253071	0.00012786	0.00254667	7.06e-05	1.04e-05	0.00168041	0.00102462	0.00395208	0.000990194	0.00236635	0.000740377	0.000220012	0.00177432	0.0517789
13685	CFAP157	5.72e-05	0.0299876	0.0533704	0.0522047	0.0032466	0.100515	0.0524016	0.0209915	0.0485453	0.033868	0.0042181	0.0360142	0.0119915	0.0151305	0.0208756	0.02541	0.000129243	4.84e-05	0.0180468	0.00214368	0.00226202	0.0132169	0.00669016	0.0264128	0.00323434	0.000994874	0.000587185	0.000266132	0.417139
13686	TOR2A	0.0350658	0.0393639	0.186099	0.117882	0.0474777	0.129949	0.0481392	0.0239789	0.00484884	0.00558031	0.0162602	0.0776548	0.0126996	0.0183944	0.00372935	0.0106508	0.0016113	0.000473881	0.00403425	0.00111008	4.19e-06	0.00521438	1.95e-05	0.0086049	0.0041458	0.000147338	0.0158502	0.00215667	0.178853
13687	SH2D3C	0.0352461	0.0720641	0.0726974	0.173637	0.0325138	0.0950609	0.0780733	0.0712939	0.00162498	0.00331669	0.00294763	0.0801603	0.0176435	0.0282375	0.00406437	0.0134505	0.000538764	0.000245553	0.00137795	0.000486352	0.00644232	0.0037242	0.00818069	0.0144095	5.61e-05	0.0109053	0.00861294	0.000411342	0.162577
13688	AL162586-2	0.0364507	0.0540317	0.0388867	0.045231	0.00362144	0.0445894	0.0893871	0.00162906	0.0308069	0.0240215	0.0276901	0.0402886	0.0107202	0.00390984	0.00166015	0.00113602	0.000407236	0.00694068	0.00167976	1.83e-05	0.00566584	0.0114997	0.0178683	0.00156725	0.00420418	0.00281363	0.0016347	0.00727781	0.484362
13689	CDK9	0.0923541	0.064508	0.11158	0.0867882	0.000997844	0.103386	0.149762	0.0157359	0.0531898	0.0818145	0.0401549	0.0410514	0.000364242	0.00228502	0.00141545	0.0106414	0.0110823	4.71e-05	0.00109268	0.00658603	0.0093622	1.03e-06	0.0113899	0.00351182	0.00361721	0.00889388	0.00096217	0.00630713	0.081118
13690	FPGS	0.116422	0.0681751	0.133902	0.0762764	0.0871976	0.139383	0.0414582	0.0121525	0.00889216	0.0512857	0.0456181	0.0508608	0.00213573	0.00581606	0.00037611	0.00480278	0.0088381	0.00467865	0.000242277	0.00132078	0.0112718	0.0139969	2.69e-05	0.000670262	0.00111949	0.000296092	0.00690384	0.000717794	0.105162
13691	ENG	0.0674264	0.0621269	0.0731189	0.0498286	0.199629	0.0471181	0.00163845	0.00864243	0.00360596	0.0128673	0.000857281	0.102665	0.0177427	0.0125887	0.00361514	0.00107237	0.00483546	0.00103623	3.15e-05	2.62e-05	0.00632074	0.00222035	0.00195386	0.000348284	0.000736316	0.00287967	3.12e-05	0.00520195	0.309835
13692	AL162586-1	0.00134918	0.00314051	0.0572698	0.088266	0.00311574	0.0620668	0.00404065	0.0103983	0.0921423	0.0661165	0.0424786	0.027209	0.000391143	0.00515612	0.00879156	0.000772151	0.00211676	0.00641219	0.0116202	0.00499274	0.0210732	0.00722391	6.65e-05	0.00294313	0.00264976	0.00267771	0.0220516	8.76e-05	0.44338
13693	AK1	0.113207	0.0208031	0.211459	0.013014	0.00552546	0.107114	0.0169843	0.000268527	0.0605933	0.0490146	0.0136856	0.0151131	0.00786865	0.000767501	0.000494866	0.00110366	0.00938281	0.000312445	0.00183878	0.000733586	0.00220524	0.000323745	0.00162659	0.000158751	0.00214424	0.00423692	0.00212516	7.05e-05	0.337825
13694	AL157935-2	0.00253366	0.0173579	0.000226632	0.0125626	0.0145001	0.0299115	0.0764907	0.0599395	0.0893761	0.0700386	0.059437	0.0660591	0.000717543	0.000141235	0.00335521	2.92e-05	0.0181616	0.0131901	8.79e-05	0.0284967	0.00148404	0.00499584	0.000844018	0.00309796	0.0179873	0.00247727	0.00639341	0.00178053	0.398327
13695	ST6GALNAC6	0.0229494	0.0417682	0.0300808	0.077721	5.78e-06	0.142672	0.0693599	0.00478023	0.0565984	0.112491	0.0168319	0.0199592	0.000421766	0.00186024	0.0079566	0.0181112	0.00205833	0.00284883	0.00569025	0.0307246	0.00291584	0.00272524	0.0181204	0.00138004	0.0127601	0.000705286	0.015187	0.000888371	0.280428
13696	ST6GALNAC4	0.0429723	0.132356	0.218514	0.106318	0.0664895	0.0844531	0.0517101	0.0127	0.0123437	0.00746714	0.000858416	0.05097	0.0223205	0.0225937	0.00203259	4.36e-05	0.000559004	0.000384509	0.00685749	0.00217067	0.000790972	0.00253267	0.0114897	7.83e-06	0.00295617	0.000314009	0.0136998	0.0016489	0.122445
13697	PIP5KL1	0.259118	0.186264	0.0277278	0.0668072	0.00339682	0.0717262	0.0674146	0.0184583	0.00015191	0.0132795	4.5e-05	0.0418354	0.010682	0.00394493	0.00588835	0.000420592	8.64e-05	0.00610038	0.000775994	0.00879669	3.8e-05	8.26e-05	0.000712039	0.00192078	4.58e-05	0.0154275	0.00207895	0.000174513	0.186599
13698	AL157935-1	0.224664	0.0601966	0.00891946	0.000393048	0.00968768	0.0747673	0.000279799	0.00560311	0.0536509	0.0105392	0.00763834	0.0140375	0.0184168	0.00161511	7.79e-05	0.0177589	0.00852432	2.89e-06	0.000482313	0.0119557	4.7e-05	0.000112272	0.0370526	0.00582888	0.00736599	0.00112184	5.76e-08	0.00491792	0.414343
13699	DPM2	0.166759	0.184374	0.163511	0.0546802	0.0633108	0.0604002	0.0444678	0.00326807	0.00144123	0.000305684	1.91e-07	0.0297857	0.00145392	0.0188088	0.000601259	0.00593518	0.00199026	0.00131377	0.00191918	0.00299367	0.00881502	0.000603365	0.00290147	0.00034011	0.00734011	0.0030025	0.00429684	0.00174463	0.163635
13700	FAM102A	0.317017	0.0112329	0.0106642	0.193976	0.0119847	0.16407	0.000561847	5.27e-05	0.062015	0.00214353	6.53e-05	0.00060258	0.0267366	0.0371606	0.0102463	0.00434261	0.00762137	0.000611301	0.000479247	0.00433521	0.00175557	0.00104311	0.00538392	0.00390151	0.000172031	0.00720521	1.2e-05	0.00071064	0.113897
13701	NAIF1	0.179156	0.0924981	0.205819	0.0157692	0.0145846	0.0223671	0.0237579	0.0187006	0.011555	0.0564902	0.0204947	0.035749	0.000483852	0.019779	0.000782228	5.44e-05	0.000261883	0.00253457	0.0104096	0.0013347	0.00154874	0.00092364	0.000268542	2.19e-06	4.66e-06	0.00175663	0.0109402	0.000884871	0.25109
13702	SLC25A25	0.346974	0.163456	0.0626717	0.0856996	0.00236534	0.0366073	0.0600324	0.0123838	0.0201229	0.021883	0.00154339	0.0324288	0.00330479	0.00440058	0.00278864	0.0096778	3.2e-05	0.00634158	5.81e-08	0.00296167	0.000379352	8.79e-05	0.000216976	0.000210164	0.00194656	0.00129464	0.00651591	0.000813417	0.11286
13703	AL360268-1	0.000175172	0.00172268	0.000694219	0.0312396	0.00150532	0.0616483	0.000999469	0.000995607	0.0529617	0.0610024	0.00242378	0.00156138	0.0108641	0.0272435	0.0171843	0.00857802	0.00418827	0.000388499	0.00786813	0.00101067	0.00102222	0.00422071	0.0190164	0.0292571	0.00177323	0.0105082	6.42e-05	0.0105604	0.629322
13704	SLC25A25-AS1	0.231585	0.019319	0.000972792	0.046834	0.00120003	0.0861137	0.0246514	0.000654592	0.120945	0.00748345	0.0172981	0.0163487	0.00235243	0.00141784	0.0237552	0.000546021	0.00769423	0.0228914	0.0305946	0.00016531	2.46e-05	0.00593105	0.000617406	0.00387443	0.000150973	0.000784024	8.22e-05	0.0119743	0.313738
13705	PTGES2	0.216	0.143017	0.176571	0.100255	0.0468599	0.0663048	0.0490487	0.00553691	0.00319796	0.00348546	0.0128612	0.0434958	0.00476756	0.0244251	0.00140086	0.00369618	0.00547173	0.00481335	0.000761629	0.00709746	0.00171203	0.000386135	0.00182099	0.000327324	0.00227364	0.00232705	0.0039199	0.000474137	0.0676906
13706	AL590708-1	0.219047	0.0495977	0.00619027	0.0178501	0.000344435	0.0370582	0.0447595	0.045286	0.00453281	0.0367879	0.0314935	0.0221766	0.000609509	0.000721281	0.00143658	0.000962181	0.000233996	3.72e-08	0.0158488	1.49e-05	0.010146	0.028582	0.0445561	0.000407873	0.00178566	0.0318397	0.000234879	0.00989214	0.337604
13707	C9orf16	0.123845	0.272617	0.0971063	0.0715575	0.108216	0.0311362	0.026458	0.0010072	6.24e-05	0.0180908	0.00446115	0.0135788	0.00112348	0.038168	0.00452074	0.00389959	4.25e-05	0.00210051	0.00166849	2.75e-05	0.000319961	6.11e-05	8.27e-05	1.5e-05	0.00146196	0.00316126	0.0125699	0.000126944	0.162514
13708	CIZ1	0.496625	0.012886	0.0442242	0.10532	0.0211374	0.0400966	0.0238591	0.0490024	0.0215554	0.00676845	9.7e-05	0.00448583	0.00108563	0.0114987	0.0081083	0.00860958	0.000413996	0.0126518	0.00180612	0.00574892	5.91e-07	0.00243324	0.00561263	0.00434295	0.00875715	0.00205972	0.0027309	0.00216536	0.0959168
13709	DNM1	0.290669	0.000164899	0.0704241	0.245139	2.02e-05	0.0332321	0.0718645	0.0888596	0.000673236	0.0104077	0.0172174	0.00366725	0.00253307	0.0471624	0.00361435	0.00102016	0.000169517	4.69e-06	0.00233229	0.000335481	0.00232706	0.006013	0.00428614	0.00386557	0.000686724	0.00523568	0.000269545	0.00244917	0.0853565
13710	GOLGA2	0.00420193	0.0791571	0.0734471	0.11693	0.002776	0.0172764	0.022521	0.221344	0.0104934	0.00216909	0.033071	0.0201279	0.0172169	0.0033078	0.0036631	0.0185053	0.00678313	0.0248076	0.00221062	0.00099794	0.011288	0.0323346	0.00105993	0.00730282	0.00187897	0.0230424	0.00159595	0.00255708	0.237934
13711	SWI5	0.260654	0.0448566	0.141902	0.00730479	0.165726	0.0143476	0.00135529	0.0109137	0.000425847	0.00225634	0.0347032	0.00830563	0.00987593	0.0102851	0.0087719	0.000399453	8.32e-06	0.000476611	0.00382522	0.000413982	0.000248238	0.00375828	0.00120399	0.00308932	0.00013829	0.000783962	0.000888498	0.0141095	0.248973
13712	TRUB2	0.54883	0.0935488	0.0866906	0.0168769	0.014572	0.0033726	0.000187484	0.00904547	0.000238633	1.03e-05	0.00186558	0.0124795	9.48e-05	0.000159257	0.0101932	0.00412946	0.000171435	2.96e-06	0.000746261	0.00160832	0.000588106	0.00220924	0.00319087	0.0015023	0.00309358	0.000199622	0.0018897	0.00377807	0.178724
13713	AL359091-4	0.00870127	0.000368749	0.0384476	0.00272247	0.000207564	0.018862	0.00605972	0.01692	0.0427572	0.0208126	0.0127625	0.0357356	9.35e-05	0.00259236	0.0123786	0.00809436	3.76e-07	0.0170569	0.00521933	0.00339121	0.0193508	0.0163134	0.000806212	0.000532053	1.93e-08	1.14e-05	0.0170504	0.00895841	0.683793
13714	COQ4	0.299529	0.107876	0.119853	0.0847214	0.0226133	0.11659	0.0322759	0.00524041	0.0212044	0.0120035	0.0136358	0.0394322	0.00494241	0.00478666	0.000394204	0.0119014	0.00362068	0.000746358	0.00136994	0.000239974	0.000539984	0.000913711	0.00154778	6.39e-05	0.000271434	0.00656102	0.00271197	2.34e-07	0.0844137
13715	SLC27A4	0.0231343	0.0744139	0.136149	0.219156	0.00131588	0.0638981	0.081861	0.0804338	0.0256972	0.00791334	0.00368434	0.0574073	0.00115254	0.0195577	1.13e-05	0.0135217	0.00477464	3.47e-05	0.00345982	0.00869425	0.00059161	0.00243033	0.0270694	0.00246554	0.00128271	0.00661586	0.00523372	0.000394879	0.127645
13716	TMSB4XP4	0.00031819	0.00932889	0.120907	0.00220685	0.00318449	0.0368467	0.00581544	0.00783176	0.00652658	0.0360519	0.00237813	0.00660734	0.0350065	0.000499609	0.0195996	0.00115822	0.0183916	2.5e-05	1.23e-05	0.000267678	0.0198018	0.0117492	0.00398597	0.00542473	0.00224255	0.00285887	0.000616657	0.00276825	0.637588
13717	URM1	0.376624	0.128518	0.17445	0.00963694	0.0411205	0.0617487	0.000484634	0.00259882	0.000172606	0.017162	0.00146364	0.0420703	0.00279113	0.00967227	0.000613659	5.57e-06	0.00301811	0.00520917	0.00122401	0.00806446	0.00706168	2.77e-05	0.00431773	2.26e-05	1.44e-05	0.00156173	0.00929786	4.72e-05	0.0910004
13718	AL359091-1	0.00341718	0.071284	0.057832	0.00695236	0.253564	0.129941	0.14255	0.0137027	0.00959836	7.59e-05	0.0314349	0.0118093	0.00253328	0.00977807	0.00183169	0.00686344	0.0148978	0.00206204	0.00295271	0.0054137	1.78e-05	0.00258213	0.00771083	0.00060438	0.0021731	1.58e-05	0.00998207	0.00283447	0.195585
13719	CERCAM	0.0491209	0.0571246	0.0548754	0.0447459	0.0225461	0.0924934	0.0577404	0.0120337	0.0584114	0.0196596	2.91e-05	0.0872417	0.00868372	1.71e-08	0.0161371	0.0402459	0.000360321	0.0016031	0.0367426	4.85e-05	0.0320702	4.68e-06	0.00204209	0.0118603	0.00855062	0.00989782	0.0158734	2.1e-07	0.259857
13720	AL359091-5	5.34e-06	0.00438242	0.0599516	0.00133168	0.0102534	0.0260484	0.000271663	0.00483255	0.0278685	0.0333176	0.0036295	0.000768247	0.0147674	0.0015259	0.00165654	0.00191084	0.019076	0.00499144	0.00598701	0.000556719	0.0149361	0.00912749	0.00590299	0.0030424	0.000350678	0.0333342	0.00492478	1.12e-06	0.705247
13721	AL359091-2	0.0322199	0.0441797	6.99e-06	0.00894433	0.00692021	0.0256786	0.0308904	0.00805181	0.0502012	0.00328344	0.00171893	0.00066644	0.00846795	0.00493899	0.000167734	0.0230794	0.0139605	1.21e-05	0.015768	0.0152859	0.0290528	0.00219142	0.0176598	0.0449651	0.0163231	0.00179708	3.16e-05	0.00656178	0.586975
13722	ODF2	0.00212765	0.0230361	0.0302922	0.0734482	0.00912913	0.0315116	0.0572437	0.233446	0.0769607	0.00788109	0.0516373	0.0556263	0.000126757	3.89e-05	0.00142228	0.0272494	0.00614456	0.0676892	0.000851995	0.00160358	0.00402533	0.000916252	0.00343936	0.00176512	0.0281635	0.00101239	0.000651947	0.00529827	0.197261
13723	GLE1	0.0771934	0.0218184	0.0414437	0.000222258	0.00193643	0.0053711	0.0173462	0.108789	0.0155059	0.000329848	0.0301949	0.0262893	5.87e-05	0.000789576	0.00478536	1.11e-05	0.00124917	0.0105048	0.0110236	0.00560621	0.0060467	0.00341618	0.000285424	0.0032882	0.000476429	0.010675	0.00104766	0.0581495	0.536146
13724	AL356481-1	0.0842271	0.00358957	0.000978653	0.00468991	0.023909	0.00707757	0.00689938	0.00879766	0.0456288	0.0084911	0.117629	0.0207197	0.00356452	0.0233871	4.04e-05	0.00492432	0.0106344	0.0419346	0.00326757	0.000161553	0.00729586	0.0159022	0.00957619	4.69e-06	0.0155437	0.000459656	0.00619772	0.00254067	0.521928
13725	SPTAN1	0.511073	0.0327658	0.019104	0.125137	0.00889038	0.00445314	0.0292102	0.0791325	0.000544482	0.0174215	0.00584415	7.89e-05	2.79e-05	0.0272793	0.0110793	6.16e-05	0.00200835	0.000173563	0.00253415	0.000619821	0.00442689	0.0119667	0.000140082	0.00100212	0.00693897	0.0026789	0.000138097	0.00129219	0.0939778
13726	AL356481-2	0.124376	0.027972	0.0041476	0.000728676	0.0155518	0.0387208	0.033853	0.0315935	0.0883209	0.140778	0.0398061	0.00986676	0.00962773	0.00066626	0.013684	2.38e-05	0.0107366	9.06e-06	0.00213859	1.71e-05	0.00826442	0.000331856	0.000427911	0.025735	0.000183755	0.000752082	0.000803161	0.000992531	0.369892
13727	AL356481-3	0.0177412	2.29e-05	0.0403825	0.0137847	0.0148507	0.0664517	0.0105796	0.00151847	0.0673854	0.135368	0.0315881	0.00977687	0.0183942	0.00337498	0.00594762	0.000130404	0.000188459	0.00472616	0.00474798	0.000206979	0.00329574	0.000122916	0.00114284	0.001168	0.000814914	0.00121863	3.58e-05	0.00558781	0.539447
13728	WDR34	0.304734	0.0503669	0.191223	0.0722291	0.0455598	0.0434225	0.0450517	0.00160409	0.00026893	0.00252028	0.014285	0.0189763	0.0125494	0.00318066	0.000490351	0.000419475	6.84e-05	0.00557658	0.00694376	0.0140817	0.00037214	0.00101617	2.82e-05	0.00370426	0.00262909	0.00396555	0.011382	0.0063452	0.137005
13729	SET	0.513019	0.0705416	0.0226646	0.063117	0.0147961	0.0309213	0.0144619	0.0157125	0.00107656	0.025356	0.0544176	0.00987151	0.0168558	0.0108613	0.00534901	0.00169895	7.47e-05	0.00119041	0.0022304	0.00634575	0.00059701	0.00419296	0.00275559	5.72e-05	7.44e-05	0.000714274	0.00256751	0.000417009	0.108062
13730	PKN3	0.00497647	0.00997768	0.0358455	0.0114611	0.194501	0.00816426	0.0497846	0.00684935	0.00030053	0.000521005	0.0103023	0.173018	0.00206184	0.0144947	0.00613704	6.77e-05	0.00274924	4.57e-05	0.00690415	0.00170861	0.00473723	0.000496181	0.0071827	0.0232629	0.00364538	8.61e-06	0.0109789	0.00582532	0.403991
13731	ZDHHC12	0.0151619	0.0480401	0.173408	0.00837891	0.232705	0.0655918	0.001558	0.0161811	6.54e-05	8.65e-05	3.42e-05	0.0152014	0.000339878	0.0243763	3.52e-05	3.55e-05	0.0315376	0.00428011	9.29e-05	1.09e-06	0.0144495	0.00320116	0.00614026	6.33e-05	0.000467298	3.66e-08	0.0199277	0.0041434	0.314496
13732	AL441992-1	0.000357186	0.00683738	1.95e-05	0.00353509	5.9e-05	0.000170742	0.00198953	0.0127828	0.0102259	0.00706005	0.0247707	0.0448648	0.0153195	0.00641692	0.00311679	0.0034179	0.00346708	0.0177553	2.74e-05	0.00373821	0.000792607	0.000133198	0.0024615	0.0211496	0.0188273	0.000327339	0.0106878	0.000191724	0.779497
13733	ZER1	0.327703	0.00058977	0.0690555	0.197887	0.00474877	0.0467555	0.032592	0.0988408	0.00344859	0.0116308	0.0244374	0.0067804	0.00613733	0.0299099	0.0135244	0.000333464	0.000125797	0.00128432	0.00485567	0.000663917	0.003835	0.00844516	0.0101657	0.00335198	0.000198912	0.00567054	0.000303767	0.00129079	0.0854334
13734	Metazoa_SRP-12	0.00488796	0.00408672	0.0457032	0.0422251	0.0487086	0.116092	0.00219899	0.00818465	0.057905	0.0191084	0.00315089	0.00847552	2.65e-05	0.00421697	0.00261339	0.0126109	0.00133563	0.00270148	0.0325945	0.0137049	0.000486827	0.0112966	0.00066002	0.000686467	0.00438809	0.000171713	0.00114433	0.000545426	0.550089
13735	TBC1D13	0.266278	0.00814845	0.0156537	0.19414	0.00380333	0.10323	0.00477456	0.00922206	0.00717729	0.0271853	0.0122592	0.0240966	0.0104794	0.0158285	0.0193934	6.85e-05	0.00516601	0.00106813	0.00448863	0.00956432	0.000243737	0.00255816	0.00513371	0.00143023	0.00152613	0.00123588	0.000286482	1.38e-05	0.245547
13736	ENDOG	0.0383758	0.000395063	0.0763027	0.0554005	0.0589738	0.109066	0.0613167	0.001769	0.0602598	0.0228031	0.0736137	0.00696421	0.0148806	0.0174259	0.00330545	0.0206496	0.0319476	0.00316081	0.00196761	0.0192522	0.00347122	0.00365567	0.0254971	0.00263276	0.00859017	0.000144207	0.00548228	0.000200862	0.272495
13737	KYAT1	0.00405389	0.00863414	0.000488328	0.0192464	0.000166324	0.069328	0.0646591	0.000184012	0.100551	0.070555	0.120684	0.0063047	0.0149751	0.00221749	0.00116225	0.00346981	0.0146307	0.0064882	0.00365551	0.0111827	0.00214397	1.77e-05	0.013124	0.000495912	0.00920384	0.0020276	0.00435414	3.44e-05	0.445962
13738	LRRC8A	0.0580629	0.00944675	0.096091	0.17598	0.0947172	0.107891	0.0589893	0.00584936	0.005358	0.0137702	0.00182826	0.024496	0.00994302	0.0283801	0.0024198	0.000250214	0.00296715	1.25e-07	3e-05	0.00181513	0.00367216	0.00125993	2.47e-05	0.00617455	0.00249018	0.00561293	0.00629199	5.12e-07	0.276189
13739	PHYHD1	0.00471861	0.0991551	0.0596312	0.0979241	0.113307	0.0466911	0.000703567	0.0243677	0.00199815	0.00170109	0.0302005	0.0212942	1.57e-05	0.00824513	0.00698636	0.00117149	0.0105846	0.0078759	0.0345246	0.00888205	2.16e-07	0.00216421	0.000408683	0.012701	0.000231409	0.0143996	0.0129464	0.00090433	0.376266
13740	DOLK	0.23902	0.0693717	0.19947	0.0765294	0.0614921	0.0578827	0.0119246	0.00938711	0.00211701	2.71e-05	0.00142999	0.0521724	4.58e-05	0.0052316	0.000525289	0.0011239	0.000156769	0.00774983	0.0037096	0.00268793	0.0184675	0.009858	0.0003724	0.00589332	0.00362211	0.007279	0.00529792	0.00044311	0.146712
13741	NUP188	0.452154	0.123882	0.00286298	0.100673	0.0464594	0.0399598	0.0016416	0.000284566	0.0101923	0.00757837	0.000704645	0.0160921	0.0336879	0.0104571	0.0168793	0.000838967	0.000410427	0.000602614	0.0169587	0.00318213	1.17e-06	9.67e-05	0.000859081	0.00157189	0.000616355	0.000719451	0.000230169	0.00124233	0.109161
13742	SH3GLB2	0.156688	0.15154	0.160059	0.107976	0.0233161	0.0983974	0.0446308	0.0313857	0.009213	0.00112772	0.0349044	0.0429475	0.00690622	0.0194615	0.000203881	0.0125397	0.00174031	0.000127184	0.00230857	0.00210804	0.00351306	0.00026819	7.27e-06	0.000429842	0.000100348	0.000480016	0.0182461	0.00146656	0.0679081
13743	MIGA2	0.112109	0.0304689	0.164697	0.125793	0.00212856	0.0509607	0.0685166	0.0826218	0.0187844	0.0441333	0.0170251	0.0807593	0.014259	0.00302767	0.0103568	0.00278781	0.000828065	7.03e-06	0.000109247	0.0128366	5.79e-06	9.5e-06	0.00106689	0.000392055	0.000116049	0.00794684	0.00345296	0.0145172	0.130283
13744	DOLPP1	0.207633	0.1276	0.177098	0.0255263	0.0583042	0.0333166	0.00885539	0.0897559	0.00259807	0.000236034	0.020096	0.0309532	2.01e-05	0.00325421	0.00101923	0.011233	9.3e-05	0.00369643	0.00676919	3.74e-05	0.00301369	0.0106035	0.00206591	0.000631669	0.000443002	0.00229971	1.4e-06	0.00285028	0.169995
13745	CRAT	0.114108	0.0286416	0.109256	0.213843	0.0705309	0.102922	0.0390554	0.0601267	0.000201441	0.00878293	0.00122018	0.00256767	0.0201475	0.0420629	0.00369307	0.00109295	0.000571133	0.000464713	0.00452649	5.86e-05	0.00418224	0.00393047	0.000105193	0.00283711	0.00129878	0.00485331	0.00232899	0.00288327	0.153708
13746	PTPA	0.304201	0.203412	0.135177	0.0676843	0.0169886	0.0555172	0.0522391	0.000182873	0.00239584	0.0195689	0.0176185	0.0139654	0.00663003	0.0123934	1.4e-06	0.00256566	0.0114763	0.00106353	0.00353374	0.00173252	0.00215621	0.000131342	0.000101982	6.14e-06	0.00102395	0.00292316	0.00749927	0.000188869	0.0576217
13747	IER5L	0.0534907	0.170089	0.0519927	0.16198	0.0856461	0.0806158	0.0866571	0.0354477	0.000526177	0.000949731	0.0257561	0.0119899	0.00219528	0.0305221	0.000370258	0.0114064	0.00202385	0.0115333	0.00222218	0.00830001	0.000679552	0.000688803	0.000433103	7.7e-05	0.0104784	0.00779887	0.000215865	1.1e-05	0.145902
13748	AL158151-1	0.0495988	0.0350647	0.027028	0.00074546	0.0391802	0.0042754	0.0341783	0.000124712	0.00448705	0.0269373	0.0158859	0.0163287	0.0212586	6.26e-05	0.0144782	0.00680205	0.000124998	0.00244137	0.00382111	0.000833322	0.020633	0.0220224	0.0137934	0.000340011	0.000389312	0.00136585	0.00738399	0.0248258	0.60559
13749	AL161785-1	0.0111556	0.00733773	0.000136648	0.00953543	0.186419	0.0133656	0.00492054	0.00156265	0.0031038	0.00443386	0.00405962	0.00130022	0.011807	0.00204566	3.32e-06	0.00576325	0.00485929	0.000563392	0.00330481	7.85e-05	6.59e-06	0.0047911	0.00189432	0.00892536	0.00173737	0.00592651	0.0271788	0.0228989	0.650885
13750	C9orf106	0.0465338	0.0823931	0.000623928	0.0118325	0.00580864	0.0988497	5.71e-05	0.0950533	0.000841308	0.0174752	0.0225439	0.00476576	0.00062903	0.0153061	0.000180226	0.00100796	0.00854628	0.00468172	0.028971	0.00213441	0.00192958	0.000123959	2.39e-06	0.00543655	0.00184818	5.4e-05	0.0111729	0.000157165	0.53104
13751	LINC01503	0.000141895	0.0036875	0.0823067	0.00830853	0.145656	0.0183266	0.0566946	0.0331347	0.00303513	0.0554317	0.0764674	0.010382	0.020092	0.000116829	0.00179665	0.0014531	0.000168861	0.00738542	0.00452147	0.00569229	0.00467737	0.000803095	0.000169922	0.000973449	6.98e-05	0.000223976	0.00955078	0.0122185	0.436514
13752	LINC00963	0.0221927	0.000674081	0.0247482	0.0236988	0.238895	0.0609342	0.0162398	9.48e-05	0.00358196	0.0161446	0.0663269	0.0705199	0.0152035	0.00560278	0.0159358	0.0113769	0.00671998	0.000359594	0.00560207	0.00882776	0.000374969	0.00158843	0.00209131	7.8e-06	0.000835643	0.0127673	0.00788091	2.99e-06	0.360771
13753	NTMT1	0.375478	0.228168	0.11015	0.0199268	0.0590126	0.016649	0.0202544	0.00379604	0.000115244	0.0166278	0.00605259	0.0208744	0.00198467	0.000757284	0.0126279	0.00127244	0.00144558	0.00254191	0.00239488	0.000958456	0.000373448	0.00102782	1.56e-05	0.00142288	0.000160096	0.00518805	0.00111143	7.55e-05	0.0895368
13754	C9orf50	0.0183065	0.0152629	0.0115217	0.0291733	0.0362292	0.0857907	0.0126588	0.000700719	0.00127428	0.0051157	0.0188426	0.0177009	0.0370979	0.000751252	0.000662768	0.00422725	0.027737	0.0190938	0.00603189	0.0129321	0.00137188	0.00287591	0.01284	0.0183379	0.0109537	0.00078591	0.00200642	0.000495326	0.589222
13755	ASB6	0.000104608	0.0763075	0.163544	0.156075	0.048911	0.0861631	0.0967855	0.0451809	0.00935109	0.0196524	0.00456459	0.043898	0.0172695	0.00825117	0.000276761	0.00698203	0.000303351	0.000519543	0.00154962	0.00115544	0.000716543	0.00170772	0.00305271	0.00138158	0.000517426	0.00225168	0.00799523	3.84e-05	0.195494
13756	AL590369-1	0.0397687	0.0290303	0.0106827	0.0399725	0.0229617	0.0362879	0.105903	9.17e-05	0.00129613	0.000107894	0.0253968	0.00530062	0.00106964	0.0224711	0.00623679	0.0660754	0.0041445	0.00181236	1.24e-06	0.0170477	0.00159485	0.000902781	0.00553489	4.96e-05	0.00430411	0.0136586	2.88e-05	1.64e-05	0.538251
13757	PTGES	0.00487274	0.116522	0.0589689	0.0464323	0.0231878	0.0406762	0.0130143	0.00652502	0.00189729	0.000802194	0.0800325	0.0610624	0.00316586	0.0127097	0.00370322	0.00214818	0.027117	0.0106973	3.83e-06	4.77e-05	0.000502309	0.00295238	0.00628876	0.005799	0.00337217	7.21e-06	0.0114036	0.000764822	0.455323
13758	TOR1B	0.00424082	0.00512683	0.0474661	1.34e-05	0.00905172	0.00550603	0.0791153	0.0688786	0.0102061	0.0689439	0.118743	0.0794503	0.0257677	0.00371533	0.0445059	0.00541559	0.00258135	0.0327389	7.06e-05	0.0017334	0.000524668	0.00241607	4.83e-07	0.00197164	0.017299	0.000540214	0.000327165	0.00363699	0.360013
13759	TOR1A	0.0526097	0.133881	0.0542697	0.054617	0.00060651	0.00882062	0.0179801	0.0749459	0.039471	0.0389675	0.00509105	0.0286571	0.00959611	0.00158576	0.00390416	0.00125547	0.00283145	0.0120148	0.0435621	0.0226161	0.00411259	0.00559622	0.00421912	0.0214433	0.000944608	0.00309816	0.0231115	0.00176433	0.328427
13760	C9orf78	0.257212	0.077893	0.0388097	0.0261845	0.0129402	0.000948781	3.89e-08	0.15158	0.000115706	0.00467973	0.0901025	0.000307946	0.0373275	0.00945077	0.00436622	0.00931842	0.00146442	0.0229906	0.00270411	0.00538237	0.00199522	0.0111708	0.00671671	3.13e-05	8.32e-05	0.000798302	0.0120347	0.00207432	0.211316
13761	USP20	0.08942	0.00372879	0.170234	0.187495	0.0193092	0.0964899	0.0893832	0.0624978	0.0125104	0.00123542	0.000755489	0.0405035	0.0251535	0.0159408	0.0116608	0.000297007	0.0107682	0.00080544	0.00663429	3.04e-05	0.00151692	0.00433258	0.0163355	0.00809793	7.31e-05	0.00624634	0.00289828	0.00216771	0.113478
13762	FNBP1	0.288473	0.111844	0.00882484	0.0456575	0.072294	0.0291028	0.128032	0.00419798	0.0136433	0.0750877	0.00316665	0.00335124	0.000563061	0.00175817	0.00632358	0.0062456	1.72e-06	0.00422622	0.00775031	0.0251006	4.11e-05	0.000293827	0.000377329	0.0050839	0.000210124	0.00101552	0.00177957	0.000411766	0.155142
13763	AL158207-2	0.143711	0.086372	0.0088481	0.0163268	0.00359582	0.00236564	0.0188562	0.104774	0.0560649	0.0110012	1.72e-05	0.00361497	0.0278617	0.0182412	0.0100395	0.0122794	0.00319822	0.00441967	0.00267726	0.000419844	1.46e-05	0.00188307	0.0145287	1.18e-05	0.0227039	0.0044784	0.00131292	0.00240822	0.417974
13764	AL136141-1	0.00227372	0.0115259	0.000280411	0.0108356	0.044776	0.000675491	4.63e-05	0.0154631	0.00427149	0.0317059	0.0388089	0.00135955	0.00147513	0.000387595	0.00307982	0.00339437	0.00780258	0.0261215	0.00491986	0.00997592	0.00490439	0.0179832	0.007092	0.0013087	2.22e-05	0.00228492	0.000214054	0.000856625	0.746155
13765	GPR107	0.436512	0.0778733	1.85e-05	0.0172287	0.010681	0.00867427	0.0243297	0.0118119	0.00390464	0.010609	0.015862	0.000689935	0.013172	0.00174526	0.00217397	0.00432752	0.00272248	9.78e-05	0.000217955	0.00507305	0.00222154	0.0168813	4.66e-05	0.00253418	0.00271133	0.0036502	0.00266133	0.000489169	0.321079
13766	NCS1	0.107232	0.154266	0.0739711	0.123109	0.000281913	0.0665959	0.106526	0.0887575	0.0119697	0.00517874	0.000418915	0.0325095	0.00492322	0.0115893	0.00126048	0.00226036	0.00660528	0.0042991	0.0108502	0.0058633	0.00206623	0.00730189	0.00390258	0.00164221	0.000663792	0.00407638	0.0150686	2.33e-07	0.14681
13767	ASS1	0.292262	0.152318	0.0790538	0.0946816	0.0323519	0.0133319	0.0363325	0.0398178	0.000377014	0.034577	7.13e-07	0.00683934	0.000849222	0.0096701	0.00766108	0.000431303	0.00294717	0.00015863	0.00994848	0.00253377	0.00862057	0.00465989	0.000290799	0.00198285	3.98e-07	0.000547949	0.00347155	0.000864082	0.163418
13768	FUBP3	0.0494574	0.0660257	0.0705365	0.0874655	0.0177636	0.0234337	0.0120464	0.0660072	0.0679219	0.0714458	0.000666862	0.0020435	0.000424762	0.0125607	0.00994791	0.0230282	0.0386621	0.00831551	0.0072651	0.00407143	0.00974919	0.0143936	0.000254024	0.000550325	0.000826131	0.00748	0.00566432	0.000515612	0.321477
13769	EXOSC2	0.181353	0.052286	0.114463	0.0103574	0.0019296	0.0125878	0.00097352	0.00434844	0.0204482	0.0694203	0.0142167	0.0423206	7.28e-05	0.00104035	0.013995	0.000423899	0.00692046	0.000583047	0.00947693	0.000271405	0.000815471	0.00434459	0.00161285	0.00247656	0.00142962	0.00228676	0.0017659	7.83e-06	0.427772
13770	ABL1	0.340156	0.00845872	0.0120307	0.227218	0.0457318	0.0687738	0.00547751	0.0111765	0.0171647	0.0280936	0.00953007	0.0158586	0.015538	0.0225576	0.025566	1.51e-05	8.01e-05	0.000802612	0.000430649	7.07e-07	0.00147086	0.00175915	0.00134715	0.00350004	2.18e-05	0.00327585	0.00030729	0.000853037	0.132805
13771	LAMC3	0.000197549	0.0508252	0.0918485	0.112843	0.0269054	0.0804859	0.0545616	0.000601064	2.79e-05	0.00134155	0.0307181	0.135913	0.000345843	0.0175009	0.0158314	0.00538793	0.0018209	0.00271954	8.96e-05	0.000111289	0.0224694	0.00515527	0.00910855	0.00782787	0.00032132	0.000674374	0.00296214	0.000117268	0.321288
13772	AIF1L	0.054507	0.00032789	0.034659	0.000480027	0.223406	0.00277216	0.341107	0.00209669	0.0031788	0.0175302	0.0123151	0.00236361	0.0226567	2.83e-05	0.000849069	0.000363452	0.0114054	0.0024042	0.00176826	0.00576639	3.22e-07	0.00265658	0.00216547	0.00421001	0.00197016	0.000801521	0.00115202	0.00274936	0.24431
13773	NUP214	0.61758	0.0665211	0.00138187	0.0797816	0.00127162	0.0387441	0.00121406	0.0115961	0.0157697	0.00178075	0.0153872	4.16e-05	0.028198	0.0148248	0.0298646	0.00142384	0.000835015	0.000119273	0.00202447	0.00262211	3.5e-06	4.99e-06	1.65e-06	0.00291042	0.0029228	4.83e-05	1.7e-06	0.000263046	0.0628617
13774	AL157938-2	0.379718	0.121887	0.0611822	2.59e-05	0.0311013	0.00885856	0.0156371	0.0166286	0.0849479	0.0358009	0.000644013	0.000782037	0.0199021	0.00041069	0.0158396	1.44e-05	0.00178283	0.0013693	0.00204236	0.00127714	0.000383264	0.000665986	0.000530564	0.0156281	0.00751473	0.00212013	0.000917296	0.000660158	0.171728
13775	AL157938-3	0.474247	0.163079	0.0842662	0.00443151	0.0112377	0.0119341	0.002369	0.00823896	0.0487878	0.00438267	0.0150493	0.000444519	0.00123485	0.00306502	0.00887317	0.00946253	0.00519378	0.00354405	0.00244758	0.00576523	4.12e-05	0.000361182	0.00196976	0.000971157	0.000641651	0.000333351	0.000223211	8.36e-05	0.127321
13776	FAM78A	0.0122604	0.0809327	0.0872335	0.139699	0.00387368	0.0195735	0.0745741	0.146304	0.0673107	0.00828334	0.000984263	0.0859462	0.000452819	0.03028	0.00517779	0.00568008	6.93e-05	0.0495548	6.73e-05	0.00695314	2.84e-05	0.000355522	0.00843365	0.000777878	0.00691539	0.00183721	0.00089494	0.00526864	0.150277
13777	PLPP7	0.152196	0.13868	0.135221	0.140469	0.0188126	0.03882	0.0731281	0.013809	0.0159744	0.00655711	3.13e-05	0.0532524	0.00681347	0.02283	0.000230971	0.005024	0.00819056	0.00235527	0.00436193	0.00660289	0.00260686	0.000759832	0.00705528	0.00319707	0.00376042	0.0086762	0.00440455	0.00186046	0.124319
13778	PRRC2B	0.595326	0.0111654	0.00738803	0.11786	0.000364096	0.04478	0.02536	0.0515984	0.0207689	0.000785503	0.000653077	0.00126933	0.00189793	0.0195724	0.0142593	0.00137938	0.00343719	0.00258214	1.27e-05	0.000780038	0.00282177	0.00473392	0.00316358	0.00376938	1.3e-06	0.00241234	0.000268889	0.00033961	0.0612499
13779	SNORD62A	0.0176008	0.00415393	0.00181412	0.00014931	0.0193177	0.00587925	0.000105042	0.0967774	0.0026278	0.00286074	0.0347315	0.00955029	0.00241846	2.09e-08	0.00112303	0.000795223	0.0121135	0.00799126	0.024987	0.00491971	0.00120678	0.00900908	0.00248133	0.000377379	1.92e-06	0.00157739	0.0452965	0.00668258	0.683451
13780	POMT1	0.0405752	0.0539273	0.0971027	0.134892	0.000435023	0.135575	0.0890809	0.0288135	0.0499541	0.0157426	0.00602577	0.0525146	0.0474565	0.00215082	1.42e-05	0.0111467	7.34e-05	0.000704686	5.59e-06	0.00138838	0.0022799	0.000210148	0.0389298	0.0141001	0.00387277	0.00499083	0.00483164	0.01604	0.147166
13781	UCK1	0.101714	0.0616677	0.272037	0.030498	0.0792898	0.00825861	0.0161845	0.000984207	0.000572217	0.0390315	0.0144892	0.0374831	0.00390208	0.00375035	0.000888003	0.00934344	0.00285884	0.00678901	0.00208437	0.00607574	0.00189328	3.28e-05	3.4e-05	0.00171978	0.00177904	0.00497835	0.00672181	0.00624966	0.278689
13782	RAPGEF1	0.444808	0.00326682	0.0167827	0.192034	0.00515319	0.0602044	0.0528934	0.0203958	0.0197555	0.000147749	0.0129287	0.010357	0.0110725	0.0276452	0.0131808	0.00104875	0.00236894	0.003082	2.76e-09	0.000155078	0.00503978	0.000450531	0.00730756	0.00792995	0.00408712	0.00253571	2.81e-05	0.000105457	0.075235
13783	RN7SL328P	0.0548281	0.0129715	0.00786428	0.0350378	0.0164282	0.0738381	0.0679232	0.00126333	0.00827727	0.00138783	0.00760974	0.000706681	0.00420201	0.0325218	0.00104245	0.0164671	0.00577501	0.00262648	0.00242816	4.52e-05	0.000701264	0.000480639	0.000937119	0.0065496	0.00484054	0.001421	0.0280301	0.00380299	0.599992
13784	MED27	0.195546	0.00284333	0.0554642	0.10242	0.00911134	0.0380131	0.00410024	0.000612467	0.0294018	0.0185953	0.0625939	0.0387827	0.00882708	0.000742711	0.0192702	3.43e-06	0.00808282	0.00148524	0.00190708	0.00267418	0.00961934	0.00509033	2.06e-05	0.000148366	0.000706004	0.00547633	5.95e-06	0.00177463	0.376681
13785	NTNG2	0.00238393	0.231434	0.0926157	0.170354	0.00413832	0.127182	0.0408329	0.0794189	0.00554658	0.00985445	1.19e-05	0.0243236	9.6e-05	0.034204	0.000258195	0.0149423	0.00192423	0.0140349	0.0065506	0.0015517	0.000162903	0.00063366	6.26e-05	0.0077504	0.000394124	0.00141075	0.00663976	6.78e-05	0.12122
13786	SETX	0.0243912	0.0797891	0.184697	0.047226	0.0631726	0.10083	0.0910452	0.0628021	0.0145617	0.0200274	0.00251747	0.000518163	0.0408044	0.00377545	0.00304227	0.0103113	0.0381393	0.00208797	0.00387309	0.00298482	0.000737182	0.000915101	0.00987594	0.000286776	0.00976097	0.00287073	0.00524545	0.000759755	0.172952
13787	TTF1	0.13288	0.0111022	0.0314117	0.0280168	0.000555615	0.0718873	0.0540609	0.0609017	0.0368642	0.0746914	0.0706821	0.000706686	0.0460651	0.0257463	0.00815511	0.00014511	0.0300906	0.00100784	0.0223371	0.00880626	0.00685894	0.00476288	0.00892133	0.000333059	0.00135726	0.00793302	0.0124398	0.00323035	0.238049
13788	DDX31	0.0395797	0.0443864	0.00901745	0.0448178	0.00538165	0.0178727	0.00414872	0.00336387	0.0340281	0.0322146	2.47e-05	0.00184717	0.0960288	0.00814401	0.00872454	0.00423742	0.0253683	0.000908795	8.74e-06	0.0012862	0.00429981	0.0146834	0.0348831	0.000490982	0.0007882	0.00311649	1.99e-06	0.00501989	0.555326
13789	GTF3C4	0.576192	0.118773	0.0151419	2.04e-05	0.0542561	0.00612986	0.00225319	0.0251839	0.000461029	0.00858116	0.0418416	0.0119665	0.00871138	0.00244491	0.00820809	0.00578935	0.000683641	0.00994745	0.000487528	0.000918152	2.06e-05	0.00167367	0.000227102	0.000740288	1.45e-06	0.00144147	5.98e-06	0.000874988	0.0970236
13790	AK8	0.000828935	0.000505182	0.0377778	0.0320243	0.0760829	0.0582577	6.76e-06	0.0243359	0.0154696	0.0259131	0.000137042	0.000171247	0.00198621	0.00348526	4.87e-06	0.032735	0.000242424	0.00496578	0.0130878	0.00456697	0.0548973	0.0214829	0.0101858	0.000280781	0.000763744	0.0106205	0.0641025	0.000589364	0.504493
13791	SPACA9	0.00193383	0.0392128	0.232647	0.0998597	0.0718714	0.131906	0.0311184	0.011477	0.0144595	0.010646	0.00239834	0.0276016	0.0107376	0.0194486	1.29e-05	0.0170033	0.00617801	0.00968879	9.87e-06	0.00344245	3.11e-05	0.000916243	0.00896438	6.38e-05	9.33e-06	0.00687289	0.00433556	0.00208116	0.235073
13792	TSC1	0.56581	0.106438	0.00146046	0.0318096	0.0700191	0.000177317	0.0132078	0.0409091	0.0257251	0.000418878	0.00190817	0.00133325	0.00389223	0.00377055	0.010444	6.87e-05	0.00308837	0.00385084	0.0024887	0.000228282	0.00179461	0.000372042	8.86e-05	9.65e-06	0.0135993	1.72e-05	0.00324555	0.00133998	0.092485
13793	EEF1A1P5	0.222399	0.00311158	0.000715869	0.0916178	0.15476	0.00296419	0.0236981	0.00190406	0.00218098	0.0229701	0.0622772	0.0107773	0.00106634	0.00365248	0.0100926	0.0125243	0.00428277	2.91e-06	0.00140243	0.0325518	0.00200218	0.00878138	0.0177945	0.0052124	0.0126191	0.000713654	0.0100611	0.0145718	0.263292
13794	GTF3C5	0.0525452	0.0868263	0.212644	0.067622	0.155709	0.0774046	0.00804069	0.0350686	0.014675	0.00697627	0.0132209	0.0610777	0.0063586	0.0111422	0.00157019	0.0168352	5.66e-05	0.000419502	0.000915499	0.0160843	0.00297535	0.000468665	0.0138903	0.000993394	0.00321091	0.0103935	0.00182744	0.000684579	0.120363
13795	RALGDS	0.000625244	0.00606199	0.00833572	0.0299468	0.0488292	0.234679	0.0572752	0.00148059	0.0276667	0.105943	0.126656	0.0119894	0.000270409	0.00536956	0.000118571	0.0651012	0.0104156	0.00465386	0.0240133	0.000739455	0.000418063	0.00179912	0.00137674	0.00359396	0.00396057	0.0149296	0.00252601	0.000843122	0.200383
13796	GBGT1	0.00255493	0.063807	0.018486	0.0801206	0.064377	0.117687	0.102321	0.00607962	0.00157686	0.0231022	0.00422359	0.0765608	0.00898559	0.0116794	4.27e-05	0.008513	0.0057549	0.0170689	0.0148017	0.00261907	0.000104887	0.00585653	6.64e-05	0.00449967	3.88e-05	0.000189005	0.000158217	0.000253657	0.358471
13797	SURF6	0.0298377	0.00044237	0.120452	0.009058	0.0616068	0.0103232	0.00168969	0.17782	0.0011754	0.0117424	0.0928874	0.00263588	0.0287785	0.00127446	0.0011418	0.00526325	0.00310444	0.0103827	0.000943505	0.0018232	0.000529707	4.07e-06	0.00631907	0.0209258	0.00786775	2.41e-05	0.000549146	3.37e-06	0.391394
13798	Y_RNA-93	0.000200846	0.00830284	0.0113501	0.0053938	0.0041822	0.00125038	0.00716553	5.77e-06	0.00644092	0.0497278	0.0158317	0.00225464	0.00992824	0.0236269	0.000338888	0.0544542	0.000104168	0.0038378	0.00327405	0.00582513	0.00118356	0.00037563	4.39e-05	0.00071529	0.0494509	0.000818331	0.00190511	0.000204419	0.731807
13799	MED22	0.087277	0.021925	0.200011	0.115981	0.120269	0.102721	0.0321539	0.0354641	0.00436121	0.000252124	0.0424944	0.057288	0.0107459	0.0073283	0.00235811	0.00624366	0.000641425	0.000750632	0.000105918	0.00332674	0.00399682	0.00190286	0.00136592	0.000837616	0.00234534	0.0102049	0.00555958	0.00256676	0.119523
13800	RPL7A	0.292824	0.0454718	0.111231	0.00448691	0.199885	0.0153716	0.00542284	0.0650133	0.00831972	0.00593222	0.026053	0.0097307	0.0156567	0.00101405	0.00227086	0.00203533	0.00775964	0.00333057	0.00266584	0.00257859	0.000854273	0.000194174	0.00853931	0.000671085	0.00678579	0.00116841	0.00417985	0.000190879	0.150362
13801	SURF1	0.159067	0.0588144	0.110486	0.00419504	0.0350212	0.0190094	0.00189807	0.0125295	0.00535574	0.0947155	0.00214834	0.0207635	0.00359082	0.000925555	0.00505696	0.0163342	0.0477033	0.0270792	0.00380956	0.0166531	0.000179696	0.000496277	0.00659282	0.00193161	0.0165375	0.00273465	8.03e-05	5.66e-05	0.326234
13802	SURF2	0.219454	0.159229	0.233048	0.0456408	0.0635415	0.0199231	0.00292579	0.00675865	0.00435676	0.000170276	0.00107348	0.0156484	0.000343473	0.00544948	0.000145112	0.00314398	0.000176517	0.00591279	0.000267755	0.00031683	0.0012923	0.00385388	7.61e-06	0.00664787	0.000342748	0.00225269	0.00173596	0.00182149	0.194519
13803	SURF4	0.308909	0.0962513	0.158262	0.000440381	0.0465123	0.0216995	0.00694976	0.0954483	0.00197837	5e-05	0.0114363	0.0464762	0.0274419	0.00622731	0.0101025	0.0125873	0.00160778	0.00902135	0.00201091	0.00168317	0.00126902	0.00145179	0.00392243	0.00283882	2.12e-05	0.00115419	6.46e-05	0.0082124	0.11597
13804	STKLD1	0.00560119	0.00079587	0.0207737	0.011182	0.0376531	0.128624	0.0118525	0.0115352	0.0740418	0.0314561	0.0559733	0.0711881	0.00993125	0.00453454	0.00200936	0.0355867	0.00193519	0.00472531	0.00774063	0.00174727	0.000193428	0.0116304	0.00262897	0.00286519	0.000230077	0.00411792	2.18e-05	0.0194931	0.429932
13805	REXO4	7.82e-08	0.00199068	0.138925	0.000128109	0.0853786	5.92e-05	0.012455	0.084302	0.000881184	0.00114733	0.104348	1.96e-07	0.029951	0.00355382	0.00738639	0.00171737	0.00541989	0.0431573	9.73e-06	6.17e-05	0.00306077	0.00366752	0.00716489	0.014283	0.000229089	0.000194674	0.000888324	0.00742249	0.442217
13806	ADAMTS13	0.0113486	0.0464755	0.0549164	0.147342	0.000431516	0.192042	0.0829889	0.0472225	0.0922977	0.0356582	0.0360467	0.0498772	0.0267499	0.0100731	9.81e-05	2.64e-06	0.01246	0.00371491	0.000395604	0.00998653	0.00173699	0.00161216	0.00123499	0.00431949	0.000532739	0.00431562	0.00134462	0.000214442	0.124561
13807	CACFD1	0.0726994	0.0527141	0.134767	0.0652113	0.0736874	0.111555	0.0268474	8.27e-05	0.0339583	0.0615389	0.0302305	0.0447789	0.00872112	0.000858959	0.00276823	0.00268626	0.00907303	0.000625637	0.01116	0.000762321	0.00577227	7.17e-05	0.000689807	0.00720344	0.00336935	0.0015459	0.00396311	0.00069639	0.231962
13808	SLC2A6	0.029266	0.0821143	0.133721	0.228078	0.00239407	0.0767763	0.0525576	0.0411038	0.0165058	0.0302047	0.00287418	0.0842589	0.0299406	0.0197262	8.83e-05	0.00237073	0.00200397	0.000237609	0.00204461	0.00781586	0.000138958	0.000673147	0.00913305	0.0011102	0.000111551	6.19e-05	0.00563548	0.00052384	0.13853
13809	ADAMTSL2	0.00213712	0.0371129	0.169949	0.146057	0.0555518	0.112985	0.082886	0.06703	0.00807119	0.00035623	3.42e-06	0.0276527	0.00205519	0.0166042	0.000298062	0.0211935	0.000278692	0.000889221	0.00904184	0.00112084	0.0125576	0.00440376	0.0108928	3.66e-05	0.00187279	0.000194116	0.00671646	0.00482108	0.197232
13810	FAM163B	0.0300918	0.103105	0.100341	0.169228	0.00296655	0.147687	0.103159	0.0660281	0.0131178	0.000142436	0.00425627	0.0143103	0.000392182	0.0173671	0.000358054	0.0239376	0.00512051	0.00581119	0.00582167	0.00347485	0.0157494	0.0049354	0.00951225	0.00257424	0.00310276	0.0047766	0.0103141	0.00181314	0.130507
13811	DBH	0.0852102	0.00362748	0.0147473	0.0972096	0.0198496	0.0883392	0.075529	0.00356878	0.0103764	0.0188732	0.000480972	0.0648839	0.00344855	0.0470572	0.00932296	0.0030412	0.0044135	2.54e-05	0.00348508	0.00332285	0.00118083	0.00936847	5.9e-06	0.0202934	0.000183194	0.00652228	0.00764151	0.00253486	0.395457
13812	DBH-AS1	0.046459	0.00590722	2.45e-05	0.209496	0.00198348	0.108503	0.0436391	7.38e-06	0.0708082	0.0353756	0.0274891	0.0279685	0.00200263	0.0318055	0.000690961	0.0144615	0.000375199	0.00547446	8.74e-06	0.00140539	0.000217551	0.0088743	0.000850279	0.00074858	0.00305605	0.00332426	0.00243266	0.00771969	0.338891
13813	SARDH	0.0106079	0.00828126	0.118424	0.15774	0.0368575	0.0885703	0.0787388	1.69e-06	0.0387405	0.000330578	0.00146014	0.0376187	0.0387073	0.0431825	0.00230764	9.44e-05	0.00184516	0.0109677	0.0493823	0.000348237	0.00224001	0.000750569	0.00415295	0.0106683	0.00080276	6.92e-06	0.00472031	0.00173428	0.250717
13814	VAV2	0.0337613	0.172058	0.0591736	0.184159	0.0220968	0.0500641	0.0989879	0.0101908	0.00735542	0.0278928	0.0195347	0.000345184	0.000918057	0.00686847	0.00101585	0.00245003	0.00248836	0.000626703	0.00154898	0.000135926	0.00190227	0.00517511	0.000316931	0.00426157	0.000219047	0.00380901	0.00308543	6.52e-09	0.279558
13815	BRD3OS	0.000736471	0.131714	0.109033	0.186797	0.00174676	0.0551023	0.128799	0.124597	0.00439556	0.00240252	0.00606195	0.0497422	0.00219038	0.0106191	0.000776863	0.00338247	0.00010115	0.0100181	0.0129015	1.3e-06	0.00042702	0.00255564	0.011112	2.35e-05	0.0137389	0.00678913	0.00147543	5.4e-07	0.122759
13816	BRD3	0.539504	0.0223799	0.00114564	0.0836662	0.00662967	0.0204077	2.63e-05	0.00430122	0.0321057	0.0108102	0.00125166	0.000199481	0.00456445	0.0139459	0.00192268	0.00203256	0.00747319	0.00363542	0.00189743	0.00444242	0.00570796	0.000247874	0.000207285	0.000472145	0.000114589	0.000490971	0.00201912	0.00384855	0.22455
13817	AL445931-1	0.0241471	0.0149391	0.0355619	0.0978172	5.21e-05	0.108786	0.00569187	0.00470167	0.085339	0.0361796	0.013143	0.0453192	0.0100263	6.1e-05	0.01034	0.0247123	0.00825243	0.000716592	0.000318304	0.000687772	0.0132463	0.0127971	3.78e-06	0.0532888	0.00502694	0.00145907	0.00040727	0.000942193	0.386036
13818	BX649632-1	0.00437144	0.000129767	0.0205791	0.0188309	0.00281186	0.0281571	0.00142497	0.000764522	0.000153868	0.038126	0.0544427	0.0298743	0.0247527	0.0311343	0.0206447	0.00356149	0.00903685	0.0226428	0.00528378	0.00285364	0.000320933	0.00237134	0.00378724	0.00326446	0.032581	0.0019253	0.00576952	0.00142425	0.628979
13819	WDR5	0.0380278	0.0775683	0.101266	0.0579844	0.0041675	0.0364147	0.0841137	0.114114	0.0157724	0.0850747	0.0160414	0.0212978	0.00465924	0.0132329	0.00025122	0.0107185	0.000987099	0.0153782	0.0035483	0.0295591	0.00704039	0.000383751	0.00313055	0.00950612	1.48e-05	0.00544116	0.000217803	0.00241391	0.241673
13820	RNU6ATAC	0.0046301	0.0458659	2.6e-05	0.00298709	0.000578754	0.0108449	0.0207314	0.145154	0.00267546	0.0234918	0.0105378	1e-05	0.000456582	0.01599	0.0237972	0.014331	0.00707075	0.00323838	0.0160461	6.77e-05	0.00114123	0.0045822	0.00477631	0.00924309	0.0141627	0.000191322	0.0078099	0.00672613	0.602836
13821	BX649601-1	0.173089	0.0118938	0.000303693	0.0122374	0.000907435	0.009221	0.0250098	0.02403	0.0312514	0.0254761	0.000971056	0.0112167	0.000307537	0.000740732	0.000263737	0.00194661	0.000251567	0.000157538	0.0236832	0.00774182	0.0127269	0.00180252	8.57e-05	0.000488486	0.042097	0.0261714	0.000233435	0.0235929	0.532101
13822	RXRA	0.00310394	0.0673907	0.0833071	0.180639	0.00807539	0.0781377	0.10817	0.0586808	0.0367885	0.030646	0.0171219	0.0167926	0.000273947	0.00395952	0.0101796	0.000161054	0.0023294	0.00854562	0.00145201	0.0144985	0.000510434	0.00397163	4.19e-08	0.00493554	0.00179681	0.0106308	0.0037474	0.00227594	0.241878
13823	COL5A1	0.00164555	0.113062	0.000304295	0.120804	6.46e-05	0.0700964	0.0915335	0.0308806	0.0647541	0.0293791	0.0452907	0.019901	0.0310647	0.0190299	2.95e-05	0.0168807	0.00695135	0.0143667	0.00967696	0.000207901	0.00611645	5.74e-05	0.0138268	0.0140052	0.00136595	0.0152914	0.000451987	0.00158179	0.26138
13824	AL645768-1	0.129192	0.414166	0.0250009	0.118067	0.020513	0.0184755	0.0504928	0.02087	0.00977921	2.07e-05	9.3e-05	0.0123785	0.000328157	0.00715436	2.74e-05	0.00390056	0.00608775	0.00878977	0.0027767	0.0061062	0.0034437	0.00443113	0.0048665	0.000640238	0.00269032	1.26e-05	0.000768623	0.00115602	0.127771
13825	AL353611-1	0.000412413	0.00715678	0.0336286	0.0193074	0.0381927	0.0197199	0.0031089	0.00712013	0.000207608	6.35e-06	0.0228895	0.0258932	0.00136397	0.000814717	0.000232228	1.22e-05	0.00261675	0.00727925	0.0170461	0.00367048	0.00900088	0.000512962	0.000224461	0.00122417	5.45e-05	0.0221464	0.0191612	0.021217	0.715779
13826	OLFM1	0.169674	0.401781	0.0557371	0.103663	0.0105518	0.0129623	0.0572681	0.0538351	0.00435005	5.65e-05	9.02e-05	0.0056152	0.00103801	0.0132213	0.000731276	0.00182395	0.00125372	0.00346884	0.0113239	0.000622139	0.00145348	0.00092473	0.00181541	0.00139891	0.0056073	0.000805751	0.000117347	4.19e-05	0.0787685
13827	AL390778-1	0.203264	0.0628455	0.00193938	0.0147672	0.130279	0.00461756	0.0462737	0.019753	0.00886102	0.0160227	0.000183638	0.0493449	0.00220247	0.00481388	0.0142213	0.00841341	0.00710716	0.0296753	0.00855392	0.00645	0.00386076	0.00553688	0.000197229	4.37e-06	0.0166544	0.00628609	0.00375421	0.000384958	0.323732
13828	AL390778-2	0.0709642	0.162889	0.00350342	0.113116	0.0371595	0.00378534	0.00825814	0.0276225	0.0101624	0.00700011	0.00240979	0.00141946	0.000540618	0.00421874	0.0132413	0.000747245	0.00784044	0.00556626	0.00502048	0.0375836	0.00231215	0.000830249	1.15e-06	2.99e-05	0.00891341	0.00567266	0.00282704	0.00144819	0.454916
13829	PPP1R26-AS1	0.00974606	0.0416634	0.0125445	0.00172679	0.00276263	0.00581383	0.0447817	0.0532634	0.00801032	0.0055933	0.0820802	0.000220897	0.00242361	0.00149636	0.0124824	0.0102688	0.0180681	0.0287925	0.0194548	0.00907839	0.00160945	0.0183554	8.66e-05	0.0243238	0.00058717	0.00361277	0.0307562	0.0035563	0.54684
13830	PPP1R26	0.101432	0.240706	0.0819523	0.142252	0.00111379	0.0366313	0.103675	0.0996079	0.00690303	0.000396439	0.00693815	0.0335672	0.000232502	0.00372681	0.000100875	0.0190032	0.000816884	0.0103625	0.00167258	0.000420365	0.00241485	0.00109777	0.00747903	0.00231926	0.00439603	0.005215	0.00123932	0.00161996	0.0827084
13831	C9orf116	0.335183	0.151846	0.147562	0.0394145	0.0416329	0.0060125	0.0100152	0.00260771	0.000106376	0.00273512	4.05e-05	0.0160116	0.00183484	0.000479022	0.00103888	0.0136584	0.000523131	0.00591328	0.0132402	2.4e-06	0.0067475	0.00105468	0.000903369	0.00184091	4.67e-07	0.00210158	0.00205684	0.000114638	0.195322
13832	MRPS2	0.0124455	0.0550444	0.262235	0.196075	0.0830364	0.0728976	0.00875445	0.0198991	0.00460513	0.000476502	0.00234373	0.0284805	0.00465597	0.00804781	0.00829228	0.00207059	0.00271266	7.59e-08	0.000387782	7.86e-05	0.00590581	0.00684694	0.0108488	0.00331741	2.7e-05	0.0100144	0.00134018	0.000111865	0.189048
13833	SOHLH1	0.0614954	0.078176	0.0101986	0.0850481	0.000297764	0.0635704	0.0787681	0.0853619	0.059737	0.1342	0.000148635	0.0601077	0.00726654	0.0027584	0.00221131	0.00690037	0.0038539	0.00265233	0.00396569	0.0295323	0.000490734	9.72e-05	0.0144477	0.000787153	0.00634038	0.000142833	0.000653276	2.43e-05	0.200767
13834	KCNT1	0.204328	0.000398779	0.0447477	0.130778	0.00589366	0.119282	0.115492	0.0985359	0.0661343	0.00954605	0.0128606	0.0376398	0.01903	0.00819598	0.0015604	0.0135039	0.00787037	0.00195129	0.00433858	0.00393666	0.00147559	3.89e-05	0.00836088	0.00260469	0.00227313	0.003521	0.000925577	0.00174669	0.0730284
13835	CAMSAP1	0.524513	0.00161064	0.0374259	0.104056	7.34e-05	0.00465134	0.00595178	0.0632955	0.0046252	0.0173327	0.00376281	0.000207475	0.00531062	0.0418037	0.0153323	1.79e-05	0.00527521	0.000954667	0.000123289	0.000387175	0.0107909	0.000965774	4.47e-06	0.00237181	0.00195934	0.00263943	1.35e-05	0.00325487	0.14129
13836	AL355574-1	0.0267931	0.130274	0.00609436	0.0138138	0.0257888	0.0124366	0.0339107	0.18621	0.023825	0.0494428	0.0154813	0.00679315	0.0244777	0.00217277	0.000470579	0.0305693	0.0102023	0.0109168	0.0328245	0.00136547	5.28e-05	0.00146939	0.000946963	0.000173868	0.000722483	0.00135618	0.000604405	0.00374279	0.347068
13837	UBAC1	0.28428	0.13365	0.147352	0.0150843	0.0417213	0.0559919	0.0440223	0.0295097	0.00149731	0.000275748	0.0522051	0.0294098	0.00170722	0.00607352	0.000112849	0.00287986	0.000211938	3.6e-06	0.00259347	0.00235142	1.59e-05	3.81e-06	0.00174914	0.000553233	0.000958897	9.56e-05	0.00479938	0.00929767	0.131593
13838	NACC2	0.000446789	0.0039383	0.0398674	0.138098	0.0685048	0.136745	0.0220741	0.00454391	0.00123443	0.00779825	0.0251248	0.00422991	0.0197572	0.0240685	0.00102426	7.37e-06	0.0114362	7.23e-07	0.000467192	0.00175678	0.0027818	0.0180428	0.00743421	0.0123502	0.028984	0.00484282	0.00426018	0.00509396	0.405086
13839	TMEM250	0.0660396	0.111902	0.120488	0.0966779	0.00347004	0.0969696	0.115116	0.0226054	0.0124281	0.0748983	0.0266789	0.0254744	0.00722392	0.0132121	0.000481628	0.00590407	0.0265414	0.000319133	0.00302497	0.0299136	0.00827011	0.00503243	6.9e-05	0.00145499	0.00116241	0.00872146	0.00404104	0.000196857	0.111683
13840	QSOX2	0.0853029	0.00130018	0.0859432	0.15655	0.0174871	0.0822679	0.0342073	0.0517011	0.025091	0.0309849	0.00808797	0.0332358	0.0121993	0.0198023	0.0422915	0.000432524	0.00392324	0.000165307	0.000149274	0.00561814	0.000278722	0.00343338	0.00612765	0.00694068	0.0100006	0.00559166	0.00410789	0.0035367	0.263241
13841	AC174065-1	0.055342	0.0196051	0.0634265	0.00036167	0.00613869	0.0738093	0.0178819	0.00654541	0.00183865	0.00720887	0.00602559	0.0215621	0.0129264	0.00421844	0.00901473	0.000729366	0.00685853	0.022709	0.00373239	0.00105215	0.0117921	0.0226014	0.0126591	0.00419923	0.0324034	0.000748389	0.00018495	0.0110336	0.563391
13842	GPSM1	0.0522992	0.0976066	0.121038	0.135418	0.0317743	0.102359	0.122749	0.0786356	0.0157866	1.92e-05	0.0422169	0.0243102	0.00136554	0.0100618	2.54e-05	0.0172218	0.00282166	2.34e-05	0.000523348	0.00104802	0.000657832	5.72e-05	0.00400838	0.0091797	0.00290523	0.0128428	0.00856056	0.00891387	0.0955714
13843	DNLZ	0.0484725	0.079251	0.050826	0.07097	0.000580801	0.0724953	0.0259675	0.038694	0.0509963	0.0137564	0.0129411	0.0184437	0.0176211	0.0168016	0.00535309	0.00904565	0.00534943	0.00530624	0.0127517	0.00427123	0.000556149	6.22e-05	0.00033497	0.00585485	0.00107837	0.00503242	0.00720287	0.00555947	0.414424
13844	CARD9	0.0344015	0.0426302	0.0660337	0.0888496	0.206464	0.0970841	0.053834	0.031845	0.0223059	0.02082	0.01657	0.0306118	0.000514736	0.00195746	4.71e-05	0.00199926	0.0123623	0.00675101	4.42e-06	0.0013532	0.0157507	0.0041174	0.00260752	0.00501301	0.00420804	0.00078324	0.00125272	0.000393514	0.229435
13845	SNAPC4	0.265375	0.000644091	0.00886246	0.164023	0.00680449	0.0780192	0.0596212	0.0896609	0.099425	0.00347365	0.0184927	0.017764	0.012817	0.00273068	0.00188293	0.0148727	0.0111397	0.000368707	0.00179734	0.00107866	0.00161576	0.00104228	0.000662771	0.000442264	0.00234742	0.00820946	0.000211798	0.0111505	0.115464
13846	ENTR1	0.125464	0.0279361	0.0481136	0.0846522	0.000162173	0.0641023	0.0257786	0.0653722	0.0531356	0.0599776	0.0162418	0.100924	0.0124109	0.000170273	0.00200459	0.023674	0.00277219	0.00968814	0.00177592	0.00125082	0.00176062	3.86e-06	0.00134464	0.00105213	0.00353696	0.000286708	0.000442761	0.0196983	0.246267
13847	PMPCA	0.0327661	0.163431	0.184483	0.0465746	0.00287011	0.00381324	0.015841	0.0995557	0.00990819	0.0261961	0.00173174	0.0244704	0.00452496	0.00123642	0.000130407	0.000981743	0.00113401	0.0122944	0.00736496	0.00407639	0.00463862	0.00727741	0.000356126	7.25e-05	0.010756	0.000488458	0.000874215	0.0139451	0.318206
13848	INPP5E	0.00196294	0.0354118	0.152704	0.215318	0.00686702	0.115318	0.105475	0.112347	0.0185009	0.000611096	0.0186657	0.0475184	0.00327557	0.0206754	0.00129448	0.00248756	3.44e-05	0.00307656	3.22e-05	0.00770444	0.0030996	0.00127564	0.00340168	0.00183013	0.000930849	0.00406302	0.00257507	7.35e-06	0.113535
13849	SEC16A	0.642394	0.0666425	3.57e-05	0.103057	0.000803206	0.0366361	0.0100438	6.51e-05	0.023853	0.000839799	0.0110932	0.000383067	0.0151828	0.00973039	0.0171459	1.18e-05	7.23e-06	7.02e-05	0.00353088	1.76e-05	0.00278309	0.00108765	0.00101661	0.00123332	0.00245607	0.000149489	4.05e-05	0.00164357	0.0480467
13850	C9orf163	0.23113	0.0726064	0.0645863	0.0185394	0.00794505	0.0827652	0.0355128	0.00150735	0.00171215	0.0294237	0.00652585	0.00178104	0.0123047	0.0284738	0.0092025	0.00345448	0.0163553	1.52e-07	0.0044259	0.0185496	4.67e-06	0.0002464	0.00195902	0.00432962	0.0264992	0.0110545	0.00448508	8.53e-05	0.304535
13851	NOTCH1	0.000719434	0.0155141	0.0151954	0.428158	0.0589972	0.134651	0.0166051	0.00394051	0.021389	0.0296462	0.00113355	0.0173473	0.023737	0.0272511	0.00183223	0.000301697	0.00176232	0.00815259	5.29e-06	1.92e-05	1.91e-05	7.29e-05	0.00111742	0.00232517	0.00171668	0.00609343	0.00145618	0.000250038	0.180591
13852	AL592301-1	0.0488911	0.00556873	0.0327089	0.105597	0.000100428	0.0799809	0.0320323	0.00215974	0.0650922	0.0128394	0.00177917	0.00258135	0.00133885	0.00190012	0.00205439	0.0200269	0.00309767	0.035357	0.000640741	0.000459447	0.00353719	0.00113401	0.000301689	0.00583455	0.00125212	2.35e-05	0.00305232	0.00702928	0.523629
13853	EGFL7	0.24783	0.169954	0.113266	0.0751248	0.0405255	0.0392333	0.0889388	0.0132957	0.000517295	6.96e-05	0.000876922	0.0663174	0.0109868	0.0103615	0.0047759	0.00724681	2.71e-05	0.000702969	0.000585962	0.000708236	1.73e-05	0.001784	8.14e-05	0.000617348	0.000691549	0.00180981	0.00680295	0.00232401	0.0945272
13854	AGPAT2	0.0870217	0.0232125	0.111735	0.0863741	0.119065	0.101391	0.12226	0.00336045	0.000168249	0.0075643	0.0172539	0.0387566	0.0132245	0.0018884	0.000281421	3.6e-05	0.0145386	0.00712109	0.00640273	0.00448459	0.00242593	0.00427298	1.9e-08	0.00429109	7.36e-05	0.000274192	0.0158473	0.00494707	0.201727
13855	DIPK1B	0.144923	0.119428	0.115699	0.102148	0.0301638	0.0843864	0.0828587	0.0318367	6.56e-05	0.000503657	0.0200652	0.0650268	0.00745746	0.0207165	0.0056716	0.00966172	0.00232354	0.00890396	0.0002857	0.00143955	6.73e-05	0.000392115	0.000111307	0.00193314	0.00365482	0.00554398	0.0188513	0.00106565	0.114816
13856	SNHG7	0.197136	0.0472198	0.0221282	0.00200362	0.0576485	0.0347407	0.054289	0.0047638	0.00462266	0.123613	0.0419995	0.0121665	0.00105726	0.00239662	0.00191583	0.00928423	0.00413444	0.00401566	0.000163097	0.027204	0.00459863	0.00914427	0.000376186	0.0011719	1.94e-05	0.00747224	6.96e-08	0.00980379	0.314911
13857	AL355987-5	0.000321571	0.00734973	0.0116801	0.0405373	0.01201	0.0112186	0.0556946	0.00096485	5.58e-05	0.0670634	0.00928408	0.00962589	0.0246863	0.0211357	0.00593536	0.00140244	0.0110985	0.00977246	0.0059379	0.00418166	0.00158811	0.0264638	0.00947175	0.000700159	0.000796738	0.00279261	0.00356852	0.00828885	0.636373
13858	LCN15	0.0922018	0.0606673	0.0130591	0.04237	0.00309255	0.0371681	0.0280404	0.00162254	0.0102648	0.00887264	0.0237342	0.0196587	0.0116602	0.00200475	0.00162332	0.00161708	3.28e-05	0.00920033	3.31e-06	0.000505203	0.00712649	0.00180563	0.000367859	0.0100747	0.00438436	0.00242325	0.0452783	0.000747934	0.560392
13859	TMEM141	0.409131	0.0963778	0.0258914	0.00761518	0.0145207	0.0403808	0.00378545	0.0533323	1.81e-05	0.110241	0.0014209	0.0113593	0.0246791	0.00370479	0.00737731	2.67e-06	0.00531777	0.0160215	0.000440124	0.00801904	0.000318969	0.000287197	0.00344959	0.00364006	0.000713811	0.00153492	0.000108845	0.0022686	0.148041
13860	CCDC183	0.172962	0.0430493	0.00238635	0.0395626	0.000142822	0.0257405	0.0104784	0.00284981	0.0478064	0.161817	0.0634686	0.00274148	0.00127323	0.00349216	0.0100563	0.00678352	0.0248596	9.09e-05	0.00039505	0.000509736	9.72e-05	2.37e-05	0.000198058	0.00071394	0.00284639	0.0123037	0.00181241	0.00373792	0.357801
13861	AL355987-4	0.0761448	0.0440506	0.0145023	0.0260717	8.31e-05	0.161759	0.00475319	0.0624654	0.0188367	0.0089668	0.0394299	0.00206267	0.00597506	0.000179164	0.00161546	0.0461985	0.0171868	0.0330724	0.00948896	0.000535821	0.00579939	4.04e-09	0.00219808	0.00136058	0.000322824	0.00354742	0.000701749	0.000809305	0.411882
13862	CCDC183-AS1	0.0146772	0.0012982	0.0304266	0.196039	0.0100917	0.209655	0.0382663	0.0358062	0.0755446	0.0132576	0.00897055	0.0184104	0.00498207	0.001541	0.00207916	0.0218618	0.00265651	0.00402743	0.000548318	0.00249349	0.0186248	0.00130271	0.000288246	0.00232045	6.26e-05	0.00329594	0.00152149	0.0130017	0.266948
13863	RABL6	0.00425107	0.0595764	0.0787349	0.157501	0.0288074	0.150045	0.0764083	0.0706115	0.0107262	0.00577258	0.101721	0.022444	0.000217114	0.0247005	0.00230377	0.0279106	0.0143977	0.000185425	0.000101688	0.00144335	0.00418803	0.00406815	0.00171667	0.00712249	0.000158758	0.00407758	0.00139861	0.00239674	0.137013
13864	NCLP1	0.153289	0.000114693	0.000718006	0.0588164	0.000242669	0.0556262	0.00975993	0.00720959	0.13357	0.00916559	0.00356303	0.00108401	0.0197556	0.00282467	0.0088705	0.000199215	0.00281245	0.0191159	0.00595799	2.18e-05	0.000719388	0.00135359	0.00654574	0.00604125	0.000147372	0.00996086	0.00102238	0.00229691	0.479195
13865	MIR4292	0.0178123	0.0196308	0.00440628	0.022474	0.00334862	0.0507268	0.00294061	0.0192506	0.0451866	0.00561663	0.021556	0.0337106	0.0111829	0.0134618	0.000939811	0.0164981	0.00766038	0.00851539	0.0041159	0.00131166	0.00177123	0.0204778	0.00145668	0.00496652	0.000122259	0.00168348	0.0130727	0.00013102	0.645972
13866	AJM1	0.263515	0.000591699	0.0130067	0.138443	0.0337164	0.172163	0.0605084	0.0214974	0.000502065	0.00102064	0.000129415	0.000579475	0.0070254	0.0427594	0.00316584	0.0125307	0.00734983	0.000139754	0.00144173	0.0150205	0.00697146	0.00732781	0.00308143	0.010236	0.000896578	0.000641294	0.000783143	8.88e-05	0.174867
13867	PHPT1	0.302069	0.0843567	0.14724	0.000141157	0.148456	0.0169144	0.000798179	0.062853	0.000548329	0.011679	0.0164211	0.00337435	0.0110508	0.00864075	0.00691759	2.73e-05	0.00386339	0.0190994	0.000158573	0.00110977	0.00110718	0.00789311	0.00116756	1.28e-05	0.000214989	0.00301306	0.00520862	0.00115245	0.134512
13868	MAMDC4	0.0232399	0.0225592	0.0211299	0.169031	0.0321845	0.189014	0.0812781	0.0296744	0.0541366	0.0106812	0.023411	0.0624291	0.00129365	0.0151287	0.00406633	0.0111694	0.000787129	0.00345107	0.0158687	0.00306074	0.0220794	0.00538064	0.00962422	6.87e-05	6.75e-05	0.00219377	0.00441369	0.00153362	0.181044
13869	EDF1	0.326679	0.159643	0.192335	0.00239405	0.0826905	0.0332348	0.0224918	0.00392861	0.00272798	0.000507287	0.0157921	0.00532253	1.14e-08	0.00281398	0.00460963	0.00696282	0.00486673	0.000344718	0.000853316	0.00213586	0.000685405	0.00171414	0.000713805	3.87e-05	0.000717907	5.04e-05	0.000422664	0.000518861	0.124805
13870	TRAF2	0.0647027	0.153425	0.150616	0.135639	0.0395717	0.0489162	0.0664826	0.0151484	0.0367002	0.00615937	0.00656995	0.0385563	0.00145119	0.0112936	0.000357117	0.00435105	0.000171417	0.00923811	0.000765569	0.00459549	0.000113919	0.00594192	0.00188987	0.00703699	0.00223002	7.7e-08	1.6e-06	0.000105582	0.187969
13871	FBXW5	0.152139	0.164112	0.160769	0.0936151	0.063447	0.0750538	0.0725944	0.00924316	0.000176094	0.000188732	0.00510887	0.0459195	0.0163754	0.0258452	0.000342581	0.00416268	0.00168257	0.00285868	0.00190306	0.00062484	0.0011897	0.000767864	0.00137381	7.83e-05	0.000174203	0.00132942	0.0138851	0.00422324	0.0808169
13872	C8G	0.0381374	0.147591	0.0934706	0.0242704	0.00037943	0.0536525	0.0306469	8.53e-05	0.000115416	0.0199874	0.00106189	0.0743787	0.00816472	0.0027416	0.000130685	0.0206602	0.000838913	0.00524526	0.000554633	0.0122883	0.00342877	0.0178574	0.0033047	0.000524038	3.33e-06	0.00341307	2.04e-05	0.000468397	0.436578
13873	LCN12	0.0781415	0.0615357	0.0287442	0.216708	0.0270034	0.120813	0.0287465	0.00184347	0.0254514	0.000197772	0.000439805	0.00157195	0.00180924	0.0247629	4.19e-06	0.0108064	0.00614716	0.00683642	0.00246255	0.00286506	0.000722404	0.0100287	0.00596221	0.00908903	0.0012112	8.83e-05	0.00021446	0.000227873	0.325565
13874	PTGDS	0.123445	0.00156443	0.0607859	0.0262363	0.0390852	0.106378	0.00724714	0.0499456	0.145094	0.0453288	0.0296771	0.0391152	0.015472	0.000434926	0.00516071	0.0348971	0.000637894	0.00395101	0.000669833	0.00495635	0.0096077	0.00132258	0.00136774	0.000160076	0.00087726	0.00653794	4.63e-05	0.000636013	0.239361
13875	LCNL1	0.00194674	0.0442235	0.0194492	0.253228	0.04357	0.100531	0.0154652	0.000206138	0.0365469	0.0206773	0.0205236	0.00686267	0.00174206	0.0123534	0.00026976	0.00942666	0.0308913	0.00136651	0.0131524	0.00492789	0.000160772	0.00196261	0.00114999	0.00743084	2.79e-05	0.000164842	0.000705599	0.000179262	0.350857
13876	PAXX	0.189264	0.0886996	0.128874	0.0414203	0.0803305	0.0695562	0.0108888	0.00316432	0.00553179	0.047929	0.0252319	0.0504343	0.0153602	0.0234108	3.68e-05	0.000657466	0.00124951	0.00671021	0.000258512	0.00822719	7.26e-06	0.000152969	0.00161784	0.00176594	0.00301368	0.00809968	0.0222092	0.000495005	0.165403
13877	CLIC3	0.0877469	0.0399569	0.0730023	0.0621417	0.0198283	0.0687821	0.0187447	0.00183282	0.00158662	0.000652698	0.00882811	0.0414532	0.00260887	0.0210001	0.00152195	0.0222183	0.000150522	0.000305526	0.00405024	0.0296923	0.000245679	0.00683118	0.000766257	0.00287758	0.000153328	0.0160446	0.00104728	0.00725172	0.458678
13878	ABCA2	0.386536	0.0793763	0.0421333	0.0760216	0.0995472	0.0873008	0.0386178	0.000324063	0.00852277	0.0120567	0.000191039	0.00816561	0.00899596	0.0256816	0.00462169	0.00281854	0.00381951	0.00303208	0.00746418	0.000580461	0.00244622	4.43e-05	0.00450455	0.0050511	0.000161802	0.00604437	0.00350469	0.00751686	0.074919
13879	C9orf139	0.0701807	0.00055445	0.0625706	0.0301596	0.0424195	0.129083	0.00227568	0.0316419	0.0103795	0.110733	0.0708068	0.00373923	0.00327124	0.0384858	0.000396321	0.0382654	0.00020453	0.00366353	1.11e-05	0.00023666	0.0010781	0.00123455	0.0141718	0.00413201	0.00500111	0.00541324	0.00128964	0.00267415	0.315927
13880	NPDC1	0.00958705	0.0236626	0.0616089	0.146069	0.00162896	0.201157	0.120108	0.0360837	0.038138	0.0388641	0.00615885	0.0587981	0.0222836	0.0386122	0.00276003	0.010829	0.0128172	0.00239155	0.00525725	0.0104889	0.000263473	0.000238409	0.0104642	0.00100961	0.00226967	0.000436685	0.0177335	0.00195873	0.118322
13881	ENTPD2	0.00264105	0.00129129	0.0110431	0.416092	0.0129742	0.0900842	0.00213542	0.0757474	0.00899962	0.00273435	0.0270713	0.00168753	0.0183472	0.0133087	0.0113519	0.00206024	0.00187364	0.00582446	0.00391847	0.000396038	0.00177033	0.00648191	0.00667723	0.0137757	0.00535798	0.00745174	0.00335432	0.000300474	0.245249
13882	SAPCD2	0.0438412	0.161947	0.031912	0.0985231	0.0419326	0.0764897	3.17e-05	3.63e-06	0.00151477	0.000170518	0.00119292	0.00752059	0.00826882	0.0572891	0.00110197	0.00988974	0.00670371	0.0145641	0.0221369	0.006144	0.0193081	0.0209186	0.00305049	2.04e-06	0.00319558	0.00983258	0.0256101	0.00111733	0.325787
13883	UAP1L1	0.0169073	0.000122529	0.0354845	0.169787	0.0753809	0.171908	0.00450729	0.0395298	0.0248802	0.0186734	0.0193573	0.0551367	0.0110107	0.00987542	0.000266161	0.017227	0.0114541	0.000375509	0.00398546	5.63e-05	8.84e-05	0.000744829	0.0029912	0.00749164	0.000408711	0.0318565	0.00232801	0.000189962	0.267975
13884	MAN1B1-DT	0.0249926	0.000120274	0.00964744	0.0416868	0.0656703	0.115247	0.0168529	0.00907635	0.00846109	0.000199982	0.00914293	0.00235699	0.00669549	0.0603616	0.00403843	0.0150411	0.000206211	0.00346883	0.0150561	0.00739689	0.0561622	0.0259675	0.00774528	0.000556336	0.00271961	0.0017999	0.00590843	0.00263471	0.480787
13885	MAN1B1	0.0289107	0.0753677	0.215412	0.0939296	0.0279619	0.0720795	0.0797585	0.0261127	0.00155366	0.000380725	0.0124087	0.0564569	0.00464167	0.00650938	0.00206378	0.00250661	0.00538997	0.00286525	0.00298185	0.000136294	0.0125234	0.00102648	0.00271549	3.08e-05	2.84e-05	0.00512281	0.00298381	0.0289968	0.229145
13886	DPP7	0.0949694	0.0264812	0.217553	0.0485836	0.0730134	0.101181	0.0458438	0.0304993	0.00717195	0.00529661	0.0580055	0.0268604	0.0156708	0.00503563	0.00790109	0.00348718	0.00290246	0.000259074	0.00132424	0.00443707	0.00631534	0.000242516	0.000108946	7.15e-05	0.000187795	0.0114391	0.00703899	0.0156271	0.182492
13887	GRIN1	0.528607	0.0138384	0.0239709	0.126046	0.00473266	0.0530504	0.051223	0.01971	0.0169922	0.00125506	0.00078385	0.000411927	0.0212202	0.0332384	0.00755232	0.00228136	0.00523601	0.000264022	2.79e-05	0.00175437	3.16e-06	0.000596229	0.001407	0.00396491	0.000173989	0.00180157	0.000249918	0.004184	0.0754233
13888	ANAPC2	0.00143231	0.0320094	0.172696	0.187731	0.0839609	0.112533	0.0278985	0.00765061	0.0294744	0.00261345	0.00142305	0.058833	0.0430477	0.03405	0.00585825	0.0020046	0.0172989	0.00704346	0.000314892	0.00459339	0.00158333	1.96e-05	0.00510209	0.00855869	0.000275242	0.00898406	0.00597879	0.00894393	0.128087
13889	SSNA1	0.286234	0.0652384	0.164413	0.0138686	0.0634338	0.0899733	0.00319793	0.00319593	0.000572339	0.0267162	0.0525632	0.0169355	0.00516354	0.018901	0.00127315	0.0101262	0.00429909	0.0038365	1.82e-05	0.0148796	0.00258129	7.02e-06	0.00304949	1.38e-05	0.000708764	0.00118424	0.00487394	0.00046557	0.142276
13890	TPRN	0.00940249	0.00321459	0.183316	0.0502489	0.139344	0.164719	0.0171087	0.00367667	0.0302857	0.0874665	0.0261224	0.0350919	0.0064757	0.00962998	0.00160893	0.00343375	0.0121889	0.00588518	0.0105775	0.0338391	0.00247947	0.000480391	0.000670917	0.00266751	0.0139896	0.00911948	0.000300822	0.00665771	0.129997
13891	TMEM203	0.381772	0.173373	0.100801	0.0329046	0.0139279	0.0200769	0.0292817	0.0207986	0.00855901	0.00305009	0.0109458	0.0278412	0.00265715	0.0136444	0.000192492	0.000209642	0.00550199	0.00581967	0.00992928	0.00928035	0.000228558	0.00232456	0.00201971	0.00129161	0.00281826	0.000240204	0.00706491	0.000376485	0.113069
13892	NDOR1	0.0501535	0.00442682	0.0242151	0.165775	0.111346	0.146168	0.0164603	0.0496191	0.017363	0.00332533	0.0130767	0.0257959	0.0138501	0.0048716	9.49e-05	0.00303861	0.000105502	4.97e-05	0.00693107	0.000285685	0.00367704	0.00618872	0.0212563	0.0135511	0.000395631	0.0115743	0.00649934	0.00272477	0.277181
13893	BX255925-3	0.0524118	0.00238324	0.0950731	0.0917038	0.0597132	0.168962	0.0389206	0.02567	0.0446655	0.0107273	0.0461621	0.030269	0.011321	0.00374212	0.0105514	0.000457998	0.00354256	0.0086718	0.0109459	0.00147998	3.19e-06	0.00402694	0.00163766	0.000102487	1.79e-05	0.0170673	0.0192075	0.0103283	0.230235
13894	RNF208	0.394085	0.00635271	0.0347563	0.0579286	0.0342242	0.0582552	0.0439389	0.0407319	0.00610611	0.00232373	0.0208813	0.000905595	0.00409544	0.0171789	0.00274615	0.00625714	0.00247036	0.00103603	0.000344447	2.83e-05	0.0113414	0.00563497	0.00368235	0.0154028	0.000524638	0.00997609	1.73e-05	0.0161928	0.202581
13895	CYSRT1	0.101307	0.0773733	0.0824288	0.110224	0.0234857	0.0331123	0.0194735	0.0175548	0.0183387	0.00934967	0.00328199	0.0908566	0.0119335	0.0284735	1.23e-05	0.00872364	0.00101092	0.000609738	0.000772605	0.000526907	0.000100583	0.000245997	1.82e-06	0.00330625	2.52e-05	0.00591914	0.00913719	0.00277095	0.339644
13896	RNF224	0.0272001	0.0110472	0.0165175	0.16688	0.00256762	0.16224	0.0302666	0.0019462	0.0600068	0.0316105	0.0154507	0.0193953	0.00185576	0.0405235	0.00168888	0.0242591	0.00128991	0.00879186	0.0203089	0.00102332	0.00124226	0.00586423	0.000240314	0.000232433	0.00956965	0.00263185	0.00464591	0.00379311	0.32691
13897	SLC34A3	0.00154473	7.33e-05	0.0362818	0.193371	0.00726184	0.165111	0.0106043	0.0113143	0.0929286	0.000837226	0.0205587	0.0210551	0.00115742	0.00087971	0.001052	0.0316112	0.00618209	0.000460999	0.0045237	0.000625786	0.0288701	0.0034332	0.00016872	0.0330824	0.00271467	0.036369	0.00625699	8.74e-07	0.281669
13898	TUBB4B	0.152523	0.129107	0.128894	0.162187	0.0116056	0.0266395	0.0513213	0.0375284	0.00427031	0.00054208	0.0130774	0.0146798	0.0260364	0.0185449	0.000675041	0.00094516	6.48e-05	0.00116033	0.0166457	0.000576498	6.41e-06	8.37e-06	0.00247618	0.000449551	4.35e-05	0.000276448	0.00226481	0.000196535	0.197254
13899	NELFB	0.167289	0.119128	0.185521	0.059765	0.0326126	0.0650852	0.0936247	0.0233405	0.00107895	0.021628	0.0289843	0.0357782	0.0102022	0.0146759	4.57e-07	2.33e-05	0.00158597	0.00362604	0.00863539	0.00765872	0.00395253	0.000818792	5.22e-05	0.00202526	0.00125374	5e-05	0.0145864	0.00498374	0.0920344
13900	TOR4A	0.000232799	0.0518931	0.045237	0.0245498	0.255788	0.0318078	0.0441179	0.0224725	0.0212671	0.00868532	0.00715813	0.0359064	0.0252869	1.74e-05	0.00106737	6.82e-06	0.00321053	0.00211796	0.0177484	0.00549081	0.00835034	0.00492113	0.00121405	0.00205848	1.28e-05	0.00835214	0.000515492	0.00571606	0.364798
13901	NRARP	0.00469319	0.132963	0.0109569	0.0929433	0.00112929	0.0718081	0.0910187	0.0351419	0.0592335	0.0166695	0.00967491	0.00164738	0.000675603	0.00910669	0.00312016	0.00743515	0.0132257	0.00910263	0.0020814	0.00655031	0.0087018	0.00192437	9.88e-05	0.00370943	0.00566167	0.00104796	0.000793975	0.00144888	0.397436
13902	EXD3	0.0075907	0.0397692	0.0345676	0.181754	0.0134403	0.129993	0.0832267	0.000425409	0.0919235	0.0120592	0.0258554	0.0641636	0.0194488	0.00796212	0.00112795	0.0201092	0.0202825	0.0138506	0.00499003	0.00253089	0.000613739	0.00059339	0.0101956	0.014378	0.00213095	0.0116296	0.0212546	0.0094431	0.15469
13903	NOXA1	0.0709313	0.0172771	0.0433041	0.0819425	0.000782218	0.192832	0.132709	0.00845824	0.0406412	0.0442443	0.0295923	0.0720747	0.0336706	0.0018835	0.000943673	0.0307869	0.0239469	0.00420217	4.23e-06	0.00479359	0.00573038	0.0031295	0.0110769	0.000105678	0.000897929	0.00648977	0.00957002	4.65e-08	0.127978
13904	NSMF	0.0458356	0.14334	0.0726874	0.240662	0.0149147	0.0717296	0.0664618	0.100738	0.00314849	0.0291716	0.0103152	0.0156967	0.00641834	0.0264678	0.00251134	0.00314847	3.56e-06	0.00545655	0.00385619	0.000131439	0.00730656	0.00613046	0.00763148	0.00360363	0.00265507	0.00916034	0.00528187	0.000185129	0.0953511
13905	PNPLA7	0.100434	0.0136548	0.0026807	0.345959	0.034159	0.079613	0.0180322	4.25e-05	0.0848295	5.06e-05	0.00451732	0.0125726	0.0436173	0.0263229	0.0114194	0.00174211	0.00674665	0.00384364	0.0241175	1.58e-05	0.000327741	0.00158764	0.0108975	0.00103362	2.75e-05	0.00421773	1.19e-05	0.014157	0.153369
13906	MRPL41	0.0687176	0.0319174	0.170053	0.102904	0.15648	0.0946556	0.033719	0.0178007	0.0110079	0.0112198	0.0366786	0.0158955	0.00770977	0.0248867	0.000118967	0.00100925	0.00234787	0.0140598	1.6e-05	0.00686915	0.000980764	0.000531068	0.0124376	8.69e-05	0.000487746	0.000311357	0.00387331	0.000961231	0.172265
13907	DPH7	0.0556298	0.0181632	0.0484728	0.0803568	0.00298945	0.167994	0.0485104	0.0663187	0.0401177	0.0523389	0.0560051	0.0863774	0.00898556	4.36e-06	0.000260568	0.0253001	0.000599744	0.00324635	0.000570426	0.0104256	0.000677457	0.00214055	0.00615369	0.00045868	0.00481989	5.88e-05	7.6e-05	0.00121463	0.211733
13908	ZMYND19	0.119594	0.244515	0.133787	0.0446353	0.0231524	0.020525	0.073932	0.0978832	0.00659953	0.000818908	0.0205254	0.00844158	0.00473908	0.00785505	0.00176497	0.00633602	0.00247695	0.0136455	0.00240865	8.73e-05	0.000988855	0.00575723	0.000469733	4.97e-05	0.00234207	0.000945754	0.000142384	0.00828199	0.1473
13909	ARRDC1	0.0254367	0.0633155	0.134264	0.14582	0.0105493	0.140325	0.0981969	0.0535381	0.0485681	0.0427762	0.0238618	0.0665344	0.00876469	0.00566716	0.00031413	0.0121518	0.0010707	0.000356631	0.00211587	0.000975723	1.58e-06	0.00748761	0.00213521	0.0011764	0.000184856	0.000366724	0.00285579	0.00631083	0.0948784
13910	ARRDC1-AS1	0.152782	0.0783993	0.194681	0.034457	0.000864527	0.0853102	0.0322009	0.000229962	0.0409475	0.0522441	0.037142	0.0550133	0.00976818	0.00199557	0.00120269	0.000913154	0.00343863	0.000825583	0.000362384	0.000817559	0.00450325	0.0139395	0.00202538	0.00617679	0.00122009	0.000347818	0.00665792	4.46e-05	0.181489
13911	EHMT1	0.254566	3.2e-06	0.0387005	0.185432	0.061418	0.113394	0.00636479	0.00351913	0.0692819	0.00207312	0.0146454	0.0203464	0.0239699	0.0229598	0.019774	0.00361309	0.00287223	1.53e-06	0.000991662	5.97e-06	0.00223481	0.00080336	0.000482154	0.0153856	0.000248246	0.000998742	0.00333548	0.00247364	0.130105
13912	Metazoa_SRP-13	0.206709	0.0456147	0.000220927	0.00491594	0.0644908	0.0282335	0.00822495	0.0112736	0.0802753	2.83e-05	9.25e-05	0.0115028	0.00678468	0.00348862	0.00137063	0.000636391	0.000498713	0.0137512	0.037359	0.00734101	0.00282693	0.00237567	6.17e-07	0.00121835	0.000542103	0.00105643	0.000227934	0.000580973	0.458358
13913	SETP5	0.355493	0.0666436	0.010411	0.0323934	0.0112436	0.0129859	0.000237495	0.0878413	0.048047	0.00442207	0.00395751	0.000557585	0.00216525	0.00225077	0.00703909	0.000807702	0.00610685	0.00292354	0.00796331	0.00550575	0.00112881	0.0158898	0.0034551	0.000227682	0.00125539	0.0060195	0.00987267	0.00233894	0.290816
13914	AL590627-1	0.327769	0.00589659	0.014193	0.0753351	0.000789467	0.0686771	0.00590455	0.00368889	0.0954189	0.00815316	0.00828058	0.0312125	0.0309277	0.00199942	0.0338373	0.0106617	0.00756175	0.000848048	0.00373638	0.00612856	0.00389078	0.00763367	0.000894701	0.00859414	0.00705024	0.000127419	0.0146624	0.00182462	0.214303
13915	AL772363-1	0.142813	0.0118261	0.0050514	0.0317673	0.00545482	0.0859582	0.0550819	0.0249563	0.13844	0.0837942	0.0390908	0.0221406	0.0487108	3.02e-05	0.0198646	0.0231441	0.00586119	0.00775838	0.0015944	0.00727284	0.00670807	4.77e-06	0.00261664	0.00438213	0.000611055	0.00490252	4.03e-05	0.0127679	0.207356
13916	CACNA1B	0.540997	0.0369921	0.0029095	0.0761649	0.000754224	0.0455999	0.0617755	0.0296749	0.0488511	0.00512877	0.00811738	0.00465055	0.0120374	0.0145621	0.00644453	0.00956388	0.00384601	0.000124775	0.00475785	0.00184216	0.000151193	1.27e-05	0.00512376	0.00252891	0.000624778	0.000665539	0.00151712	0.00469834	0.0698832
13917	TUBBP5	0.0422458	0.0402861	0.003548	0.00343947	0.00287997	0.011253	0.0324844	0.0218474	3.55e-05	0.00582511	0.00740373	0.0176105	0.00265877	0.000536754	0.0270994	0.00632784	0.00147977	0.0368041	7.58e-05	0.0119648	0.0138139	0.0196685	0.00268621	0.00267439	0.0136707	0.00157566	0.00679132	0.000598741	0.662714
13918	ZMYND11	0.169118	0.0201688	0.0900243	0.0724719	0.00660393	0.0451353	0.0220597	0.183359	0.0160415	0.0895694	0.0338352	0.000140675	0.0392331	0.0081462	0.00664859	0.0161622	0.0219288	0.00872939	0.00547693	0.023249	0.000924409	1.02e-05	0.00222569	3.98e-07	0.00366182	0.000261441	0.000384246	0.000716317	0.113714
13919	AL713922-2	0.307714	0.187736	0.0341061	0.00253962	0.0427605	0.00688336	0.000757795	0.0521603	0.0477615	0.0906393	0.000516772	0.000537218	0.0119452	0.00216562	0.0328919	3.35e-05	0.00584251	0.00301566	0.0166578	0.00523968	1.82e-06	0.00618014	0.000147857	0.0015039	0.000123076	1.59e-05	0.0044735	0.00437518	0.131274
13920	RNA5SP297	0.101946	0.187075	0.146834	0.00380006	0.0487115	0.000298618	0.00102597	0.00409235	0.0183513	0.00674649	0.0127845	0.0118762	0.000842412	0.0126279	0.00640412	4.92e-05	0.000545271	0.012391	0.00401684	0.000463169	0.010871	6.5e-05	0.00336585	0.0021128	0.00141373	0.0149237	0.00784381	0.00332687	0.375196
13921	DIP2C	0.631585	0.100714	0.00130961	0.0887975	5.14e-05	0.00895244	0.000649264	0.0185236	0.00887535	0.00116732	0.0037948	0.000166656	0.00186815	0.0276605	0.0117473	0.00425257	3.29e-06	1.36e-05	2.3e-05	0.000283953	0.000626813	0.000351961	0.00170312	0.00351059	6.12e-05	0.00285978	1.64e-05	0.00213643	0.0782947
13922	RN7SL754P	0.426959	0.0847588	0.0318117	0.00342152	0.00102572	0.0364165	0.0215766	6.61e-05	0.078639	0.0309143	0.000943667	0.0061428	0.0017997	0.005035	0.000631291	0.000900112	0.000452379	0.006568	0.0209414	0.00199063	0.000308075	0.00749048	0.00386523	0.00234767	0.00434741	0.000455205	0.000220775	0.00417387	0.215797
13923	AL669841-1	0.435113	0.121034	0.0232213	0.00136639	0.00336479	0.00674622	0.0216637	0.000242003	0.0264589	0.000656084	0.00756629	0.00183218	0.0078872	0.00362295	0.000405924	0.000259119	0.000388364	0.000489223	0.0189121	0.0173233	0.00566802	0.00555554	4.56e-05	0.000187774	0.000296372	0.000140206	0.0024515	0.00197698	0.285124
13924	AL358216-1	0.0704204	0.24369	0.00159695	0.0966513	0.123406	0.0294883	0.123468	0.0435057	0.00415642	0.00761936	0.000747955	0.0126357	0.0102773	7.85e-05	2.26e-05	0.00023875	0.00302698	0.000113177	0.0182636	0.000394629	0.00352369	5.89e-07	0.00336283	0.00431809	0.000791421	0.00222398	0.00997575	0.000217695	0.185785
13925	MIR5699	0.138967	0.022249	0.0253958	0.0208117	0.00152817	0.0695504	0.00914488	0.0368594	0.0925516	0.0199964	0.00614133	1.06e-06	0.0897484	0.000158793	0.000129982	0.00043341	0.0127223	1.66e-05	0.00889634	0.00327965	0.00892513	0.0065892	0.00664714	0.00226749	3.44e-05	0.00770488	0.00489696	0.00211825	0.402234
13926	PRR26	0.508747	0.160509	0.0263326	0.00276921	0.00645227	0.0445878	0.0118172	0.0408411	0.0445005	0.00246698	0.00801369	0.000805341	0.0216576	0.000149247	0.0184914	0.00484313	0.00354187	2.1e-05	0.0248553	0.000353452	5.13e-05	0.00149717	0.000100681	0.00466676	0.000167027	0.000106094	0.000328713	0.00147519	0.0598514
13927	LARP4B	0.771889	0.0523914	0.0084114	0.0144637	0.00645746	0.0065029	0.00223711	0.0176584	0.01772	0.00136279	0.00808101	0.000279162	0.00193648	0.00874094	0.00962358	4.14e-09	0.00112961	0.000347258	0.000546614	0.00133799	0.000992029	0.00169595	0.00402214	0.000902685	0.000891649	0.00301844	7.4e-05	0.000455786	0.0568309
13928	AL359878-1	0.0200688	0.012384	0.00213681	0.0620983	0.0056064	0.0631492	0.0254308	0.000351434	0.0217915	0.0410053	0.0115952	0.0385321	0.00121184	0.000565744	0.0172174	0.0365585	0.00108347	0.0232123	0.016268	0.000152997	0.00161119	0.0116707	0.000460402	0.00389982	0.000159887	0.00724308	0.00155604	0.000445954	0.572533
13929	GTPBP4	0.589169	0.114635	0.000333825	0.00873711	0.00789093	0.00867369	0.02053	0.0175819	0.0189329	0.00210481	0.0313512	0.00374784	0.01363	0.000389402	0.00692477	0.000556621	0.00312371	0.00267818	0.000694047	0.00470493	0.000259799	0.000118572	1.61e-05	0.000176457	0.000754944	0.00185796	0.000267691	0.00172793	0.138431
13930	IDI2-AS1	0.00148754	0.0290268	0.0209549	0.00152724	0.0155547	0.000514971	0.009677	0.0108028	0.0877015	0.00637786	1.73e-06	0.0550779	0.000206625	0.00234277	0.0112241	0.00943718	0.00496599	0.00149115	0.00257902	0.000148381	0.0013576	9.99e-07	0.0050953	0.00227562	0.0246781	0.00228531	0.00400651	0.00147358	0.687727
13931	IDI1	0.489482	0.0386416	0.124372	0.0513456	0.0167644	0.0207616	0.0201572	0.00112987	0.00996649	0.0120312	0.00150972	0.000118135	6.39e-05	0.00949041	0.0208438	0.0050669	0.00249999	3.41e-05	0.00213937	0.00315229	0.00654739	0.00147957	0.000241905	0.00222066	0.00354097	0.00505867	6.75e-06	0.000790151	0.150544
13932	WDR37	0.665874	0.0559394	0.00193409	0.0628644	0.0212169	0.00185055	0.0149472	0.0179003	0.00141049	0.000888267	0.00244792	0.000936514	0.00507172	0.0131841	0.00245166	0.000130344	0.000197722	0.00364677	0.000457867	0.000388636	0.000127407	9.97e-06	0.00537417	0.000188531	0.00717607	0.000186307	0.00393425	0.000524692	0.10874
13933	ADARB2	0.380167	0.164228	0.0103698	0.00886812	0.0498918	0.0177951	0.02827	0.00987775	0.000553719	0.00181192	0.0141337	0.000206014	0.00884812	0.00724406	0.000413909	0.00124608	0.0251092	0.0189559	0.0182722	5.3e-05	0.0083742	0.00123566	1.28e-05	0.000734398	0.000619919	0.00378918	0.00368053	6.67e-05	0.215171
13934	AL392083-2	0.164377	0.104546	0.00938969	0.00795442	0.0146661	0.00252054	0.0148481	0.000745125	0.0195656	0.0080728	0.0128401	0.00363212	0.0128876	0.00137548	0.00520284	0.00023499	0.00234726	0.00257178	0.0203117	0.00233899	0.0234371	0.0135631	0.000893562	0.0162372	0.00323028	0.00664797	0.00589084	0.0021612	0.517511
13935	AL392083-1	0.324042	0.198913	9.54e-07	2.1e-05	0.0138755	0.00871178	0.000683437	0.00541126	0.0349672	0.00510125	0.0120299	0.000435363	0.0109073	0.00124374	0.000119665	0.0130517	0.00593945	1.19e-05	4.8e-05	0.0181771	0.00334151	0.00204331	0.000426232	0.000810126	0.0184768	0.0012144	0.000874981	0.00281992	0.316301
13936	ADARB2-AS1	0.229562	0.166323	0.00166445	0.00901126	0.00951947	0.00864147	0.000276398	0.0020041	0.086265	0.00519455	0.0185827	0.00811463	0.0209796	0.000240986	0.00391027	0.0122083	0.0568751	0.000493724	0.0029601	5.22e-05	0.00498074	0.000813065	0.0096364	4.73e-06	0.00591471	0.000165964	0.000415063	0.00184856	0.333341
13937	AL731533-2	0.0281782	0.00240016	0.00272939	0.0244918	0.0825054	0.00325148	0.0565506	0.00305269	0.0160672	0.148885	0.000595369	0.00162878	0.00949866	4.88e-05	0.00244472	0.0100461	0.00102145	0.0115462	0.00178462	0.0100963	0.00228308	0.00815716	0.00198137	0.000634569	0.00152496	0.00480216	0.023108	0.00729037	0.533396
13938	PFKP	0.0897035	0.00480119	0.190583	0.191245	0.0287917	0.00634618	0.116925	0.0951021	8.5e-05	0.00367459	0.00226222	0.014417	9.65e-05	0.000345866	0.00554892	0.00394059	0.00107389	0.00155619	0.00154598	0.0031734	0.000155132	0.000965064	0.00336634	5.03e-05	0.0156319	0.0142735	0.000341622	0.00717729	0.196821
13939	PITRM1	0.127	0.0276284	0.00677003	0.132047	0.00184393	0.00558834	0.01386	0.115004	0.00260869	0.0112011	0.00614484	0.0114034	0.000162877	0.000434033	9.77e-05	0.00262616	0.00752556	9.76e-05	0.0220026	0.0165523	0.0020002	0.00873859	0.0139174	0.004855	0.000304867	0.00157363	2.04e-05	0.00574455	0.452247
13940	PITRM1-AS1	0.371878	0.131024	0.0250883	0.000114036	0.0446676	0.0176047	0.0114074	1.45e-05	0.0148909	0.0273998	0.00357633	0.00694924	0.00115211	0.000965881	0.0107569	2.88e-05	6.09e-05	0.00172116	1.92e-05	9.76e-06	0.000503906	0.0018114	9.29e-05	6.91e-05	0.013366	0.00492527	0.00432674	0.00218915	0.303386
13941	LINC02668	0.108925	0.294084	0.0157275	0.0807874	0.0208329	0.0011425	0.0301082	0.0674771	0.00502301	0.00698912	0.00167798	0.0152744	0.0145183	0.00254868	0.0137673	0.00206474	0.000207317	0.0127847	0.00477086	4.17e-06	2.4e-05	0.00915884	0.00355751	0.0114641	0.00802994	0.00162284	0.00369346	2.76e-08	0.263734
13942	AL139280-1	0.197478	0.0248724	0.0201269	0.00225496	0.0515569	0.00164933	0.0204322	0.0226302	0.0286422	3.84e-05	0.00465435	0.00719981	0.000865168	0.00496316	0.00178241	0.0141784	0.0171331	0.0187431	0.00011353	0.00435951	0.00213717	0.00143813	0.00298796	0.00868522	0.0199959	0.00291325	0.0144196	1.13e-05	0.503738
13943	AL139280-2	0.000450126	0.0694773	0.00297507	0.00490872	0.0423728	0.0237519	0.0195141	0.0253582	0.0063442	0.0342721	0.0057575	0.0453125	6e-05	0.0320442	0.00428529	0.00231593	0.0162438	0.0170181	0.0240456	0.00019865	0.002251	0.00796467	0.00658621	0.00583344	0.023472	0.0151704	0.00165589	0.000324268	0.560036
13944	AL356433-1	0.331861	0.0871516	0.0291248	0.00241046	0.0151329	0.031323	0.03468	0.0128481	0.0926209	0.00803156	0.00328609	0.00470852	0.0324408	0.000459795	0.020898	0.0242393	0.000580133	0.0100088	0.000387936	0.00540987	0.0118738	0.00928879	0.000699537	0.000284168	0.00556559	0.00665723	0.00314475	0.00237922	0.212503
13945	LINC02669	0.436836	0.130907	0.0418562	6.85e-08	0.0606388	0.0157109	0.0125416	0.017894	0.070985	0.00209462	0.00214975	0.00128456	0.028945	0.000837991	0.0254427	0.0153391	0.000161036	0.0127613	7.91e-06	0.00194425	0.00888929	0.00356998	0.000610629	1.52e-05	0.00485467	0.000271467	2.77e-07	0.000512024	0.102938
13946	AL357833-1	0.531246	0.0874036	0.0242435	0.00136132	0.0287768	0.0129913	0.000238694	2.27e-06	0.0646875	0.000514804	0.0052716	0.000269168	0.0494043	8.53e-05	0.0257922	0.00858752	0.000391386	0.0093503	0.00190833	0.0111054	0.00681256	9.26e-05	0.000365196	0.00169554	0.00369803	4.52e-06	0.000358357	0.00445965	0.118882
13947	AL450322-2	0.00820553	0.0106906	0.00405277	0.00240357	0.0936657	0.000126109	0.0559709	0.0967625	0.0190211	0.00087342	0.000270346	0.00522042	0.0252801	0.000218333	0.00200667	0.0201599	0.00236706	0.000775519	0.00555161	0.00816436	0.00376521	0.000168842	0.00063931	0.0085685	0.00958571	0.00445441	0.0287289	0.00608241	0.57622
13948	AL450322-1	0.27916	0.0409853	0.00131979	0.000359786	0.0241778	0.00966361	0.0607805	0.014686	0.0107807	0.0142395	1.46e-06	0.000461732	0.0144501	0.00191695	0.0179026	0.034292	0.00201449	0.00168704	0.00517217	0.00158986	0.0128448	0.00521437	0.00320078	0.000188541	0.0245329	0.000868531	0.00666819	0.00428155	0.406559
13949	KLF6	0.240714	0.000333046	0.034297	0.00718699	0.00507424	0.00833505	0.0312561	0.0213988	0.010626	8.24e-05	0.0263232	0.0306643	0.000266421	0.00201704	0.00530959	0.00064578	0.0101761	0.00523372	0.00145837	0.00522758	0.0147338	0.0149327	0.0353699	0.00964134	0.00116523	0.0163631	0.00499817	9.77e-05	0.456073
13950	AC018978-1	0.0471561	0.145966	1.39e-06	0.0278604	0.0818596	0.00738215	2.48e-05	0.000857353	0.0180299	6.65e-05	0.0039256	0.0192093	0.000750152	0.000225578	0.00483744	0.00194013	0.0126143	0.0149921	0.0206561	0.00583973	0.0075459	0.000122005	0.000641673	0.00549015	6.51e-07	0.016682	0.00295936	0.000521676	0.551842
13951	AKR1E2	0.0135885	0.000329414	0.0276542	0.0235436	0.0408841	0.00672445	0.00141153	0.0465195	0.0157346	0.00361358	0.0282581	0.00637421	0.000265136	0.000659413	0.00017887	0.0071646	0.000106246	0.00430849	0.00130942	0.00272057	0.00204384	0.000407209	0.0227555	0.0153566	0.00510342	0.020258	0.0164859	0.0162724	0.669969
13952	AKR1C6P	0.327611	0.0655816	0.000458998	0.0114281	1.35e-05	0.00493466	0.00217673	0.0307869	0.00638467	0.0150351	0.000201856	0.000552977	0.00318353	0.00218725	0.0269026	0.0260837	0.00108568	0.00138625	0.00217067	0.00706769	0.00182333	2.6e-07	0.000826772	0.00155842	0.00431221	2.93e-07	0.00722399	0.00311751	0.445904
13953	U8-1	0.141221	0.0450127	0.122092	0.0177917	0.0190948	0.0189481	6.56e-08	7.8e-05	0.00405856	0.0152861	0.0392015	0.00472733	0.00121509	0.0178749	3.45e-06	0.00177871	0.00766499	0.000378008	4.5e-06	0.00109448	0.0102029	0.00235241	0.00595761	0.000366947	0.0456954	2.21e-05	4.39e-07	0.00301232	0.474864
13954	AKR1C1	0.328733	0.0951505	0.00154042	0.000970911	0.00256272	0.000434857	0.0010885	0.0191275	0.00932631	0.00031259	0.00119898	0.00470761	0.00344895	0.00567939	0.00507012	0.0194612	0.000255921	0.00286164	0.0102149	0.00419267	0.00488378	0.000602374	0.0133933	0.00405769	0.000392416	0.00390617	0.00447339	0.00154847	0.450404
13955	AKR1C2	0.376283	0.081009	3.83e-07	0.0014919	0.00989331	0.0073218	0.00360919	0.00269095	0.00121695	0.00297504	0.000590489	0.0291414	0.020205	0.0111071	0.0184854	0.0226726	0.00539064	8.02e-05	0.000201455	0.000209031	0.00197548	0.0103554	0.0244963	0.00271184	0.0141898	0.000247981	0.000169722	0.00101001	0.350269
13956	AL391427-1	0.000269754	0.0272385	0.0265887	0.0140196	5.36e-05	0.000254049	0.0213463	0.00476154	0.0228979	0.00224275	0.00680587	0.00922348	0.00425131	0.00833616	0.041636	0.000540343	0.00193528	0.0360288	0.00960117	0.00770829	0.000530875	0.000768866	0.000662515	0.00617115	0.00449202	0.001217	0.00454176	0.0152118	0.720665
13957	AKR1C3	0.114623	0.000426383	0.0156814	0.330507	0.0770593	0.0114395	0.000268602	0.0114073	2.45e-05	0.00516101	0.00312414	0.0270826	0.0229743	0.0187983	0.00713	5.3e-06	0.00104342	0.000673117	0.00545744	0.000762117	0.000323213	0.0129387	0.0341072	0.0132853	0.00118112	0.00155341	0.00256826	3.45e-05	0.28036
13958	NET1	0.016687	0.042126	0.00804349	0.000849477	0.00245042	0.0175311	0.0548604	0.22069	0.000190522	0.0118512	0.00780272	0.0465994	0.0595754	0.000979309	0.0101928	0.00542521	0.013967	0.0172269	0.00724278	0.000827093	0.0132615	0.0265374	0.00189172	0.00673936	5.38e-06	0.00144864	0.000309348	0.00377772	0.400911
13959	ASB13	0.25622	0.0201475	0.126945	0.0784995	0.024313	0.00834998	0.00742284	0.0286234	0.00297332	0.0038211	0.0096253	0.076709	0.0114343	0.00864023	0.0357668	0.00517333	0.00121498	0.012523	4.99e-05	0.0033797	1.22e-05	0.015452	0.00446138	0.0089738	0.00118066	0.0198995	0.00795336	0.000201236	0.220034
13960	TASOR2	0.35312	0.1736	0.173016	0.00644453	0.0205155	0.00730155	0.0299323	0.0196481	0.000176768	0.041386	0.00129049	0.00108955	0.000771161	0.00108031	0.009353	0.00144111	0.00790857	0.00429	1.1e-05	0.00219339	0.0014759	0.000635787	0.00111649	3.23e-06	0.0104782	0.00183885	0.00618851	0.00149978	0.122194
13961	AL365356-1	0.446082	0.167124	0.112607	0.0142967	0.0309649	0.00159775	0.00186746	0.00804263	0.0100013	0.0162029	1.28e-05	0.000935938	0.0104895	0.00013131	0.0256781	0.00469237	0.000322745	0.000280913	0.00476233	0.0129803	0.00949671	0.00854698	0.00348401	0.000453393	0.000116807	0.00516269	0.000266569	0.00127137	0.102128
13962	GDI2	0.509847	0.0423086	0.00890078	0.085663	0.0222471	0.0210395	0.025951	0.000182914	0.029984	8.34e-05	0.00513248	0.000132158	0.00906225	0.0178101	0.0129229	0.000242997	0.000190798	1.24e-05	2.95e-05	0.000237443	0.00462514	0.000258499	0.00319579	0.00427241	0.000596809	0.00290455	0.00227997	0.00187658	0.18801
13963	NRBF2P5	0.424324	0.116813	0.00653844	0.00166916	0.00131503	0.0304784	2.71e-05	0.0151096	0.00696522	0.00010217	7.57e-05	0.0160886	0.011288	0.00118094	0.00970848	0.00388245	0.0127193	0.00693727	3.28e-07	0.00509644	0.00283791	0.000313374	0.000468307	0.00834216	0.00548509	0.000644645	0.00122275	0.00555847	0.304807
13964	AL596094-1	0.10158	0.000643569	0.0103367	7.88e-05	0.0445253	0.00272463	0.0397335	0.0196069	0.0202646	0.00645141	0.0370606	0.000126972	0.00308718	0.0412916	0.00874504	0.00459665	0.00417202	0.000697593	0.00234645	9.39e-05	0.000228153	0.00255733	0.00306759	0.0098577	0.00959775	0.00250958	0.000676788	0.00249435	0.620847
13965	ANKRD16	0.00106384	0.000611549	0.0942997	0.0631711	0.0303721	0.110895	0.0837305	0.0172114	0.00560399	0.00945382	0.101667	0.0151028	0.0185815	0.0335063	0.00654238	0.0743186	0.00171186	0.00704423	0.00126496	0.000244522	0.000505233	0.00470721	0.00481876	0.00306688	4.54e-06	0.00234489	0.0167486	0.000904367	0.290502
13966	FBH1	0.0935464	0.0408017	0.159534	0.0795476	0.0111901	0.0309382	0.012097	0.131752	0.00995649	6.14e-06	0.00723714	0.0246601	0.0013845	0.00558349	0.00201013	3.39e-05	0.0368708	0.044135	0.00817949	0.00219994	0.000601428	0.000614095	0.000386251	0.00255526	0.00713037	0.000122339	0.000898607	0.0149968	0.271031
13967	AL137186-2	0.0659139	0.00414423	0.000176269	0.00433179	0.0148409	0.0216909	0.000386561	0.000418925	0.0122124	0.0764879	0.00515732	0.0146184	0.0382854	0.0263885	0.025229	0.00152723	0.0033008	0.000714035	0.0184819	0.00990653	0.00737927	0.000644348	0.0106159	0.00156639	0.00788332	0.0119689	0.00115828	0.000609779	0.613961
13968	IL15RA	0.00332594	0.0151502	0.0548287	0.0201035	0.138728	0.0163505	0.0447251	0.00541644	0.013209	0.000465681	0.0139676	0.0739006	0.0059178	0.00258213	0.000132223	1.06e-05	3.35e-05	0.00607808	0.000638681	0.00839454	0.00216227	0.005514	7.75e-05	0.000912542	0.00142155	0.00336476	0.0097065	0.000148763	0.552733
13969	RBM17	0.00487151	0.0210517	0.0148438	0.107723	0.000774628	0.00900446	0.0300284	0.211604	0.00171485	0.00279853	0.0503224	0.0214333	0.0452521	0.0129711	0.00106901	0.0103265	7.66e-05	0.0692801	0.0396278	3.28e-05	0.00096499	0.00097263	0.000535787	0.0142417	0.000696884	0.000316533	0.0155669	0.000305811	0.311591
13970	PFKFB3	0.119069	0.0099879	0.00602666	0.117796	0.0805004	0.0321984	0.0240292	0.000166222	0.0498549	0.0345198	4.2e-07	2.4e-06	0.0209575	0.00336922	0.00630375	0.000191374	0.00273158	0.00588417	0.016262	0.00523597	0.00103823	0.000139037	0.00181121	0.000124209	0.00187267	0.00303384	0.000131311	0.00227003	0.454492
13971	AL157395-1	0.120125	0.00228163	0.000827277	0.00916162	0.00108052	0.00884021	0.00776697	0.00212728	0.065551	0.0637027	0.00142424	0.00759724	0.015876	0.0121114	0.000521506	0.0133182	0.0171867	0.00292281	0.00417823	0.000106525	0.000394173	0.0109368	0.00290941	0.000270796	0.00355566	0.00072522	0.00205001	0.00343276	0.619019
13972	LINC02649	0.024371	0.00183242	0.0544743	0.0685431	0.0664355	0.0419772	0.00431691	0.0576829	8.5e-05	0.00722194	6.29e-05	0.0350831	0.0263457	0.000894886	0.00112447	0.0137341	0.00889885	0.00384084	2.91e-05	0.00341605	0.00329338	0.00488295	0.000468722	0.0015299	0.000287571	0.000755563	0.00137434	0.00563181	0.561406
13973	SDCBPP1	0.0471152	0.00187116	0.0987857	0.0223326	0.0648788	0.000951947	0.000428371	0.0146928	0.00115604	0.0135973	0.00772691	0.00109937	0.0433112	7.57e-05	0.00731422	0.010573	0.000841779	0.0123833	0.00510188	0.00380624	0.0111487	0.00934015	0.014648	0.000508003	0.00334012	0.00904425	0.00400359	0.000142564	0.589781
13974	LINC02656	0.0608844	0.000964884	0.100062	0.0275942	0.0144741	0.0245535	0.00675931	0.000917259	4.92e-06	0.0276115	0.000903815	0.0111116	0.0160838	0.00698855	0.0149438	0.0103223	0.00267178	0.00352609	0.00117407	0.010648	0.000949422	0.00228613	0.000324235	2.25e-05	0.0040141	3.35e-05	0.000396428	0.00129991	0.648474
13975	PRKCQ	0.177593	0.0609912	0.00858323	0.00114187	0.0790539	0.00322739	0.259984	0.0182475	0.0147161	0.0311295	0.00125442	0.0206651	0.00143064	0.016944	0.00697829	6.87e-07	0.000384214	0.00861193	4.86e-06	0.0134169	0.00399446	0.00176398	0.0012728	1.15e-05	0.000894801	0.00530075	0.00279837	0.000316156	0.259288
13976	PRKCQ-AS1	0.107051	0.0253161	0.00685926	0.11089	0.00879428	0.0418699	0.338443	0.0151956	0.00110177	0.00263571	0.00163785	0.00739415	0.00162701	0.000486615	0.0143721	0.00909995	0.00248773	0.00470139	0.00192568	0.004058	0.0103253	0.00468285	0.000589944	0.00260451	0.00142598	0.00593821	0.00307165	0.00165479	0.26376
13977	LINC02648	9.71e-05	0.000534864	3.07e-05	0.0583988	0.00657349	0.00591968	0.0473259	0.0117681	0.00434277	0.00144593	3.18e-05	0.00112121	0.0014187	0.00181603	0.00696676	5.08e-05	0.00524275	0.0156263	0.005345	0.00966379	0.0048565	0.0210201	0.0187417	0.0011574	0.0226289	7.74e-05	0.0265446	0.00741018	0.713843
13978	LINC00706	0.00387881	0.24033	2.34e-05	0.0249329	0.0584344	0.00877945	0.152505	0.000127614	0.0175384	0.00250739	0.00349401	0.0213797	0.000890906	0.0131947	0.0159506	0.00817636	0.000641943	0.00785134	0.0175453	5.77e-05	0.0124062	0.00238824	0.00830236	0.000372298	0.00314175	0.00137465	0.00295459	0.0207812	0.350039
13979	LINC00707	0.15634	0.082674	0.0755093	0.00113369	0.000177776	0.0150385	0.0846726	0.145561	0.0149438	0.00256194	0.0129141	0.0189809	0.00812539	0.00236003	0.0105557	0.011423	0.00529826	0.0118437	8.35e-05	0.00024154	0.00400807	8e-06	0.00345013	0.0260387	0.000224623	0.000458254	0.000318963	0.000327137	0.304727
13980	AL392086-3	0.13799	0.0188522	0.0369922	0.000525035	0.00811907	0.0389665	0.135998	0.0978544	0.0188756	0.0119279	0.000680568	0.0183351	0.00154569	0.0107246	0.000453964	0.00277424	1.27e-05	0.00666696	0.00470221	0.00304157	0.00495988	0.00187688	0.011193	0.0551759	0.00136207	0.00353629	0.000143126	5.76e-05	0.366657
13981	SFMBT2	2.92e-05	0.106836	0.0122763	8.31e-05	0.0793112	0.0151972	0.0558243	0.0446936	0.026549	0.0162279	0.0571588	0.00303816	0.0791316	0.000698547	0.0384912	5.28e-05	0.00445988	0.00518569	0.000405364	0.00382571	0.0151955	0.0230991	0.0142958	0.000512341	5.73e-07	0.0134179	0.00192172	0.00894848	0.373133
13982	COX6CP17	0.0514507	0.00217222	0.0155332	0.00087775	0.00970665	0.000709012	0.0130497	0.0370558	0.0384134	0.00546359	0.000555669	0.0130571	0.00527679	0.0018843	0.00364425	0.0028415	0.00740402	0.0123866	0.00114265	0.0148995	2.5e-05	0.00521344	0.0124155	0.00113846	0.00071415	0.00308927	0.0416659	0.00874894	0.689465
13983	AL139125-1	0.142092	0.0998621	0.113371	0.144323	0.0175984	0.0369381	0.00307192	0.00214845	0.0320464	1.06e-05	0.00494411	0.00050765	0.00763356	0.0173912	0.00162184	0.0111686	4.47e-05	0.00151853	0.000747207	0.00434499	0.00401204	0.00166499	2.34e-05	0.000747725	5.24e-06	0.000113406	8.41e-05	0.00349806	0.348466
13984	LINC02642	0.258601	0.0446331	0.0125018	0.0612953	0.00294805	0.0017331	0.0531376	0.00751443	0.039956	0.0106752	0.0557871	0.00601321	0.000941404	0.00463562	0.000651412	0.0116511	0.0130299	0.00183415	0.00266077	0.00503379	0.0143539	6.48e-05	0.00626155	0.000722416	0.0101114	0.000233324	0.000301808	0.00419875	0.368518
13985	ITIH5	0.228474	0.117522	0.0278174	0.0554325	0.0194627	0.00465565	0.0486682	0.0416213	0.00653328	0.00492826	0.0152203	0.213254	0.000456821	6.26e-05	0.00026263	0.00291456	0.00159384	0.00463709	0.04488	0.00417603	0.000506376	0.000158243	0.000393437	5.9e-05	0.000985079	6.92e-05	1.44e-06	0.000406001	0.154848
13986	ITIH2	0.186681	0.126717	0.00019271	0.0318942	0.000240238	0.00122262	0.0267346	0.000479504	0.0013813	0.000271258	0.0223019	0.117337	0.00174022	0.00837401	0.00611713	0.00113236	0.0302001	0.0104008	0.0102196	0.00155385	0.000564355	0.000147477	0.00551842	0.00848551	1.23e-05	0.00112857	7.58e-05	0.00010375	0.398773
13987	KIN	0.0728009	0.0724732	0.146395	0.0246985	0.179818	0.0102057	2.04e-05	0.0549513	0.0223944	0.00641196	0.0120756	0.000161525	0.0262899	0.0109574	0.00160991	0.0171021	0.00810637	0.0474744	0.00828352	0.00155365	0.000637739	0.00174059	0.00225315	0.00021257	0.0102562	0.00651279	0.00135666	0.000127307	0.253119
13988	ATP5F1C	0.664483	0.10894	0.00513815	0.0157479	0.0148734	0.00777252	0.0220581	0.0191581	0.0145329	5.17e-06	0.000835385	0.00257037	0.000334229	0.000719327	0.00248415	0.00303043	0.000123408	0.00975366	0.00119524	0.000306702	0.00457102	0.00226455	0.00109173	0.000610404	0.00108631	0.00124792	0.00147964	0.000513485	0.0930721
13989	TAF3	0.52425	0.0906854	0.0129977	0.00512484	0.0156166	4.22e-05	0.00478331	0.068938	0.00265287	0.0273165	0.00162983	0.000199787	0.000962209	0.00995726	0.0104022	0.0039842	0.000938801	0.0121346	0.000311589	0.00874352	0.00278409	7.85e-05	0.00119413	0.00156046	0.000553912	0.00516305	0.00490755	0.00378931	0.178297
13990	AL354916-1	0.202392	0.0285039	0.0833671	2.81e-05	0.0895779	0.000830799	0.0356527	0.0224692	0.0238289	0.00017851	0.00410056	0.0033785	4.86e-05	0.00102438	0.000832868	4.94e-06	0.00679831	0.0203902	0.00899537	0.00729781	0.00921641	0.0193121	0.000913277	0.00349981	0.00217805	0.0133391	0.00973635	0.00507854	0.397026
13991	AL583859-1	0.0162511	0.0967987	0.0749831	0.000942156	0.0142396	3.57e-06	0.00430735	0.00479521	0.0198503	0.00202557	6.68e-05	0.000153492	0.0166292	3.79e-05	0.00164038	0.00107375	0.00167629	0.096439	8.9e-06	0.000633151	0.000153372	0.0262555	0.000683425	0.00108836	0.0220727	0.00599503	0.00658395	5.64e-06	0.584606
13992	CELF2-DT	0.426182	0.103299	0.0134427	0.00128952	0.0526139	0.00590903	0.0220091	0.00877622	0.000578867	0.00808509	0.00173958	0.00291991	0.00352316	0.00107057	0.0124467	0.0101579	0.00394499	0.00404264	0.00431323	1.21e-05	0.00400159	0.011683	0.000603234	0.00963147	0.014647	0.00920411	0.00019278	0.000291144	0.263389
13993	AL583859-2	0.0363478	0.138225	0.0887623	0.0742955	0.0427467	9.94e-05	0.036162	0.000113296	0.000726532	0.00564273	0.00799929	0.00434604	0.0026909	0.00250614	0.00307069	0.00134353	0.00271843	0.000176379	0.000735032	0.00825121	0.00708358	0.000721013	0.00773607	0.0078217	0.0218684	0.00122631	0.0015373	0.00115728	0.493889
13994	AL136452-1	0.287808	0.0104448	0.0317977	0.00528525	0.029768	0.0299933	0.010848	0.00172485	0.144994	0.00329008	0.00178476	0.00736082	0.0740119	0.0124569	0.0560464	0.00112539	1.69e-05	0.000614915	0.000298956	0.00165023	0.00731011	0.000113048	0.00014708	0.000634647	0.00120799	0.00219553	0.000479221	9.53e-07	0.276591
13995	SFTA1P	0.418371	0.0239684	0.0358437	0.00158933	0.0856878	0.0129589	0.0391493	0.00407358	0.117462	0.00527279	1.66e-05	0.00183029	0.0310456	0.00121316	0.0445771	0.00410945	0.0016559	0.0053244	0.000593475	1.47e-05	0.00768143	0.00165864	0.000148051	1.21e-08	0.00766468	2.16e-05	0.00036359	0.00289739	0.144808
13996	CELF2	0.733571	0.0456594	0.0459311	0.00140103	0.0641499	2.67e-05	0.00123671	0.00551636	0.0196164	0.000710229	0.014984	0.00708643	0.000246882	0.00096947	0.0116417	4.61e-06	0.00187944	0.00126736	0.00053865	0.000195879	0.000468248	9.95e-05	0.00273908	0.00182192	0.00386723	2.96e-05	0.00070856	0.000347669	0.0332847
13997	LINC00710	0.509231	0.0879003	0.0278718	0.000954228	0.0726779	0.0133052	0.00959723	0.000331436	0.119886	0.00271876	0.00033856	0.00169598	0.0228263	0.000315425	0.037875	0.00579767	0.000819313	0.000794105	3.01e-05	0.000200981	0.00410128	0.00432557	0.00119958	0.000350341	0.00280565	0.00200369	1.19e-05	0.000107081	0.0699282
13998	AL136369-2	0.508719	0.0641819	0.0353096	0.0028701	0.060054	0.0140682	0.00185792	0.000574477	0.12195	0.00759972	0.00143097	5.55e-05	0.0255168	1.07e-06	0.0446888	0.00190737	0.000762316	0.00135831	0.00079	0.00168735	0.00467991	0.00196264	5.65e-05	0.000975399	0.000457313	0.000520032	0.000334941	0.000110812	0.0955192
13999	AL136369-1	0.459614	0.105199	0.0289255	0.00607667	0.0508016	0.00755045	0.0151468	0.00551349	0.115943	0.00161405	0.000686432	0.000838775	0.00436466	0.00150887	0.0353698	0.0160723	1.3e-05	0.0108463	0.000275051	0.000363291	0.00376768	0.000172747	0.000184698	0.00204134	4.55e-05	3.6e-07	0.000229092	3.01e-05	0.126805
14000	AL162408-1	0.537491	0.088281	0.0253282	0.0144013	0.0404584	0.0250613	0.00584621	0.000617542	0.0745613	0.00446494	0.00124177	0.0048807	0.0232226	0.00213083	0.0316263	0.00405535	0.00028126	0.002674	0.00145206	0.00073772	0.00142269	0.0117592	0.000747698	0.00142702	0.00196233	0.00626616	0.00204313	4.56e-07	0.0855574
14001	CELF2-AS2	0.518948	0.103378	0.046182	0.00395961	0.0899108	0.0133151	0.0032122	0.00454256	0.0762557	0.00340226	0.00108209	0.000610945	0.0288873	0.000356327	0.0325055	0.00281884	0.00176398	0.000132558	0.00137205	3.51e-06	0.0015202	0.00457249	0.000142198	2.38e-05	0.00104231	0.00222258	0.000136408	0.000670136	0.05703
14002	AL136320-1	0.580379	0.119396	0.0329337	5.65e-05	0.0168833	0.00482474	4.02e-05	0.00567083	0.0869762	0.000902247	0.000363703	0.00100622	0.0072473	0.00108236	0.0139219	0.00412079	0.0056736	0.000384619	0.0198672	1.89e-06	0.00252793	0.00295909	0.00129562	0.0032553	0.00242871	0.000928719	0.00362965	0.00223278	0.0790101
14003	CELF2-AS1	0.621737	0.074121	0.0126284	0.0138352	0.00310812	0.0368562	0.00291464	0.000706517	0.0885133	0.0155693	0.00150985	0.000659025	0.023922	0.000138607	0.027576	0.00358569	3.54e-05	0.00632348	0.00146436	0.00174584	0.00172136	0.0020078	0.00418657	0.00205422	0.00341312	4.51e-06	0.000798487	0.00051678	0.0483476
14004	USP6NL	0.123476	0.0114652	0.0982982	0.00388231	0.0491054	0.0406169	0.0632911	0.0491569	0.00620299	0.00401802	0.0610954	0.000837048	0.000435182	0.00321306	0.00569697	0.00246572	0.0319501	0.0222052	0.000872336	0.000127946	0.000823516	0.00954035	0.000251776	0.0050628	0.0148396	0.00543592	0.001869	0.00970799	0.374057
14005	ECHDC3	0.00874068	0.047973	0.0598342	0.0291339	0.0701314	0.0111461	0.0236893	0.000157241	0.00675941	0.00700668	0.0394218	0.0148686	0.00601687	0.0055864	0.0399343	0.00210916	0.00214799	0.00203605	0.0154929	0.0168845	0.0476267	0.00197852	0.0178028	6.46e-05	6.65e-05	0.0048161	0.0104277	0.000271384	0.507875
14006	UPF2	0.0228441	0.0540807	0.0796124	0.0436603	0.000636747	0.0667995	0.0152014	0.125053	0.0345824	0.0786029	0.107713	0.00449754	0.0709571	0.000400336	1.05e-06	0.00216797	0.0161447	0.0134244	0.000101845	0.0222806	0.0106188	7.85e-05	0.0207629	0.000714897	0.00457604	0.000238606	0.00623424	2.37e-06	0.198012
14007	DHTKD1	0.0936585	0.00858783	0.0479542	0.00555204	0.119824	0.0535843	0.0219605	0.00186733	0.00179636	0.00356972	0.0202497	0.0411421	0.0363491	0.00254944	1.31e-05	4.13e-05	0.00318277	0.00854466	0.0173296	0.000436665	7.97e-05	0.0182046	0.000402596	0.00643757	0.00662251	0.00175697	0.00783583	0.0188479	0.451619
14008	RNU6-88P	0.0249914	0.00349455	5.54e-07	0.0099635	0.0727046	0.0061141	0.000235783	0.0174014	0.00719314	0.0309276	0.00306926	0.0022566	0.00351784	0.000552648	0.00124061	0.000186251	4.39e-06	0.00221852	0.000420586	0.0275405	0.00881305	0.0123833	0.00421851	0.00159503	0.00207958	0.0286586	0.00745854	0.00652292	0.714237
14009	SEC61A2	0.0347303	0.0185326	0.000212324	0.0630221	0.154073	0.0163158	4.87e-05	0.0271247	0.0354795	0.00655949	0.119622	0.00325184	0.0442511	0.00750265	0.00669058	0.000299928	0.00540214	0.00601149	0.00816136	0.0140858	0.0089121	0.00195831	0.0183231	0.0108294	0.000496518	0.00457916	0.000109648	0.000479589	0.382935
14010	MIR548AK	7.63e-05	0.00192839	0.0416361	2.57e-05	0.031757	0.00336783	0.00131397	0.00143627	0.0338311	0.0200367	0.0453874	0.000128086	0.00139192	0.00091392	1.78e-07	0.0197417	0.00422084	0.0216583	0.00442622	0.00239078	0.0402264	0.00513786	0.000802143	0.00229566	0.00768109	0.0341484	0.0097424	4.78e-07	0.664297
14011	NUDT5	0.102311	0.306986	0.029763	0.013762	0.000323428	6.75e-05	0.0255079	0.00470581	0.0110063	0.000571996	0.0117365	0.0380381	0.0156788	0.00580727	0.00721308	0.00014011	0.00428593	0.00778605	0.00719115	0.000200456	0.00669583	0.0157627	7.37e-05	0.00287986	0.00509969	0.00204869	3.01e-05	0.000140243	0.374186
14012	CDC123	0.587361	0.108176	9.91e-08	0.0183846	0.00282571	0.00789382	0.00155711	0.0102116	0.0102745	0.00615629	0.0255003	0.00525038	0.00683744	0.000439281	0.0219645	0.00231439	0.0112304	0.000303941	0.000858588	0.00939666	0.00822766	2.64e-05	0.00480325	0.00741002	0.00613893	0.000690979	0.00124455	0.00582828	0.128693
14013	AL512770-1	0.158353	0.0215748	0.00463384	0.00745495	0.00461071	0.0445973	0.0166059	0.00717549	0.11068	0.0100776	0.0352215	0.00622109	0.07523	4.98e-05	0.00420822	0.000824213	0.0086394	0.00838246	0.00122072	0.00674486	0.0101631	0.000594058	0.00860508	0.00847524	0.000220647	5.21e-05	0.00270783	0.00171501	0.434961
14014	CAMK1D	0.61158	0.0759051	0.00107259	0.0515813	0.0223099	0.00466326	0.0279965	0.0307511	0.00825841	0.00222479	0.0122966	0.000360894	8.71e-05	0.0173716	0.00781336	0.000159769	0.000399889	0.00082227	0.000116939	0.00110866	0.00571767	0.00347308	0.00456259	0.000161453	0.00948279	0.00247839	0.000412535	0.000403734	0.0964275
14015	AL391314-1	0.144812	0.0416608	0.0358605	0.00462108	0.0115816	0.0544258	0.000718478	0.0109401	0.0833573	0.0366353	0.0178108	4.49e-06	0.00645759	0.0156572	0.00538774	0.0115157	0.0138134	0.0303332	0.0043815	5.73e-07	0.00136894	3.66e-05	0.000124297	0.0019724	0.000871798	0.00516764	0.000324425	0.00697292	0.453186
14016	RNU6ATAC39P	0.199104	0.0372968	0.0179256	0.0143889	0.0275067	0.0205361	0.000953166	2.33e-07	0.101762	0.000283588	0.000327602	0.00264885	0.0104641	0.00591128	0.0165495	0.00440686	0.00151675	0.019168	0.0200938	0.00899298	0.000652565	0.00450238	0.000212828	0.00501186	0.000222128	0.00660741	3.48e-05	0.0103872	0.462532
14017	AL731559-1	0.455808	0.0918315	0.0385888	0.000457103	0.0206498	0.018814	9.04e-05	0.00425178	0.123514	0.0164076	0.000602122	0.00387513	0.0409552	0.000661246	0.0391151	0.00819996	0.00259383	0.00372301	0.00435766	0.000347306	0.00369808	0.00665493	7.12e-06	0.00266658	8.35e-05	0.00114758	0.000138823	4.46e-06	0.110755
14018	MIR4480	0.178463	6.31e-06	0.00690941	0.0431711	0.000581155	0.0571061	0.00918941	0.00338456	0.15979	0.0510451	0.00667588	0.00230453	0.0508795	0.0118025	0.000111087	0.0118454	0.00587988	0.00195207	0.00495653	0.000881921	0.00732585	3.38e-05	0.000467616	0.000311365	0.0073914	0.000834869	0.000256172	2.92e-05	0.376414
14019	AL353586-1	0.500482	0.133989	0.0167398	0.00400577	0.0285064	0.0289484	0.00170642	0.0092421	0.0410703	0.0288742	0.00558932	0.00013726	0.014853	0.00380086	0.0239011	0.00157808	0.00165939	0.000729731	0.0088681	0.00053087	0.0043361	0.000570894	3.93e-05	0.0020129	0.000973243	8.73e-05	0.0012205	0.000199025	0.135349
14020	CCDC3	0.00126558	0.00639586	0.0739591	0.00812335	0.00179149	0.0218936	0.0993543	0.137481	0.000388462	0.0660259	0.0359565	0.0128247	0.0178487	0.00524916	0.00115251	0.028428	0.0203786	0.00674285	0.0246795	0.00944796	0.0189117	0.00225287	0.02383	0.00110665	0.0376687	0.00592785	0.0114014	0.000553913	0.31896
14021	OPTN	0.204116	0.00737028	0.00037018	0.00108533	0.044427	0.10921	8.85e-06	0.178181	0.00528526	0.0169238	0.0119338	2.69e-05	0.0637032	0.000129205	0.01395	0.000180502	0.0502549	0.00569743	0.00450628	0.000271756	0.0148306	1.92e-05	4.58e-05	0.0071364	0.00190619	0.00352447	3.34e-06	0.015341	0.239562
14022	SNRPGP5	0.0925779	0.0135775	0.00134928	0.0212149	0.0334538	0.00481745	0.00233849	0.0160649	0.0407751	0.011534	0.00288222	0.0254528	0.000983374	0.00018698	0.00673842	0.0119045	0.000130396	0.0446707	0.00655614	0.000179	0.00365709	0.0142573	0.00699601	0.00856706	0.0027654	0.000791091	0.00260896	0.00204115	0.620928
14023	AL355355-2	0.250954	0.03361	0.00224187	5.26e-05	0.0186387	0.000627033	0.0347757	0.0211841	0.00928144	0.000229326	0.0158836	0.00053485	0.00467305	0.00514293	0.00240678	0.00227586	0.0145057	0.00174469	0.00386492	0.00066451	0.00325785	0.0133639	0.00538221	0.00149405	0.00200432	0.00921759	0.000502905	0.00702831	0.534457
14024	AL355355-1	0.40826	0.167152	0.00959674	0.00283256	0.0134024	0.00319246	1.12e-10	6.21e-05	0.00406927	0.0127973	0.00240226	0.016813	0.0029355	0.000577754	0.00393554	0.0121643	0.000247599	0.0030726	4.03e-05	0.00401575	0.004952	0.000150778	0.00121087	0.0116131	0.00216746	0.0169033	0.00176314	0.0113914	0.282279
14025	RNU6-6P	0.000532178	0.00970673	0.0750689	0.0057563	0.0155567	0.0146699	0.00149645	0.0112284	5.79e-05	0.00375916	0.000300773	0.00539883	0.00699742	0.000750506	0.000879347	0.0084058	0.0010696	0.00364358	0.00145337	0.00815433	0.0113907	0.0357792	0.000944018	0.0176087	0.000719106	0.00194315	0.000317419	6.14e-05	0.75635
14026	PHYH	0.190607	1.58e-05	0.000515167	7.77e-05	0.00270644	0.00182699	0.00336603	0.0144544	0.00528471	0.0328825	0.0162496	0.0123117	0.00136412	6.53e-08	0.00053162	0.0284241	0.0205982	7.89e-06	0.00950858	0.0129897	0.000168508	0.0293441	0.00608432	0.000433281	0.0196954	1.51e-05	0.00291517	0.00249731	0.585125
14027	SEPHS1	0.249303	0.067045	0.00971437	0.00409287	0.00752813	0.000222766	0.0109537	0.164363	0.00127268	0.0666526	0.0110602	0.0171638	0.00699469	5.76e-05	0.00521681	0.000180759	0.0191256	0.00234927	0.0013936	0.00412553	0.00565968	5.08e-06	0.000248375	0.00166067	0.00746457	0.000874631	0.00754436	0.00191831	0.325808
14028	BEND7	0.201947	0.191147	0.0390136	0.0148246	0.0103067	0.0021874	0.0107705	0.0121481	0.0100464	0.0792703	0.00481907	0.00607131	0.00330588	0.0245563	0.00681637	7.75e-06	0.000318352	0.00710305	0.00177888	0.000776761	0.0011954	0.00165565	0.0133614	0.0105745	0.0141373	0.000508527	0.00787199	0.000430649	0.323049
14029	PRPF18	0.152494	0.00246242	0.108432	0.131759	0.0593349	0.0742242	0.00901159	0.0521539	0.00203105	0.000235969	0.0178866	0.00827402	0.0262282	0.0422639	0.0269806	0.00169558	0.00455445	0.00575388	0.00424197	0.00246148	0.00509339	3.53e-06	0.0116638	0.00713659	0.00620921	0.000126015	0.0121217	0.000721504	0.224445
14030	RPL6P24	0.162936	0.0650438	0.0240905	1.21e-05	0.0104413	0.0051868	0.0165859	0.00277858	0.0100958	0.0702501	0.00703917	0.00161416	0.000448411	0.0322687	3.5e-05	0.00517492	0.000594711	0.0018183	0.000243133	0.00696459	0.0148708	0.0245092	0.00333519	0.00231122	0.0145162	0.00302693	0.000412333	0.0128774	0.500518
14031	AL157392-3	0.478859	0.207266	0.0120622	0.00435639	0.0807737	0.00175554	4.37e-05	0.00664561	0.00740409	0.00022014	0.000606052	1.03e-07	0.000524753	0.00166059	0.00699686	0.00796904	0.000560576	4.62e-05	0.0019633	0.00679418	0.000441782	0.000878774	0.00083148	2.85e-06	0.0119473	0.000766409	8.67e-05	0.000169073	0.158367
14032	FRMD4A	0.461719	0.0165083	0.00101848	0.134117	0.0014238	0.0612692	0.0163579	0.0117765	0.0959606	0.00147204	0.00453707	0.0136326	0.0407301	0.00751886	0.0252749	0.00973529	0.00112846	0.00360074	0.000115357	0.00325443	0.000102783	0.00289111	0.000688692	0.00183738	0.0116155	0.000306635	0.00289573	0.000478798	0.0680328
14033	AL157392-4	0.0863817	0.041936	0.214608	0.000581429	0.0355712	0.00187415	3.13e-10	0.00358274	0.0505328	0.0275723	0.00213661	2.68e-05	0.018177	0.0068842	0.00300473	0.000485613	0.00466362	0.0017416	0.0193678	0.0158647	0.00234607	0.00090596	0.00202888	0.00515709	0.00684196	0.00222997	0.00736576	0.0030037	0.435128
14034	AL157392-1	0.233027	0.0353223	0.0554813	0.0260582	0.0020065	0.0153993	0.0132338	0.00226367	0.0529731	0.00113521	0.00347253	0.00311742	0.0110013	9.42e-05	0.00407445	0.00409616	0.00392249	0.00621338	0.0079556	0.00416233	0.0126736	0.00243085	0.0145638	0.0485051	0.0124143	0.000693074	0.00341979	0.0133	0.406989
14035	RNA5SP301	0.312989	0.009945	0.00134483	0.00744209	0.00020783	0.00695498	0.0140827	0.0122909	0.0170209	0.0181424	0.00690997	0.00369911	0.00390794	0.00321655	0.00933964	1.09e-06	0.0122255	2.83e-05	0.00148447	0.0022267	0.00605052	0.000344893	0.000654514	0.016701	0.00518342	0.000910916	1.98e-07	0.0340575	0.492638
14036	AL157392-2	0.429688	0.0290459	0.0574165	0.00543588	0.0163954	0.00183294	0.000290538	7.85e-05	0.0155194	0.00037692	0.011284	0.00567226	0.00440087	0.00470267	0.0345208	0.0109825	0.0129018	0.00101496	0.000706844	0.000511303	0.00175798	4.69e-05	0.000283347	0.00113931	0.0161885	0.00182502	2.14e-05	0.00108346	0.334876
14037	NUTF2P5	0.16342	0.025066	0.000204561	0.0130159	0.0114442	0.0416938	0.0185802	0.000975904	0.0199333	5.94e-05	2.63e-05	0.00273677	0.0183447	0.00489606	0.0509301	0.0607989	0.00200131	0.00200154	0.0166906	0.00226674	5.15e-05	0.000168975	0.000117061	0.00597334	0.0069378	0.000206556	0.0109554	0.00088279	0.51962
14038	AC044781-1	0.376406	0.0487217	0.0952541	0.00150318	0.00204381	0.00150982	0.0099607	0.0145888	0.0650778	0.00762777	0.000265129	0.0101184	0.00983105	0.00990573	0.0210038	0.0187329	0.000175127	8.97e-05	0.00351123	0.00389011	0.00655596	0.00148617	1.34e-05	3.68e-05	0.0172848	0.00671532	0.0224598	0.000129509	0.245101
14039	AL157896-1	0.57127	0.108312	0.0137138	0.000608806	0.00681763	0.0120535	0.0112391	0.0116092	0.043642	3.23e-05	0.000657089	0.00236761	0.0167644	1.63e-06	0.0344778	0.0209578	0.00365569	0.0197465	0.0119334	0.000165355	0.002554	0.00462954	0.000952843	0.000419128	4.12e-05	0.00425608	0.000172665	0.00257207	0.0943761
14040	FAM107B	0.00424665	0.195533	0.00607353	0.100281	0.0945417	0.0086663	0.537008	0.00111964	0.00538162	0.000895085	0.0026452	0.000571497	9.42e-05	0.00293523	6.47e-05	0.000644733	0.000456833	6.46e-05	0.00434642	0.000621809	0.000126677	0.00119282	2.12e-05	0.000264258	0.000322462	3.25e-05	0.000101583	2.24e-05	0.0317245
14041	CDNF	0.0261566	0.0230459	0.00283537	0.00377912	0.0590032	0.0010847	0.126372	0.00254014	0.00829029	0.0019935	0.000411288	0.00143584	0.0320043	0.00414163	0.00166913	0.00257135	0.00350366	0.00562862	0.00258137	0.00122244	0.00816968	0.0598308	0.000329678	0.0149204	0.00310104	0.00305432	0.00231747	0.00474499	0.593262
14042	HSPA14	0.462639	0.106614	0.0021703	0.0112453	0.0547428	0.00435006	0.013584	0.071351	0.00709683	0.000270611	0.000715648	0.0220383	0.0117336	0.00222118	0.000958846	0.00701094	0.0184945	0.0141499	0.000984906	0.00143828	0.00461069	0.00935976	0.000128029	0.00690704	0.0157823	0.00444204	0.000122783	1.53e-05	0.144822
14043	HSPA14-1	0.126158	0.0214739	0.246636	0.107018	0.037189	0.0260019	0.0208185	0.0193314	0.00936784	0.0579565	0.0165315	3.97e-05	0.00897885	0.0135579	0.00161276	1.94e-06	0.00703664	0.0101041	0.004798	0.00110443	0.0171896	0.00104934	0.00968354	0.0142656	5.97e-06	0.00181056	0.00840883	4.8e-05	0.211821
14044	AC069544-1	0.174514	0.0662282	0.039502	0.00920007	0.029789	0.0338534	0.0307474	0.0288744	0.00619945	3.6e-05	0.00382472	0.00543552	0.000657134	0.00070846	0.018479	6.35e-05	0.000371505	0.000275784	0.0277231	0.00149844	0.0052044	0.0348305	0.00772652	0.00912152	0.00024528	0.00818859	0.00189787	0.0171504	0.437653
14045	SUV39H2	0.00851532	0.0312411	0.338068	0.189349	0.0273174	0.0596985	0.00938996	0.00082308	0.00753504	0.00390403	0.0186017	0.000785207	0.0047698	0.0249392	0.0006644	0.00265201	0.0113706	0.00306254	4.28e-05	0.00172691	0.0244053	0.00944273	0.000321487	0.00483481	0.000643929	0.00138262	0.000832271	0.00416592	0.209515
14046	DCLRE1C	0.0245255	0.102282	0.139827	0.0914501	0.0636071	0.01202	0.000293668	0.0311244	0.0120346	0.00133362	0.00760749	0.00177541	0.00469127	0.00688416	0.0065183	0.0131857	0.0182523	0.0567986	0.00667337	0.000606443	0.0108067	0.0235323	0.0023434	0.0007637	0.00331169	0.00116643	2.82e-05	0.000302593	0.356254
14047	MEIG1	0.0946496	0.00262497	0.0539648	0.00306516	0.0199779	0.0115686	0.00468201	0.00713962	0.013905	0.0104628	0.0028904	0.00680173	0.00888287	0.000618872	0.000130876	0.000947978	0.0034979	0.00969204	6.2e-05	0.0198004	0.00118305	0.00104188	0.0110932	0.000758949	0.0145905	0.00093883	0.00368357	0.00533607	0.686008
14048	DCLRE1CP1	0.103132	0.0331693	0.0012178	0.0779993	0.0404673	0.0324111	2.56e-06	1.33e-05	0.0212473	0.0261418	0.00314635	0.000122401	0.00746364	0.00210878	0.000733946	0.000320089	0.00560871	0.00053785	0.0101229	6.18e-05	0.00494723	0.000475781	0.00249617	0.0146879	0.0050915	0.00598458	0.0272524	0.00678429	0.566252
14049	ACBD7	0.0420053	0.00850012	0.00865014	0.38533	0.0585712	2.62e-05	0.00354946	0.0144812	0.0210013	0.00461902	0.00124946	0.0132197	0.0029794	0.0189673	0.0128639	0.000453096	0.00621718	0.000430934	0.0088583	0.00141544	4.64e-06	0.00154291	0.00112229	0.013312	0.000619227	9.54e-05	0.00111701	0.00741342	0.361385
14050	RPP38-DT	0.0513214	0.000194812	0.00140336	0.0285255	0.0476367	0.0058446	0.00939612	0.00285439	0.00223599	0.00112908	0.000157688	0.00581451	0.0158167	0.000295909	0.00656618	0.00118149	0.00383145	0.00308488	0.00065519	0.000125518	0.00336733	0.00169291	0.0059876	0.00101301	0.000692959	0.0194697	0.0116193	0.00308595	0.765
14051	RPP38	0.00963501	0.021826	0.00364243	0.00136891	0.00204413	0.00429451	0.000204062	0.0411726	0.0316709	0.106556	0.0285574	0.0329904	3.03e-06	0.0140351	0.00579527	0.00483819	0.00129413	0.0192737	0.0160854	0.000750923	0.00291713	0.00251276	0.00122654	0.0252699	0.000156098	0.00179647	0.00397188	0.00321587	0.612895
14052	NMT2	0.238241	0.00977613	0.0182425	0.0095545	0.0627871	0.000333671	0.00357932	0.0169808	0.00204871	0.0693398	0.00691345	0.0147342	0.00296669	0.0123077	0.000772847	0.000399632	0.00180127	0.00367599	0.000925993	0.00119008	0.00239191	0.00033006	5.86e-05	0.00780539	0.00806041	0.00204268	0.00900491	0.000658239	0.493076
14053	PPIAP30	0.237729	0.0227566	0.0314353	0.000151011	0.00466977	0.0464674	0.000559106	0.00104392	0.110372	0.00642802	0.0029148	0.000914486	0.0201282	0.000835523	0.00664578	0.0214221	0.000279294	0.0186952	0.00398795	0.0122462	0.0012561	0.00398124	4.96e-05	6.53e-05	0.0019315	3.28e-05	0.000716539	0.0116802	0.430605
14054	FAM171A1	0.493081	0.0671854	0.0218315	0.129399	0.00242031	0.0126512	0.00076964	0.0248563	0.0455669	0.000354069	0.0222751	0.00257135	0.00858079	0.0154339	0.0181349	0.000734866	0.000404719	0.0044626	7.02e-05	0.00329088	0.00203204	1.38e-05	0.00202819	0.00341529	1.31e-05	8.27e-06	0.000297494	4.17e-05	0.118076
14055	AL607028-1	0.369033	0.168076	0.0454249	2.1e-05	0.0104607	9.45e-05	0.0210282	0.0375572	0.0795451	0.00227123	0.00139266	5.31e-05	0.0136808	0.00217662	0.00151397	0.00977417	0.00411296	0.000285881	0.00670467	0.000202611	0.00130602	7.06e-05	0.000407179	0.00382945	5.72e-09	0.000826536	2.02e-05	0.00118938	0.218942
14056	ITGA8	0.0603081	0.0673955	0.0253274	0.017534	0.010715	0.0381656	0.000162932	0.00792154	0.00641808	0.129398	0.00461227	0.0521004	0.00710372	2.36e-05	0.00579034	0.00121232	0.0145395	0.00311383	0.00402508	0.0725236	0.000931576	0.000546239	0.00661282	0.00676549	0.000167687	0.000183529	0.00244544	0.00653935	0.447417
14057	MINDY3	0.174051	0.00319774	0.180908	0.175163	0.000676651	0.0863341	0.0749714	1.4e-06	0.0242119	0.00373011	0.0214256	0.0040988	0.00109772	0.0171672	0.0123489	0.00398318	0.00692882	0.00432531	8.77e-05	5.07e-05	0.0265118	0.00109626	0.0193402	0.00144795	0.00134833	0.00569336	1.19e-06	0.00204559	0.147756
14058	PTER	0.0114672	0.0331604	0.215486	0.0381996	0.247173	0.0913106	0.00221864	0.0719322	2.62e-05	0.00116783	0.0106656	0.0488799	0.0377334	0.00422288	0.00230293	0.000125742	0.0124955	7.61e-06	0.0106446	9.14e-05	0.000180225	0.00223718	0.00387407	0.00849526	0.00100968	0.00380794	0.000349924	0.000825407	0.139909
14059	C1QL3	0.00560645	0.00396423	0.000100468	0.0255399	0.124955	0.00227237	0.0963664	0.0414048	0.0219028	0.0126702	0.00425046	0.0286136	0.00863526	0.0371559	0.0100033	0.00153262	0.00860524	0.00103352	0.0233806	0.0186017	0.0205477	0.0334384	0.0127837	8.82e-05	0.00933809	0.00192056	0.0299246	0.000118372	0.415246
14060	AL353576-1	0.286035	0.163301	0.020479	0.00795496	0.0282448	0.00456178	0.0285468	0.0184264	0.0671134	0.00103193	0.0181076	0.0152736	0.000542431	0.00397937	0.0176163	0.00595188	0.0014083	1.79e-05	5e-05	0.00638863	0.000362687	0.00128049	0.00110718	0.000326161	0.0133388	0.00290691	0.00694544	0.00983968	0.268862
14061	RSU1	0.021176	0.046477	0.000147968	0.0296774	0.128095	0.00676605	0.0481573	0.0906713	0.000148821	0.165753	0.00327315	0.0238328	0.015606	0.00314685	0.0075285	0.00239166	0.0200607	0.0268837	0.000198356	0.0100689	3.76e-09	1.37e-05	0.0031429	0.00108122	0.00598629	1.17e-06	0.0077667	0.0138444	0.318103
14062	AC073367-1	0.0964498	0.00027965	0.00338556	0.0309755	0.0769709	0.0560744	0.00462274	0.0090306	0.0202221	0.0376486	0.0156173	0.00147805	0.0267214	0.00575233	0.0160811	0.000465822	0.00269191	0.00679334	0.0176178	0.00306099	0.002542	0.000249162	0.0187017	1.51e-05	0.00259375	0.00049926	0.0167508	0.00246208	0.524246
14063	CUBN	0.102247	0.0104731	0.0253282	0.218995	0.00944055	0.0339897	5.76e-06	0.0260221	0.0146597	0.0268281	0.00144158	0.0186191	0.00403181	0.00717932	0.0109016	0.00393963	0.000497238	0.00709208	0.00285833	0.00715246	0.0069709	0.00873345	1.08e-05	0.00022197	0.000243104	0.00505831	5.03e-05	0.000163765	0.446845
14064	TRDMT1	0.178383	0.266699	0.1681	0.0553339	0.0774903	0.0127707	0.0136898	0.00102941	0.00914843	0.00588867	0.000246675	0.00356991	1.63e-05	0.0194658	0.00540964	5.65e-05	0.00112553	0.00808186	0.000203043	0.00124764	0.00146403	0.00163291	1.35e-06	9.12e-05	7.45e-05	0.00158153	0.00282965	0.00767147	0.156697
14065	VIM	0.0347896	0.0304071	0.00249894	0.0142201	0.151952	0.0013092	0.000422867	0.07758	0.00235448	0.027236	0.00088226	0.0462135	0.00213773	0.0191784	0.00658821	0.00995973	0.00503662	0.010186	0.0050359	0.000701394	1.94e-06	0.0134658	0.00037236	0.0298852	0.0131807	0.000186504	0.00406256	0.00156521	0.48859
14066	ST8SIA6	0.0390308	0.0322754	0.130655	0.0116679	0.0552075	0.00699039	0.0140782	0.0172888	0.00558652	0.0122588	0.00452119	0.172421	0.00130618	0.0175242	0.00108995	3.43e-05	0.00265545	0.0131733	0.0600207	1.74e-05	0.0597197	4.85e-05	0.0044739	0.0107436	0.00243534	0.00758541	0.000182075	0.00283819	0.31417
14067	HACD1	0.327566	0.0189182	0.0274887	0.0231101	0.0291879	0.00887334	0.0278957	0.0366926	0.00037032	0.00682679	0.0529837	0.00357299	0.0112229	0.000888426	0.00165578	0.0270742	0.0230066	0.012904	0.01288	0.0044655	0.00302709	3.29e-05	0.00333191	0.000701663	0.00474024	0.002209	0.00142774	7.7e-05	0.326869
14068	STAM-AS1	0.0461928	0.000258809	0.00207726	0.0010321	0.0116332	0.00432618	0.0486375	0.00526805	0.0028565	0.00797049	0.0097282	0.000540225	0.00257392	0.000159631	0.000837597	0.0659938	0.00459211	0.00075157	0.00572202	0.000829555	0.0223232	0.000222766	0.00191048	0.0109824	0.00138255	0.000344125	4.85e-08	0.000895255	0.739958
14069	STAM	0.480854	0.0917751	0.0900767	0.000139136	0.0234489	0.0103272	0.0326821	0.00246178	0.00380666	0.0451592	0.0542269	0.0218606	0.000106032	0.00881272	0.00371735	0.000353733	0.00900456	0.00126764	0.00010119	0.000208865	0.00615169	0.00112117	0.002914	0.00107901	0.00151715	1.33e-05	0.00382887	0.000325668	0.102659
14070	AC069542-1	0.204048	0.126757	0.138797	0.0495232	0.0428658	0.000254732	0.00055233	0.0086557	0.0319374	0.0169173	0.0118008	0.00128181	2.98e-05	0.00595676	0.00190597	0.00888408	0.00852319	0.000441573	0.0176617	2.15e-05	9.34e-06	0.00793832	0.00352949	0.00326002	0.00563799	0.00164491	0.00512376	0.00497632	0.291064
14071	MRC1	0.274809	0.0601399	0.00380002	0.000619434	0.181589	0.0094161	5.87e-05	1.56e-06	0.000237745	0.00155207	0.035083	0.0701483	0.00185653	0.0018548	0.000857478	8.36e-05	0.00661296	0.000174504	0.0002346	0.00777003	0.00975085	0.00054699	0.00306947	3.69e-05	7.97e-06	0.00127333	0.00297232	0.00420266	0.321241
14072	SLC39A12	0.0308809	0.0254004	0.0146508	0.587886	0.000422331	0.0102889	0.0372174	4.39e-05	0.00156592	0.00875688	0.00342181	0.00431669	0.00209347	0.0694322	0.014153	0.0012897	4.49e-06	0.000306374	0.0309961	0.00928505	0.0039843	0.00879095	1.28e-05	0.00446336	0.000866222	0.00132968	1.4e-06	0.000441877	0.127697
14073	SLC39A12-AS1	0.00248226	0.00337349	0.029354	0.0115847	0.0223911	0.00110884	0.0157441	0.000395345	0.00156203	0.00189005	0.000935316	0.00255763	0.000248782	8.35e-07	0.0119256	0.000179561	0.00323332	0.00281727	0.0400806	0.0154436	0.00510075	0.0061087	0.0224264	0.00105699	0.0206817	0.0152653	0.00155143	0.00184478	0.758655
14074	CACNB2	0.43676	0.0348215	0.0569871	0.00153704	0.115172	0.0266908	0.0348053	0.0792661	0.0248392	0.0210753	0.000259836	0.000184478	0.00283914	4.45e-05	0.000935535	4.87e-05	0.00439407	0.00227029	0.000466964	0.00266449	1.17e-06	0.00170765	8.49e-06	1.57e-05	0.000129237	0.000825603	0.00344399	0.00150876	0.146298
14075	AL390783-1	0.124054	0.00527902	0.0533896	0.085468	0.0603633	0.0250376	0.0330646	0.00726682	0.102178	0.00293796	0.00695429	0.00492833	0.0369484	0.000294746	0.02395	0.000464874	0.00766448	0.00148488	0.00410027	0.00882904	0.00014973	9.22e-05	0.000820252	0.00442129	2.19e-05	0.010971	0.00012183	0.00673345	0.38201
14076	AL450384-2	0.49749	0.115268	0.0467548	0.0149149	0.00698469	0.035736	0.00380144	9.58e-05	0.0144518	0.00529978	3.96e-05	0.0035258	0.00295717	0.00579172	0.00284351	0.00385248	0.000395829	0.0065057	0.00917165	0.00143684	0.000982272	0.000365798	0.000482356	0.000213741	0.000627704	9.39e-08	0.00809131	0.00299952	0.20892
14077	AL450384-1	0.425224	0.143677	0.124522	0.00740701	0.0396073	0.000495928	0.00748761	0.000321158	0.0555602	0.000622105	0.00232197	0.00120534	0.000104909	0.00462097	0.00131156	0.00225896	0.000252289	0.00258792	0.00154611	0.00186989	0.000740749	0.000107266	0.0187503	0.000127358	0.00978632	1.99e-05	9.43e-07	5.63e-05	0.147407
14078	NSUN6	0.00131565	0.0247945	0.120002	0.129702	0.0201377	0.0170607	0.0314301	0.0406008	0.0390946	0.0206625	0.0743069	0.00260443	0.0197911	0.00989944	0.0140174	0.00928689	0.0082201	0.0213794	0.00443682	0.00408115	0.000735372	0.00799922	0.00358959	0.000409493	0.0271816	0.00818222	0.0001266	0.0105498	0.328402
14079	ARL5B	0.00683907	0.00896541	0.359158	0.186079	0.0828268	0.0761685	0.0031959	0.000394673	0.00294527	0.0592417	0.00124766	0.0200684	0.011727	0.015197	0.0034466	0.00410797	0.00196232	0.000762959	0.000902556	0.0105157	0.00827472	6.62e-07	0.000180449	0.00593049	0.000410544	0.00334951	0.00134679	0.0169389	0.107815
14080	MALRD1	8.52e-05	0.0115155	0.0291174	0.000189775	0.0037607	1.03e-05	0.00717337	0.000878523	0.000110771	0.0178342	0.0327418	0.00875427	0.036287	0.00761622	0.0156884	0.00882807	0.00388159	0.000157421	0.00855889	0.000301852	1.72e-07	0.027448	0.0036199	0.0123662	0.000243047	0.00733767	0.000268956	0.00373026	0.751495
14081	AL353147-1	0.139473	0.0559222	2.91e-05	0.0156344	0.000276662	0.05943	0.00657056	6.59e-05	0.0126201	0.0695792	0.00192862	0.000976185	0.000374853	0.027085	0.00720135	2.57e-05	0.0216316	0.00586358	0.000181512	0.0282661	0.000720503	0.00086091	3.22e-05	0.0040203	0.0217571	0.00354437	0.000104362	0.00429054	0.511534
14082	PLXDC2	0.319073	0.156294	0.0383384	0.0405759	0.145599	0.00904549	0.0891877	0.00444023	0.00301313	0.0121985	0.000131989	0.020936	0.00885854	0.00228596	0.00627709	8.1e-05	0.00570868	3.58e-05	5.66e-07	0.00523489	0.000871191	0.00209102	0.000749845	0.00239424	0.000266567	0.000380383	0.000154862	0.00244324	0.123332
14083	AC069549-1	0.218455	0.0811805	0.124842	0.00244667	0.00245131	0.00250781	0.0999882	0.00507463	0.0352518	0.00239572	0.00493583	0.00198537	0.00274462	0.00562779	0.00726861	4.6e-05	0.000112199	0.0105355	0.0118246	0.00705998	0.0038722	0.00414871	1.96e-05	0.00160304	0.0193324	0.00483029	0.000542356	0.000173408	0.338744
14084	AC069549-2	0.371015	0.102756	0.10135	0.0112762	0.0115363	0.0068239	0.0635305	0.0226186	6.41e-05	0.0154495	0.000320898	0.0164297	0.0012462	0.0147567	0.0113638	0.000361137	2.29e-05	0.0175203	0.000406669	0.000328031	2.25e-05	0.00227411	6.31e-05	0.00391013	0.0023046	0.00127819	0.00628831	0.000520102	0.214163
14085	NEBL	0.0548097	0.220929	0.145061	0.247504	0.0891122	0.0514226	0.0072404	0.00699463	0.000371657	0.00108766	0.000305392	0.0171805	0.00172313	0.0229344	0.0029988	0.0128265	0.00797768	0.00088957	0.00186101	0.000179664	0.00123031	0.00089298	0.00297264	0.000121846	0.000412753	4.29e-05	0.000530897	0.00297663	0.097409
14086	MTND1P21	0.237302	0.0280208	0.0491253	0.00468616	0.0123435	0.00456942	0.00297045	0.00566426	0.0245461	0.0102129	0.0320098	0.000709577	0.0173802	0.00924785	0.00320192	0.00388022	0.00175819	0.0129461	1.02e-06	0.000184498	0.00250768	0.00588045	0.000488203	0.000778236	0.00132809	0.00651124	0.0307033	0.00215312	0.488889
14087	AL157398-1	0.32117	0.0786564	0.0963636	0.0166039	0.00411428	0.000682276	0.00134626	0.000104684	0.0250116	0.00527972	0.00734057	0.00147591	0.0138344	0.00715768	0.000728114	0.00376255	9.27e-05	0.00379447	0.00062887	0.000807543	0.0131434	0.00176024	0.0133658	0.00312634	0.00349912	0.00474225	0.00112557	0.0022072	0.368074
14088	EIF4BP2	0.360841	0.0462182	1.33e-08	0.000332094	0.0170013	0.0436949	0.00910595	0.0288161	0.116156	0.011699	0.00307577	0.00667499	0.00873734	0.00665755	0.00413256	0.000721469	0.00127001	0.00075391	0.00649895	0.00294597	0.000157114	0.000199231	0.00702683	0.00269801	1.68e-05	0.0101988	0.0125115	0.00593663	0.285922
14089	NPM1P30	0.184314	0.0353276	0.0557126	0.0680477	0.0201441	0.0422845	4.91e-05	0.0122323	0.103174	0.0159625	0.0232435	0.00841855	0.00375833	4.51e-06	0.00991421	0.00110651	0.00188322	0.000864977	0.00782947	0.00140301	0.00449972	0.000813869	8.53e-08	0.0117649	5.52e-05	0.00792167	0.00393136	0.000383684	0.374956
14090	C10orf113	0.455803	0.108947	0.0496123	2.73e-05	0.027669	0.0184537	1.27e-05	0.0186169	0.0723545	0.0135913	0.000863001	0.00305438	0.00427821	7.13e-08	0.0231953	0.000525226	0.000646927	0.000126903	0.00110313	0.00331921	0.000166741	0.00431653	0.000658468	0.000770538	3.54e-05	0.000762272	6e-05	0.00036069	0.190669
14091	NEBL-AS1	0.155225	0.00106787	0.0560425	0.0156049	0.0282679	0.150798	0.0204461	0.0043862	0.00104296	0.0133996	0.0190139	0.00362594	0.0376079	0.00098556	0.000244151	0.00250905	0.00795477	0.0603979	0.0149406	0.0115817	0.00535287	0.00289403	0.0201673	0.000274062	0.00561761	0.00122436	0.00137836	0.00343519	0.354513
14092	MIR1915HG	0.0861346	0.0398424	0.074336	0.0163358	0.00202469	0.0496508	0.0906701	0.0399828	0.0268188	0.00047757	0.0339723	0.00732147	1.23e-06	0.00313316	0.0124606	0.00238321	1.63e-10	0.00829036	0.0531643	0.0339917	0.00139262	0.00507609	0.00212338	2.71e-05	0.00277552	0.000385508	0.000460544	5.32e-06	0.406762
14093	MIR1915	0.0423302	0.000753306	0.0409002	0.0167252	3.79e-05	0.0760932	0.0415613	0.00037723	0.00629837	0.0739408	0.0536936	0.00847445	0.0100697	0.00802999	0.000179109	0.0011021	0.00135717	2.02e-07	0.000927092	0.0363015	0.000654435	0.0286839	0.0288381	0.0180882	0.0108966	0.0082414	1.76e-05	1.17e-05	0.485415
14094	SKIDA1	0.0283906	0.0523033	0.000765079	0.00197473	0.0235201	0.000436451	0.0734308	0.033471	0.00083792	0.0645034	0.0318412	0.00437106	0.0196702	0.0137281	0.00671231	0.00462217	0.0123317	0.00167753	0.00595672	0.00777473	0.00570318	0.0264962	0.00481001	3.45e-05	0.0009327	0.00451753	0.000364021	3.17e-05	0.568791
14095	MLLT10	0.549078	0.192746	0.103712	0.00576397	0.010256	0.00190534	0.00212159	1.88e-05	0.0295528	0.0058672	0.00508907	0.00177109	0.00298686	0.00277198	0.0124669	0.00296744	0.000863062	0.00031313	0.00180324	0.00463183	0.000305118	0.00295586	0.000577114	0.0009942	0.000656694	0.000581031	9.84e-05	3.21e-05	0.0571141
14096	AL358780-1	0.0485276	0.0091935	0.00338648	0.0315592	0.0306924	0.00114623	0.0061178	0.00177244	0.0139515	0.00439835	0.0869873	0.0121995	4.28e-05	0.000811066	0.00380532	0.0305794	0.00288495	0.00665819	0.0139786	0.00208658	0.00460079	0.00565585	0.00435061	0.000385563	0.000180955	4.95e-05	0.00147422	0.0260516	0.646472
14097	RNU6-306P	0.162535	0.0357598	0.000575874	0.00550235	0.033717	0.00135823	0.00258348	0.0105657	0.0242798	0.123305	0.00546838	0.00327033	0.00791573	0.000544511	0.00956036	0.00551682	0.0164066	0.00493367	0.00143029	0.00225359	0.00331623	0.000439147	0.00245523	0.00346977	0.0134554	0.00573123	0.0100764	0.000358948	0.503216
14098	HNRNPRP1	0.528376	0.144413	0.0076488	0.0009541	4.33e-05	0.00232622	0.00194461	0.00556167	0.0242185	0.0270656	0.000987185	0.00319973	0.00134545	0.00211617	0.0223036	0.0346305	0.000102578	0.00653768	0.00140546	0.00643454	7.18e-05	0.0210676	0.00086997	0.00514506	0.000100123	0.000661937	0.00188058	0.0131561	0.135433
14099	RNU6-1141P	0.293973	0.131492	0.0933882	0.0138453	0.0191767	0.0116025	7.36e-05	4.68e-05	0.0291006	0.0209248	0.00359722	0.00669574	0.000731998	0.00975969	0.0391813	0.00172234	0.021138	2.7e-05	0.0150839	0.00264452	0.00592969	1.35e-07	0.00249668	0.000489745	0.00976286	0.0124686	1.15e-05	0.0116365	0.242998
14100	DNAJC1	0.000185371	0.00143558	0.0998093	0.148958	0.0919074	1.63e-05	0.0349274	0.00102433	0.0276482	0.121495	0.0984584	2.39e-06	0.00325368	0.00123851	0.00115206	0.0260536	0.00120284	0.000404045	1.78e-05	0.0141687	0.0166977	0.00154626	0.000998866	0.000171587	3.37e-05	0.00277482	0.00131845	0.00017799	0.302922
14101	AL359697-1	0.243779	0.125156	0.102502	0.00112231	0.0510687	0.000386434	0.00899393	0.016621	0.0586275	0.0190253	0.0198305	0.000469335	0.00307868	0.00359341	0.00543462	0.00510281	0.00316046	0.0164792	0.00136951	0.00318171	0.000237735	0.00221929	0.00558709	0.00953964	0.000104738	0.00020646	0.00229562	0.00160913	0.289218
14102	RN7SKP37	0.115953	0.0681829	0.0298041	0.00833831	0.0632365	0.00349839	0.0235325	0.0013341	0.0167678	0.000683921	0.000685846	6.5e-05	0.050624	0.000241804	0.000148369	0.000628876	0.00969052	0.00123967	0.017081	0.00908403	0.000522121	0.0177568	0.0502178	0.0058593	0.00265225	0.00625858	0.00050401	0.00227993	0.493129
14103	AL158211-5	0.099346	0.054424	0.00845056	0.0341733	0.0272079	0.101185	0.000250102	0.0173811	0.000355869	0.00846877	0.0490813	0.0021394	0.00588885	0.000658762	0.00218415	0.00368551	0.0138249	0.002063	0.0395519	0.0295195	0.0149428	0.0413166	0.0187759	2.54e-05	0.000288137	0.00340162	0.0239271	0.000934459	0.396548
14104	AL158211-1	0.00834728	4.25e-06	0.075846	0.234623	0.0665096	0.0130307	4.42e-05	0.0132663	0.00814846	0.107213	0.00775043	0.0450844	0.00304153	0.000988264	4.08e-05	0.00533336	0.00577153	0.000323316	0.00403679	0.0302879	0.000421115	0.000314078	0.0192799	0.00060538	0.000292297	0.00182222	0.000185347	0.0185828	0.328805
14105	COMMD3	0.460216	7.17e-05	0.0326639	0.0734131	0.00656372	0.000177275	0.0158583	0.0436198	5.2e-05	0.195039	0.00560119	0.00107367	0.000894664	0.0147118	0.00176817	0.0010854	0.0245883	0.00806996	0.00164471	0.0137457	0.00770618	0.000388894	0.00870028	0.00414681	0.00112252	0.000109274	9.43e-07	0.00842421	0.0685424
14106	BMI1	0.0535998	0.0736202	0.21944	0.117273	0.00559452	0.026438	0.0675384	1.41e-05	0.0137726	0.0893636	0.00649586	0.0155574	0.00189733	0.0113016	8.47e-05	0.000360623	0.00289862	0.00294092	0.00222943	0.00891665	0.00615951	0.000247632	0.00179339	3.07e-06	0.0015963	0.000252281	0.00116361	0.00879931	0.260648
14107	AL158211-4	6.81e-06	0.0151853	0.116019	0.0299413	0.0262346	0.00383309	0.0257212	0.000646965	0.0023279	2.3e-05	0.00705051	0.00295073	0.00167338	0.0466281	0.00273009	0.00430852	0.000564082	0.038686	0.0198986	0.00525284	0.0254912	0.00268326	0.00389296	0.000332355	0.0113077	0.00504468	0.0119171	0.00561877	0.58403
14108	SPAG6	0.000807714	6.83e-07	0.00845532	0.000152967	0.00758195	0.0113845	0.00954252	0.00292362	5.93e-06	0.000103258	0.0196868	0.00203941	0.0121113	0.00435999	0.0172605	0.00918001	0.00720819	0.00326322	0.000420241	0.00533387	0.0161971	0.00913937	0.0399013	0.0288887	0.00190788	0.0142732	0.0234889	7.11e-05	0.74431
14109	AL513128-3	0.00107135	0.00523167	0.0588582	0.0431229	1.62e-05	0.0053685	0.058684	0.0366262	0.0487973	0.0209719	0.0266797	0.000108081	0.00485425	0.00185643	0.0314061	2.25e-05	0.00505334	0.0162771	0.000367753	0.0227756	0.014637	0.0118491	8.83e-06	0.000138356	0.00472464	0.000298665	0.00545696	0.00948156	0.565256
14110	PIP4K2A	0.0322622	0.150092	1.23e-06	0.0901154	0.202286	0.00206289	0.3921	0.0127581	0.009499	0.00365171	0.00887816	4.64e-05	0.00965223	9.01e-06	9.35e-07	0.000331523	0.000842292	0.00224138	0.014601	0.000900917	0.00142504	5.81e-07	4.54e-06	0.00180018	0.000217351	0.000137382	0.00130126	0.000100733	0.0626804
14111	AL390318-1	0.326206	0.212592	0.0612179	0.0071021	0.0407653	0.00333369	0.126555	0.0519694	0.00160389	0.0142409	0.00390633	0.00129546	0.000386708	2.65e-05	0.000723414	6.7e-05	9.77e-06	0.000255423	0.019878	0.00177888	0.000225605	0.00576689	0.00259107	0.00279828	1.59e-05	3.94e-05	0.00015643	0.000209586	0.114284
14112	ARMC3	0.252934	0.228956	0.0542601	0.0278953	0.000835982	0.00488699	0.0122368	0.00925478	0.00446871	0.0023781	0.00555576	0.00295059	0.00470903	0.0185357	0.00575626	0.000252261	0.0193596	0.000232511	0.00695435	0.00222502	0.00531714	0.000262449	0.00555103	0.000967461	0.0101605	0.00456737	0.00920876	0.00405693	0.295271
14113	AL139815-1	0.436539	0.105742	0.0307569	0.0019322	0.000447172	0.000315901	0.00614123	0.010041	0.00786601	0.00429445	4.5e-05	0.000571222	0.00890491	0.0121161	0.00518135	0.000664325	0.00644776	0.00174948	0.00334438	0.00146063	0.00799473	0.000942431	0.00144109	0.000128541	0.00525187	0.000174086	0.00356365	0.00308945	0.332853
14114	MSRB2	0.307864	0.0170305	0.0857542	0.0070349	0.0905976	0.0787917	0.00935869	0.0130612	0.0124926	0.0108575	0.111993	0.00216813	0.000125109	0.000408637	0.000788245	0.00431322	0.00310816	0.00178277	0.00375802	0.00763492	9.01e-05	0.00175676	0.00814185	0.00576511	0.00271422	0.00434825	0.00404899	0.00659609	0.197616
14115	YWHAZP3	0.0359525	0.00153004	0.0351725	0.00220669	0.000530957	0.00427421	0.00768478	0.0373566	0.0188179	0.0823907	0.0161034	0.0161147	0.0049311	0.00110477	0.000279261	0.0236663	0.011965	0.0378763	0.00500185	0.0154998	0.00725236	0.0167254	0.00426598	0.0115077	0.0276088	0.0011022	0.000620384	0.0115476	0.56091
14116	AL139281-2	0.173909	0.0906155	0.00789269	0.00495341	0.00631921	0.00279362	0.000492691	0.00114598	0.0324435	8.55e-05	0.00169177	7.25e-08	0.0131481	0.008854	0.011023	0.0343405	0.00342452	0.00018522	0.00226437	0.00619392	0.00341791	0.00604235	0.0219837	0.000622381	0.00516689	0.00657965	0.0133323	0.000542316	0.540536
14117	C10orf67	0.035316	0.0587628	0.0685834	0.0107612	0.0140738	0.000178446	0.0121684	0.000213439	0.0249715	0.0148992	3.36e-05	3.91e-05	0.0275582	0.00674019	0.0118539	0.000560288	0.00565489	0.021049	0.000682014	0.047805	0.0441629	0.0001666	4.77e-06	0.0070649	0.0115568	0.00641916	0.00404259	0.00210252	0.562575
14118	AL606469-1	0.0472953	0.00116345	0.000656704	0.0238862	0.0169501	0.000122767	0.00100651	0.030403	0.00801507	0.00236693	2.37e-05	0.119866	0.00253557	0.00525873	2.67e-05	5.12e-05	0.0100544	0.00447823	0.019064	0.00394916	3.13e-05	0.0060897	0.0105315	3.15e-09	0.00379541	0.011987	0.00580375	0.0584199	0.606168
14119	OTUD1	0.000432421	0.0397659	0.0757204	0.0178411	0.0254387	0.00232414	0.00064406	0.010075	0.00125355	0.200812	0.000327982	0.000254462	0.00624344	0.00223946	0.00452048	3.62e-05	0.0382046	0.00124536	0.0161904	0.0817542	0.00367511	0.0220886	0.00292519	0.00665751	0.0300864	0.0151554	0.000179946	0.0361664	0.357741
14120	AL512603-2	0.000743605	0.0268652	0.12131	0.00314001	0.00850653	0.0126196	0.00976024	0.0371897	0.0395316	0.000315414	7.02e-06	0.0334867	0.00263993	0.000334723	0.00858934	0.0082445	0.0192927	0.00038239	0.00653649	0.00352512	0.00951197	0.0036711	0.0193089	0.000138457	0.00311505	8.73e-06	0.000473335	0.0135009	0.607251
14121	KIAA1217	0.723896	0.0651192	0.00575007	0.00983707	0.000209033	0.00269404	0.000964308	0.000701954	0.0213431	0.0224987	0.00239471	0.00177797	0.00824002	0.004968	0.0150071	0.000567026	0.00264102	0.000618628	0.00375116	0.0019565	0.000995806	2.43e-05	0.00533474	0.00333088	0.00013336	0.000169631	7.05e-05	0.000975467	0.0940294
14122	NUP35P1	0.337004	0.0963738	0.00214844	0.00754779	0.00264518	8.39e-08	0.00533145	1.08e-05	0.0260718	0.000460412	0.00346783	0.000159876	0.0217167	0.00032993	0.0137924	0.00600434	0.0005313	0.00403154	0.000896132	0.0293142	8.85e-05	0.0118439	0.0054486	0.00496106	0.000289055	0.0145727	0.00253802	0.00189541	0.400524
14123	AL356113-1	0.459434	0.0500824	0.0422037	0.0217615	0.00133304	0.000777338	0.000134855	0.0292858	0.0187875	0.00296799	2.19e-06	0.0118001	0.0444341	0.00153264	0.01156	0.00253465	0.00457502	0.00580484	0.0110846	0.00272703	0.00604492	0.00179247	1.22e-07	0.000121033	0.000121509	0.0179654	0.000223489	0.000241877	0.250666
14124	AL353583-1	0.523581	0.183952	0.0301831	0.0124835	0.000226464	0.00132289	0.00125234	0.00414075	0.0233891	0.00362813	0.0105413	0.000326888	0.0103238	0.000687402	0.0107749	0.00731168	0.00145034	0.00268247	0.0125791	0.0107364	0.000565226	0.000251462	0.000485158	0.00411441	0.000718124	0.00145097	2.04e-05	0.00099467	0.139825
14125	ARHGAP21	0.134078	0.0203009	0.0412992	0.0133519	0.017949	2.61e-05	0.0297504	0.183041	0.00214745	0.133569	0.00564394	0.0114151	0.00374877	0.0022188	0.0130685	0.00960285	0.0179207	0.034755	0.000180119	0.041997	0.00521184	3.35e-05	0.012746	0.000439369	0.0307395	4.28e-06	0.00482799	0.000233514	0.2297
14126	RNA5SP305	0.338688	0.129281	0.0886162	0.0249118	0.00114076	0.000592868	0.00238958	0.00533234	0.0116744	0.00830333	0.00129795	0.00702513	0.000295485	0.0124305	0.00111917	0.00754105	0.0014738	0.00451918	0.0164475	0.0187047	0.000662244	0.00744203	0.00833019	0.000246202	0.00342509	0.000347682	4.38e-07	0.00867443	0.289087
14127	AL157385-2	0.197531	0.089854	0.0287749	0.0175933	0.00395313	2.36e-05	0.0525434	0.0692858	0.0189439	0.00803319	0.000504325	0.00310234	0.0143834	0.000679075	0.00841167	0.000753823	0.010307	0.00173883	0.00292051	0.0190727	0.000684543	0.00082022	0.00316225	0.022198	0.00333464	0.000365161	0.0116956	4.6e-07	0.409329
14128	PRTFDC1	0.103005	0.0265217	0.0226057	0.411723	0.0148912	0.000135499	0.165771	0.00503924	0.00120738	0.000398545	0.00243283	0.0022868	0.00024158	0.0310819	0.0107744	0.00148996	0.000205478	0.0136635	0.00783134	8.3e-05	0.000685302	0.000406497	0.00815201	0.000203057	0.000930334	0.000841708	0.00269571	0.00117374	0.163522
14129	AL157385-1	0.00629208	0.00118041	0.00879163	0.0111875	0.0346891	0.042837	0.00076784	0.0419986	0.0339571	0.00298104	0.000874865	0.0111418	0.00745456	0.014284	0.00559668	0.00112206	0.00383442	0.00448145	0.00559926	0.0107325	0.0169391	0.000159234	0.000633056	0.0227886	0.0357134	0.000486758	0.00822552	0.00862356	0.656627
14130	AL512598-1	0.0102614	0.000896415	0.0143843	1.77e-06	0.0131815	0.0026227	0.00191498	0.000681635	0.00685983	0.000466194	0.00401506	0.00161751	6.43e-05	0.00545867	0.00164439	0.00273295	0.00521587	0.0215874	0.0117148	1.64e-06	0.00284421	0.024422	0.0102392	0.000134164	0.0105213	0.010225	2.14e-06	0.000318312	0.83597
14131	ENKUR	0.0627078	0.0145777	0.0427889	0.345066	0.0354433	0.019721	0.0181159	0.0254348	0.00809843	0.00764804	0.00128928	0.00853967	0.00498574	0.0412249	0.00612863	0.000250053	0.00705336	0.0130302	0.0139666	0.000140888	0.000975658	0.00181164	0.00676712	3.7e-05	0.0154032	0.00268338	2.08e-06	0.00280683	0.293302
14132	THNSL1	0.0967714	0.015159	0.139325	0.0760212	0.135207	0.0478455	0.0157071	0.030114	0.0157663	0.0229783	0.00155934	0.017143	0.00898613	0.0132525	0.000278653	0.00548906	0.00646256	0.00559308	0.0162799	0.0171928	0.0151826	0.00818651	0.00128298	0.0068443	0.000113261	0.00506475	0.0164495	0.00230527	0.257438
14133	GPR158-AS1	0.115374	0.000178855	0.0932242	0.00617477	0.00852076	0.0493491	0.000271444	0.00151606	0.000334884	0.00257965	0.000425071	0.0319499	0.058855	0.0160319	0.0297759	0.00351041	0.0010802	0.000330033	0.00651868	0.0117913	0.00302953	0.00146103	0.0126252	0.00653724	0.00238176	0.00136949	0.000153166	6.24e-06	0.534644
14134	GPR158	0.0697347	0.0230309	0.0304373	0.146957	0.205617	0.0329401	0.0280958	0.0848721	0.000147615	0.00378863	0.0562084	0.0146686	0.0148345	0.020591	0.0027183	0.000836867	0.00912204	0.000350624	0.00281466	0.000147272	0.011358	0.00328769	0.00165847	0.00185469	0.0158312	0.000916412	3.2e-05	0.00313521	0.214012
14135	AL354976-1	0.518059	0.144332	0.060895	0.000375282	0.0620038	0.000243992	1.82e-05	0.00578163	0.0285303	0.0016767	0.000146821	5.28e-06	0.00236886	0.00544032	0.0181344	0.00215485	0.00011884	0.00329828	0.00951904	0.00116983	2.9e-06	0.00202634	0.000146979	0.00250925	0.00899887	0.00125968	0.00102415	0.000208658	0.119551
14136	RN7SKP220	0.362588	0.0828675	0.00212838	0.000419756	0.0371104	0.00582144	0.000584681	0.00651463	0.02311	0.00988253	9.04e-06	0.0106958	0.000144474	0.000276561	0.0107713	0.0239013	0.00332748	0.00653281	0.00630144	0.00286316	0.0230153	1.1e-05	0.0139382	0.000855037	8.91e-05	0.00187412	6.88e-05	0.00163947	0.362659
14137	GAD2	0.199606	0.0142847	0.0534323	0.0394279	0.0672742	0.0276835	0.0106719	0.0219534	0.00237741	0.0632876	0.00844589	0.00856852	0.000674943	5.49e-05	0.0307471	0.000767608	0.00977425	0.00751909	0.000168946	0.00138206	0.000604367	0.008598	0.00184466	0.000188148	0.00622334	0.00064203	0.00406567	0.00785081	0.401881
14138	APBB1IP	0.0254863	0.00131322	0.00659191	0.0207327	0.452523	0.00988002	0.107525	0.0346058	0.00293877	0.0217299	0.0316717	0.0163581	0.000109588	0.00136797	0.0076956	0.00326669	0.00294741	0.0078363	0.000206803	0.00239648	0.00609141	0.000708473	0.0018458	0.00146149	0.0153756	0.00095475	0.010049	0.000935462	0.205395
14139	PDSS1	0.0654587	0.10514	0.0703886	0.0553263	0.0129502	0.000545377	0.00389419	0.00650972	0.00380662	0.052178	0.0236157	0.00631448	0.00253013	0.00588929	0.00684476	0.00179881	0.00516378	0.0199764	0.00338052	0.0066332	0.00124444	0.0270407	0.00121418	0.00361197	0.00848999	0.00483661	0.00343413	0.001837	0.489946
14140	HSPA8P3	0.254709	0.0897092	0.00364487	0.0249244	0.0051552	0.00711135	0.00530002	0.00475438	0.0304987	0.000463803	3.78e-05	0.00278831	0.00431753	0.00539187	0.0118042	0.0169955	0.0107733	6.21e-05	0.00143735	0.00942369	9.19e-05	0.00248836	0.00112483	0.000765813	3.13e-08	0.000839417	0.000218517	0.00124705	0.503922
14141	ABI1	0.341543	0.0716757	0.0948397	0.212435	0.017223	0.0142956	0.0106038	0.00212134	6.32e-05	0.00109341	0.0256021	3.79e-05	0.0167615	0.0227324	0.0216495	0.000622255	0.00078794	0.00302314	0.000645243	0.00383121	0.000284365	2.74e-05	1.42e-05	0.00297742	0.000986834	0.00301645	0.00105533	0.00201609	0.128035
14142	AL139404-1	0.187535	0.100325	0.0408492	0.000718737	0.047502	0.00208577	0.0110588	0.0101908	0.0686765	0.0192311	0.00273277	0.0071982	0.00797741	0.000729797	0.0259474	0.000487972	0.0130272	0.00038142	0.000632196	3.8e-05	0.00682212	0.000722243	0.000758779	0.00610091	0.00156266	4.09e-05	1.78e-05	0.000413042	0.436236
14143	RNU6-946P	0.241422	0.0317289	0.0259248	0.00408761	0.00421057	0.0022721	0.0563912	1.69e-05	0.0165334	0.00828139	0.00704953	0.00226487	0.00292129	0.000513018	0.000768116	0.00346525	0.000517977	0.0100512	0.00385562	0.0122516	0.0311095	0.00236036	0.0162447	0.00417401	3.56e-06	0.00842806	0.0022755	0.00348797	0.497389
14144	FAM238C	0.52668	0.0743884	0.0237588	0.000277941	0.00413572	0.0327374	0.0367152	0.00397243	0.0443049	0.00229953	0.0007656	0.0149023	0.0127808	0.00135134	0.0224053	0.0103452	7.59e-05	0.0203702	0.00521156	0.000401108	0.00197318	0.00141123	0.00288908	0.0011486	0.00258272	0.000504555	0.000124049	0.00014589	0.151341
14145	ANKRD26	0.127627	0.0917128	0.281674	0.0583278	0.0592606	0.0239584	0.0285668	0.022731	0.00251358	0.0173486	0.0770134	0.00190001	0.00926997	0.00642263	0.00212965	0.00295435	0.00170982	0.00195436	4.77e-05	0.00624144	0.00645927	0.000461805	0.0024386	0.000106702	0.00116278	0.00941787	1.02e-05	0.00109998	0.155479
14146	RNU6-490P	0.202969	0.0501084	0.0561719	0.00497471	0.0206754	0.0134421	0.00814573	0.0016902	0.025986	0.0208837	0.00648395	0.000112355	0.00222041	0.00322341	0.0097797	0.00298528	0.000738395	0.000935601	0.0076958	4.27e-05	0.000823224	0.0121558	0.000290198	0.0200832	0.000369739	0.0051187	0.00040542	0.000740988	0.520748
14147	YME1L1	0.264537	0.00308439	0.180002	0.0353595	0.135003	0.0466222	0.0156397	0.00472422	0.00442103	0.0323482	0.0209058	0.000448937	0.0174544	0.024276	0.00357082	0.0119618	5.97e-05	0.00283964	5.56e-05	0.00597623	0.00436123	0.00611085	0.000874969	0.00204738	0.00046933	0.00203826	0.000357722	0.00370308	0.170747
14148	MASTL	0.110859	0.00290875	0.172717	0.0295483	0.000384832	0.079283	0.0513496	0.020796	0.0238777	0.0452519	0.00137467	0.000105839	0.025866	0.000146545	0.00342036	1.74e-05	0.00177599	0.00245023	0.0111091	0.000776059	0.00197705	0.00726624	0.00390919	0.000290277	0.00108175	0.00632325	0.0261216	2.34e-05	0.368989
14149	ACBD5	0.0355453	0.0218978	0.0885663	0.18864	0.0444801	0.0662403	0.0787111	0.0408051	0.00149329	0.0781696	0.000597005	0.00321546	0.00616242	0.0329121	0.00806641	0.00927301	0.0011067	0.000542267	0.00166621	0.0199516	0.00561089	0.00866934	5.68e-05	0.000407552	0.00873099	0.000173053	0.00295206	9.73e-06	0.245347
14150	AL160291-1	0.0406178	0.0119493	0.0134222	0.0443579	0.000197248	0.00579882	0.000108963	0.0148833	0.00815291	0.00560861	0.00720651	0.00746619	0.00300386	1.03e-05	0.00748707	0.00318548	0.00111067	0.000868162	0.0121259	0.00197088	0.0113123	0.00266541	0.0163163	0.00204861	0.0203971	0.00176302	0.000874469	1.8e-06	0.755089
14151	LRRC37A6P	0.0904544	0.0222573	0.00153755	0.0193164	0.175481	0.00677631	0.00899589	0.0660305	0.00959842	0.0529588	0.0407008	0.0014825	0.0011736	0.0116475	0.0174124	0.0099046	0.00198246	0.0233076	0.00963586	0.0160762	0.00485634	0.0029263	0.0019579	0.0104642	0.000866079	0.00427473	1.25e-06	0.00179487	0.386128
14152	ARMC4P1	0.0063222	0.0346673	0.00397943	0.00300926	0.00144783	0.000122589	0.0233601	0.00167131	0.000867022	0.00570647	0.00586825	0.0267669	0.00310797	0.00253737	0.00185569	0.00260985	0.00191327	4.82e-07	0.000290181	0.0235368	0.00135193	0.00665709	0.00384362	0.0153194	0.000918186	0.0026284	0.00100157	7.6e-05	0.818563
14153	RAB18	0.110128	0.00166128	0.156243	0.254076	0.0653736	0.0751751	0.0302988	0.0447529	0.00527045	0.00336746	0.00351212	0.0140853	0.028998	0.0405141	0.0145704	5.89e-05	0.00724266	0.00233465	0.0052904	0.00116028	0.000972862	0.00693204	0.00616148	0.00297913	0.000432578	0.000103253	0.000858798	0.00198545	0.11546
14154	LINC02680	0.123961	0.0122357	0.0598479	0.0141355	0.0211448	0.00345631	0.00322454	0.0315734	0.00648621	0.000918169	0.0573391	0.0163385	0.00241006	0.00347527	0.0372338	0.00107237	0.000946784	0.000889789	0.0101728	0.00150219	0.000984849	0.00315358	0.000953567	0.010109	0.00602862	0.00124955	0.0338227	0.00735366	0.52798
14155	MKX	0.103294	0.107978	0.117887	0.0622882	0.0283318	0.0871213	0.000662934	0.060761	0.000620895	0.000236074	0.0138258	0.00392536	0.0186206	0.0216537	0.0107507	0.000716685	0.00187496	0.00665152	0.00152405	0.00699998	0.0207465	0.00341575	0.00256284	0.000729657	0.00792957	8.32e-05	0.00767477	0.00671593	0.294417
14156	ARMC4	0.0625439	0.0442531	0.0349549	0.0167404	0.00288949	0.00119636	2.01e-05	0.00769537	0.00399238	0.00722212	0.0360009	0.000913593	0.000435332	0.013971	0.00511999	0.00115735	0.0020451	0.00583134	0.0235083	0.0320963	0.000869894	0.00129584	0.00394775	0.0284189	0.000967048	0.0012134	0.0114131	1.07e-05	0.649276
14157	MPP7	0.168952	0.127998	0.080106	0.00290433	0.0809467	0.0750087	0.00934863	0.0397514	4.61e-06	0.00189594	0.00194163	0.0507311	0.0232279	0.00186355	0.00108573	0.00913003	0.0106945	7.96e-05	0.00154275	0.00786122	0.014041	0.00256836	0.00868669	0.000745882	0.00118872	0.00152612	0.00229236	0.00012265	0.273754
14158	WAC-AS1	0.0453282	0.0118552	0.0365116	0.00505939	0.0222655	0.00704828	0.000524091	0.187013	0.00115854	0.0414789	0.0209973	0.0010948	0.0698117	0.0272994	0.0030052	0.00672252	0.0139889	0.0336344	0.00498961	0.0146211	0.0011549	0.0196088	8.71e-05	0.0110796	0.00894273	0.00122134	0.00423272	3.96e-05	0.399225
14159	WAC	0.390138	0.0450512	0.0140873	0.00528134	0.00830601	0.0277118	0.00491931	0.134636	0.00172736	0.0300569	0.00131079	0.00433489	0.0415908	0.00303679	0.00130269	0.000562866	0.00745194	0.0242432	0.00067057	0.0006227	0.00026043	0.00445095	1.08e-05	0.00028753	0.00717295	1.49e-05	0.00321767	3.86e-06	0.237539
14160	BAMBI	0.140134	0.07094	0.0208588	0.00925924	0.06124	0.00225289	0.0574949	0.0278724	0.0256237	0.000173693	0.000663155	0.0724	0.00160358	0.00724083	0.00132937	0.0145227	0.000963838	2.8e-06	0.00462376	0.0012084	0.0299474	0.0220499	0.00944855	0.0211622	0.00381642	0.00318476	4.97e-05	0.000867941	0.389065
14161	RPL21P93	0.063755	0.000895379	0.0142808	0.0879691	0.0182687	0.00239058	0.00273204	0.0179388	0.00382269	0.000113999	0.0804258	0.0213057	0.0264687	0.00985287	0.000712575	0.0551969	0.00548678	0.00898442	0.000117779	0.028426	0.0104381	0.0019382	0.0144515	0.0026564	0.00491362	0.00160946	0.00494986	0.00603285	0.503865
14162	SVIL-AS1	0.10825	0.000727101	0.0135961	0.0180032	0.0251768	1.53e-05	0.000412719	0.00506257	0.00202325	0.0261405	2.92e-06	0.0130314	0.00279268	0.0185813	0.0104752	5.95e-06	0.0023804	9.01e-05	1.67e-05	0.00956627	0.00328416	0.0467819	2.54e-06	0.00447289	0.0261678	0.00727208	0.0045766	0.00222783	0.648864
14163	SVIL	0.353611	0.00274569	0.0685474	0.0440737	0.00213444	0.0161145	0.0402441	0.00138922	0.0679559	0.0162182	7.09e-05	0.0674881	0.0129809	0.000118986	0.00725278	0.00375317	0.00116398	0.00937363	0.000203462	9.7e-05	0.00654459	0.00820696	0.00081103	0.00193912	0.00084827	0.000146474	0.00117293	2.99e-05	0.264764
14164	JCAD	0.225209	0.0169569	0.000897042	0.147622	0.120307	6.89e-06	0.0760973	0.0735513	0.0351266	0.00427619	0.0332867	0.0392732	0.000411533	0.0110299	0.00592308	0.00451407	0.000397269	0.0113758	0.00120971	0.00677102	0.000231702	3.24e-05	0.00152968	2.39e-08	0.0112308	0.00347608	0.00180759	7.99e-05	0.167369
14165	AL353796-1	0.170615	0.142441	0.211695	0.0591384	0.0710904	0.00669367	0.00313576	0.00346051	0.00770718	0.0249108	0.00494698	0.00823469	0.000134748	0.00610971	0.000173608	8.87e-07	0.000335576	0.000799726	0.00390824	0.00192267	0.0111547	0.00151364	0.00325796	0.0042601	0.000128016	0.00139538	0.00091017	0.00852423	0.241401
14166	MTPAP	0.0312324	0.00579818	0.0959978	0.00111444	0.124026	0.0200735	0.0235493	0.000969693	0.00447526	0.0104449	0.018377	0.00319601	0.00387546	0.0214575	0.000371915	0.0127909	1.79e-07	1.69e-05	0.0196349	0.0206398	0.001273	0.0115406	0.00146174	0.00570421	0.00105355	0.00845006	0.00787093	0.00279832	0.541806
14167	MAP3K8	0.0939011	0.0589856	0.0467637	0.0405812	0.249871	0.0078301	0.0235162	0.0469827	0.000366015	0.00400826	0.00412888	0.0506571	0.000877295	0.00441358	0.0031504	0.0130507	0.00348156	0.000150166	0.00335684	0.00465776	0.00558076	0.000775741	0.00895359	0.00029612	0.00235714	0.000745647	0.0009138	0.00115617	0.318491
14168	ZNF438	0.388767	0.115201	0.0173942	0.0160975	0.00573539	0.000182524	0.0325498	0.0209958	3.64e-05	0.0313712	0.00534574	0.000349968	0.00518589	5.95e-05	0.0181368	0.000376451	2.32e-06	8.22e-05	1.34e-05	0.0207428	5.03e-05	0.000145613	8.06e-05	0.000177396	0.000862843	0.000141884	0.00850674	0.00049317	0.310916
14169	AL359532-1	0.183328	0.00540755	0.00734527	0.00189183	0.00081609	0.0480239	0.00655711	0.00642717	0.0295578	0.000464612	0.00153591	0.00861868	0.000389793	0.00245242	0.0289135	0.0109615	0.00826356	0.000138227	0.000312217	0.0158379	0.0033779	0.00561442	0.0186557	0.0290453	5.27e-05	0.000519567	0.000926785	0.00363459	0.57093
14170	DDX10P1	0.437377	0.101265	0.0889894	0.0092327	0.0198419	4.82e-05	0.00274611	0.00240667	0.0136043	0.0218753	0.00848679	0.00180213	8.04e-07	0.00948093	0.000117577	0.000892389	0.0120801	2.71e-06	0.000686087	0.00138586	0.00358438	0.00286135	0.00206239	0.00015864	0.000113876	0.00189513	5.22e-05	7.12e-06	0.256944
14171	AL359546-1	0.0453394	0.0035166	0.0172452	0.0473815	0.00050122	0.00630992	0.000196303	0.00171081	0.00503906	0.0198981	0.00103898	0.00427	0.00170326	0.0308642	0.0202889	0.00312656	0.000139262	0.00869207	0.000218922	0.00200346	0.0037753	0.00120945	0.0205733	0.0139449	0.0469074	0.00158994	0.00293946	0.00467453	0.684902
14172	LINC02664	0.207809	0.0415852	0.0393569	0.0324314	0.0145466	0.0113148	0.00392684	0.0154086	0.0374646	0.000265748	0.000710276	0.000446264	0.00433319	0.000470242	0.00408013	0.000365269	0.0101315	1.57e-05	0.000449356	0.0436094	0.0026367	0.0104529	0.00157133	0.0162864	0.00956145	0.00463835	6e-06	0.00136496	0.484761
14173	ZEB1-AS1	0.0671985	0.00211802	0.0178754	0.0146324	0.0057182	0.0370352	0.0233794	0.00229136	0.000783835	0.00132309	0.000998543	0.00020701	0.000164009	0.000111047	0.0113901	0.0258867	0.0294216	0.00148328	0.00898279	0.0114967	3.1e-09	0.00674594	0.000322508	0.0319609	0.00110689	0.00194135	0.0129704	0.0112272	0.671228
14174	ZEB1	0.190291	0.0066232	0.167575	0.050559	0.0597846	0.063381	0.00209403	0.139948	0.00380214	0.0695621	0.000746057	0.00541934	0.026567	0.00714315	0.000239258	6.18e-06	0.0191307	0.0249878	0.0017935	0.00175418	0.00498589	0.00785008	0.00126141	0.00193304	0.00198485	0.000867682	0.00935231	0.000977402	0.12938
14175	SPTLC1P1	0.200927	0.00628868	0.00989702	0.00857695	0.001104	0.0055117	0.0154149	0.093624	0.0160341	0.0532786	0.000404071	0.00872799	0.00349061	0.00018297	0.0042115	6.35e-05	0.0592988	0.0312549	0.00871459	0.0151654	0.00656042	2.86e-05	0.00269192	0.00196891	0.000587899	0.000146758	0.0058706	0.0168344	0.423139
14176	AL117340-1	0.237521	0.0108509	0.000114093	0.0999755	0.0155833	0.115641	0.0368579	0.000268727	0.127896	0.0366596	0.00827874	0.0117314	0.0198669	3.53e-05	0.0250349	0.00658143	0.0353875	0.00105921	0.00100066	0.00408261	0.00133454	0.000639351	0.00112396	0.000168745	0.000265219	0.000154023	0.00130024	0.00532947	0.195257
14177	MACORIS	0.172276	0.0955711	0.00269307	0.00139726	0.00757686	0.00207211	7.76e-05	0.0281439	0.0142905	0.0957244	0.00311057	0.000370019	0.000714079	0.000797071	0.00300682	0.000747911	0.0128554	0.0170497	0.00123577	0.0123489	0.00703887	0.00350762	0.00172779	0.0195461	6.21e-05	1.57e-05	0.000686719	0.00366585	0.49169
14178	ARHGAP12	0.125639	0.0363838	0.145446	0.250195	0.00160796	0.065837	0.0636757	0.00392502	0.0448009	0.0159651	0.0129733	0.00280219	1.02e-05	0.0298444	0.0140754	0.00404818	0.00820932	0.00207792	0.000190822	0.00241549	0.0213269	0.00300098	0.00451002	0.00229901	0.00104325	0.00852582	0.000825045	6.8e-05	0.128278
14179	KIF5B	0.0517559	0.0908764	0.125747	0.134122	0.00324101	0.0596179	0.122757	0.0979761	0.0123084	0.0106434	0.0205471	0.0259522	0.0172799	0.0130605	4.06e-05	0.000331913	0.00655151	0.0073139	0.00420076	0.000176664	0.00328299	0.00370121	0.00833584	0.000543893	0.000997744	9e-05	0.00282724	0.000346444	0.175375
14180	PPIAP31	0.151272	0.0101485	0.00881193	0.00350742	0.0150607	0.0030842	0.000976484	0.0215357	0.00643504	4.48e-05	0.0125974	0.000690654	0.00753875	0.0301776	0.0016758	0.041776	0.0109764	0.00144141	0.00265121	0.0234564	0.000596614	0.000685253	0.000606973	0.00235662	0.00163917	0.0114169	0.000310105	0.00481078	0.623719
14181	AL158834-2	0.149831	0.119811	0.102598	0.0374664	0.0642836	0.00233223	0.0016669	0.000514526	0.0016837	0.0211556	0.00859319	0.00026773	1.54e-06	0.0197117	0.0071317	0.000132271	0.0330328	0.010033	0.00011505	0.00302646	0.00542286	0.002902	0.000670393	0.0019048	0.00365412	0.0073931	0.0139548	0.000551937	0.380158
14182	EPC1	0.289823	0.219145	0.150116	0.0642567	0.0344336	0.0252288	0.0274378	0.00941625	0.0138909	0.00408344	0.00142949	0.00279534	0.00410732	0.00958687	0.00464725	0.00169634	0.00626611	0.0017385	0.00010163	0.00128454	0.000231038	0.00518806	0.000406927	0.00124244	0.00111734	2.7e-05	4.7e-05	1.87e-07	0.120256
14183	AL158834-1	0.135216	0.0519707	0.000108258	0.00226338	0.0271727	0.011693	0.000198627	0.00447726	0.00702318	0.0597428	0.0199756	6.19e-05	0.0219719	0.00354895	0.00177897	0.000274153	0.00440303	0.0110452	1.74e-06	2.08e-05	0.00291348	0.00124876	0.00326498	0.0006586	0.00133651	0.000482687	0.00621041	0.0201125	0.600824
14184	AL391839-2	0.0602547	0.0446221	0.0052328	0.0229334	0.00773277	0.0656105	0.00248914	0.00320704	0.000218802	0.00236837	0.00322451	0.00029763	0.00236108	0.0113845	0.00970561	0.000247591	0.0329103	0.0336778	0.00235951	0.0162729	4.15e-05	0.00570819	0.0018353	0.0134594	0.00321961	0.000181512	0.0216272	0.00296075	0.623856
14185	AL391839-1	0.28816	0.120822	0.0549293	0.0332313	0.0026517	0.0109353	1.34e-06	0.0218128	0.00299067	0.00633874	0.00514776	0.0262976	0.0226234	0.00489642	0.0099079	0.0111138	0.00568525	0.0162863	0.00143395	4.17e-06	0.000684805	0.00145508	0.000343684	0.00598624	5.86e-06	5.5e-05	0.0247358	0.00362597	0.317838
14186	CCDC7	0.0144927	0.0821082	0.135453	0.207767	0.0420746	0.0441614	0.1321	0.00263498	0.0170689	0.0380658	0.0354796	0.00943362	0.000924185	0.00733271	0.00631684	0.00114838	0.00830293	2.41e-05	0.00145991	0.00998229	0.0150811	0.0113005	0.00180391	0.00580844	0.000168457	0.00838147	0.00155765	0.000970149	0.158598
14187	C1DP1	0.0100701	0.000678986	0.0403137	0.00154219	0.0162827	0.00148128	2.78e-06	0.0171814	0.00385056	0.00340026	6.26e-06	0.000406981	0.00049449	0.000801394	3.31e-07	0.0132709	0.0152394	0.000800615	0.0225458	0.000556241	0.0181392	1.92e-07	0.00937916	0.0156328	0.0228822	0.000137896	0.0216478	0.000761529	0.762493
14188	AL365203-2	0.0953805	0.0924195	0.000132709	0.0192901	0.0238112	0.00125725	0.00215671	2.53e-08	0.000650677	0.0196123	3.92e-05	0.0292369	0.00490232	0.0593399	0.00014172	0.00114214	0.00587561	0.00724793	0.00078652	0.00214141	0.00634091	0.0175915	0.000752065	0.00183108	2.52e-05	8.97e-05	2.95e-05	0.0072821	0.600493
14189	ITGB1	0.0309994	0.0304733	0.0630911	0.180403	0.11555	0.0529081	0.11219	0.0758985	0.00910713	0.0279192	0.021195	0.0394689	0.00451411	0.0213883	0.00898756	0.00204163	0.0272694	0.0256806	0.000415237	0.0100728	0.000448892	0.000135778	0.00572195	7.37e-06	0.00127133	0.000244929	0.00178418	0.00223893	0.128573
14190	AK3P5	0.183957	0.100837	0.032311	0.00927295	0.000651123	0.00330846	0.00897211	0.000121562	0.0344396	0.0247776	0.0084708	0.000475529	0.0117611	0.00256728	0.00173774	0.00316647	0.00873646	0.0227015	0.0118303	1.14e-06	0.00575607	0.0069705	0.00625971	0.000590772	7.09e-05	0.0152636	0.0110177	0.0365036	0.44747
14191	NRP1	0.0994854	0.000261266	0.0647935	0.00224266	0.014586	0.0175805	0.105192	0.0975105	0.0108747	0.000947774	0.0343184	0.00357047	5.13e-05	0.000590605	0.00934527	0.0024329	0.0231577	0.0412744	0.00778907	0.00108503	6.7e-07	0.00512271	0.00155158	0.0020047	9.37e-07	0.000470096	0.00602788	0.000846044	0.446886
14192	RN7SL398P	0.115557	0.00233609	0.00591511	0.000122048	0.026972	0.0168552	0.0687324	0.00881225	0.0086466	0.00608571	0.0105891	0.000167676	0.01572	0.00172112	0.00191916	0.000707907	0.00913122	0.00415884	0.00561157	0.014468	0.000164948	0.000572927	0.000474682	1.53e-05	0.000188356	0.0184031	0.00713766	0.000619004	0.648195
14193	PARD3	0.020911	0.088575	1.39e-05	0.129608	0.0310042	0.0111965	0.000823865	0.00699465	0.0104906	0.144511	0.0611133	0.0115699	0.000229128	0.00793731	3.06e-05	0.000741332	0.00503968	0.000316421	0.010056	0.0348032	0.000644144	7.29e-06	0.024261	9.65e-06	0.00183439	0.000180415	0.00272163	0.0124473	0.381928
14194	RPL37P18	0.157537	0.000789174	0.0189068	0.0394761	0.000203535	0.0115498	0.035889	0.00168445	0.0257625	0.0300242	0.00729372	0.00886192	0.00720522	0.00912233	0.000435129	0.00669472	0.0477863	0.0047977	0.00347749	0.0385163	0.0256994	0.0065791	0.000272834	0.00142411	0.00273548	0.00344344	0.00774934	0.00478567	0.491297
14195	RPS12P16	0.102026	0.0329034	0.0178407	0.000179933	0.0083051	5.01e-05	0.00142762	0.116357	0.00852326	0.00588158	0.000299518	0.0164242	8.09e-06	8.85e-05	0.00151071	0.00254778	0.00510948	0.0109646	0.000512609	0.000206768	0.012075	0.0162921	0.00748654	1.95e-05	0.000187963	0.0220748	0.00443603	0.000361438	0.6059
14196	CUL2	0.0818053	0.0137053	0.150567	0.00683358	0.0686826	0.138684	0.0941876	0.00305748	0.0493989	0.00244178	0.0394195	0.0347592	0.00156645	9.54e-06	0.00766124	0.0176946	0.00826875	0.00558507	0.0102293	0.00434029	0.00930047	0.0155463	0.00217459	8.8e-06	0.000817218	0.00559907	0.00125887	0.00141713	0.22498
14197	MIR3611	0.17496	0.114852	0.0323283	0.00014045	0.0052402	0.00635714	0.0056499	0.00129252	0.0273924	0.000765119	0.00696058	0.00260416	9.02e-05	0.00135887	0.0165012	9.46e-08	0.000369353	0.0126043	0.00419289	0.00290293	0.0011232	0.0205029	0.00783272	0.0103962	0.00479551	0.0199001	1.29e-06	0.0169582	0.501927
14198	AL392046-1	0.00491674	0.0855009	0.0252409	0.00508552	0.00529638	0.025374	0.0648751	0.00871904	0.0212578	0.00383541	0.048344	0.000709899	0.0117435	0.0013036	0.005946	0.0088134	0.00387672	0.00804224	5.29e-05	0.0553892	0.0020077	0.0266659	0.00252672	0.0246928	0.0040414	0.00634509	0.00441847	0.000665486	0.534313
14199	CREM	0.35791	0.134571	0.0620764	0.0639559	0.00127853	0.0277802	0.0239937	0.00838049	0.00224254	0.00117828	0.00450748	0.00186989	0.00136919	0.000686853	0.00265968	3.35e-05	4.01e-05	4.42e-07	0.000469833	0.0016649	0.000178458	0.00362581	0.000788918	0.000207378	0.000141285	0.0046914	0.00395218	0.00618022	0.283564
14200	RNU7-77P	0.0456605	0.0182319	0.0118174	0.00462445	0.023669	0.000261305	0.0146263	0.0132803	0.0111801	0.00924805	0.00851531	0.00296243	0.0101754	0.0022247	7e-05	0.00472353	0.000105656	0.0306079	0.000635956	0.000782702	0.00163599	0.00353942	0.022482	0.000355334	0.00283147	0.00033761	0.00200715	0.0056442	0.747764
14201	ATP6V1G1P4	0.4048	0.0412305	0.019728	7.57e-08	0.000367154	3.33e-08	0.000146998	0.000263816	0.000740575	0.00188277	0.00673898	0.0077299	0.0519999	1.36e-06	0.00766439	0.00948404	0.0444789	0.000853326	0.00339062	2.66e-05	0.00036102	0.00114318	0.00857957	0.000885686	0.00368514	0.00226433	0.000874539	0.00128724	0.379391
14202	AL117336-1	0.00885856	0.00482748	0.210057	0.0397783	0.0949207	0.0578212	0.0119691	0.00144333	0.0697092	0.00260559	0.00905128	0.00548559	0.000687212	0.00622078	0.000442129	0.0014909	0.0141022	0.00497196	0.0139676	0.00251013	0.000110127	0.00257876	0.00340298	0.00823132	0.00235792	0.00122754	0.00162573	0.0102709	0.409275
14203	LINC02634	0.0151807	0.000759237	0.0280251	0.00208969	0.00444906	0.00728654	5.83e-07	0.00983401	0.0148377	0.0166304	0.00760041	0.0116539	0.00222183	0.000166367	0.000739746	0.00140626	0.0001336	0.000530276	0.0122349	0.000917309	0.000822201	0.00338701	4.93e-05	4.31e-06	5.92e-07	0.0260477	0.00952656	0.000420456	0.823044
14204	CCNY	0.475363	0.254113	0.00296988	0.000271471	0.0621904	0.000505307	0.00686001	0.00874409	0.000392741	0.0137651	0.000594743	0.00374894	1.47e-05	7.74e-05	0.000117975	2.56e-05	0.000786671	1.63e-08	0.0231013	0.0122688	2.18e-06	0.00150724	0.00160109	0.00032217	0.0015286	0.00225961	0.00289351	0.00867378	0.1153
14205	AL117336-2	0.246508	0.0462034	0.024286	0.0015458	0.011438	0.0611079	0.0101438	0.0121061	0.0736753	0.0227723	0.0269849	0.0106452	0.000797019	0.000625481	0.00739521	0.000907993	0.0116397	0.0278824	0.00103244	0.00284972	0.000265666	0.00475329	0.00254496	0.00146942	0.000161467	0.00210341	0.00579669	0.000811746	0.381547
14206	AL603824-1	0.493536	0.109364	0.0351547	0.00351862	0.0139799	0.00502772	1.36e-05	0.00980706	0.0418082	0.00027675	0.00178862	0.00251017	0.00376222	0.00336811	0.0415424	0.00152263	0.0170949	0.00732604	0.0103178	0.000132838	0.00427766	0.000836892	0.00236011	7.27e-05	0.0109388	0.000467244	1.38e-05	0.000904217	0.178277
14207	AL121749-1	0.146465	0.1268	0.00200305	0.0154563	0.023573	0.00228108	0.0295311	0.0349826	0.000623275	0.0096542	4.75e-05	0.0547665	0.00803647	0.00426848	3.63e-05	0.0247046	0.011242	0.000306594	0.0391881	0.00848349	0.0010159	0.00354413	0.000892292	7.45e-06	0.0299584	0.0279373	0.0260773	0.00864771	0.35947
14208	FZD8	0.050656	0.171841	0.115603	0.0991861	0.0010291	0.0619431	0.0733088	0.0105957	0.0410665	0.0030872	0.00478969	0.00919592	0.00234069	0.00860839	0.0198528	0.00908617	0.0111138	0.00185949	0.000569675	0.0112763	0.00668877	0.00275457	0.00382297	0.0112962	0.00589898	1.5e-05	9.35e-07	0.000537101	0.261976
14209	AL121749-2	0.114911	0.0730683	0.0548029	0.00679091	0.00814064	0.0246266	0.000895732	0.00279046	0.113265	0.00117511	0.00364109	0.0266904	0.00265335	0.00122267	0.00521885	0.00744571	0.0111371	0.0138603	0.0188937	0.00995747	8.41e-05	0.000434519	1.78e-06	0.00947966	0.00155033	0.000373114	0.000980311	0.000424864	0.485485
14210	NAMPTP1	0.0078708	0.00344292	0.0352059	0.0810309	0.144586	0.0186597	0.00225593	0.0138511	0.0677941	0.011532	0.0326832	7.35e-06	0.00149417	0.0005616	0.0126871	0.00595415	0.000619939	0.0373229	0.00152956	0.0134597	8.42e-06	0.00112779	0.00529168	0.000979008	1.23e-05	0.0070527	0.00294291	0.0097076	0.480328
14211	AL132657-1	0.304302	0.0920603	0.00114783	0.000121377	0.0330891	0.00939052	0.00044985	0.0110255	8.62e-05	0.00107445	0.000460364	0.0170327	0.00351947	0.000474463	0.0159005	0.00333735	9.16e-05	0.00630742	4.58e-05	0.000378625	0.000865847	0.006105	0.00291801	6.25e-06	0.00305713	0.00173566	0.00595	0.0231053	0.455962
14212	ZNF248	0.0192003	0.0218692	0.236407	0.101551	0.160311	0.0535325	3.81e-05	0.0602708	0.00184197	0.00112954	0.0495016	0.0103801	0.0499475	0.0288768	0.001716	0.000872707	0.0215407	0.00636462	0.00063018	0.00316505	0.00672423	1.69e-05	0.00676726	0.00280111	0.0206721	0.00104005	0.00806698	4.28e-06	0.124761
14213	AL132657-2	0.31918	0.127062	0.0369374	0.00141958	0.00400579	0.0193238	0.0069779	0.0250727	0.0100202	0.0385464	0.00868215	3.31e-05	0.021235	0.00237673	0.00418361	0.000145072	0.0645319	0.00709382	0.00127521	0.000577752	1.32e-05	0.000748261	0.00234239	0.00258939	0.00435888	0.000187659	0.00514206	0.000259315	0.285679
14214	ZNF33BP1	0.511	0.15812	0.0766098	0.00903877	0.00577305	0.0034645	0.011527	0.000875858	0.0123184	0.00572798	0.015573	0.00467354	0.000728972	0.0065955	0.000603997	0.00061792	0.0070352	8.25e-05	0.00861285	0.00151949	3.07e-07	0.000843982	0.00150644	5.47e-07	1.93e-06	2.07e-05	0.00259975	0.00206479	0.152463
14215	TLK2P2	0.644072	0.127466	0.0502288	0.000968745	1.05e-05	0.00607843	0.000168269	0.00176578	0.0104885	0.00238188	0.0176593	0.00121917	0.00973089	0.000219448	0.00975985	8.53e-06	0.00463333	2.44e-06	0.00221327	0.00361928	5.06e-06	0.000382002	0.000404209	0.000137966	0.0017131	0.000488603	0.00399329	6.72e-05	0.100115
14216	AL135791-1	0.0178467	0.0223035	0.0213403	0.00507802	0.0326525	0.0362283	0.000372078	0.000564612	0.0266494	0.00665493	0.00502761	0.00939844	0.00439851	0.0190088	0.0215877	0.0242896	0.00079984	0.00078317	0.00134929	0.00286114	0.0165402	0.00765575	0.00019545	8.32e-05	0.000317338	0.0083489	0.0022153	0.00415843	0.701291
14217	ZNF25	0.312143	0.000569337	0.127443	0.0527749	0.0750858	0.0870651	0.00134131	0.036044	0.0195708	0.00227234	0.00881235	0.00414245	0.0282989	0.0230539	0.0258691	0.0010107	0.0119926	0.000709298	0.000169252	0.000800965	0.00574777	0.00478291	0.00106402	0.0145753	0.0082852	0.00131894	0.00229165	0.000129822	0.142636
14218	ZNF33A	0.0260063	0.0554623	0.0915675	0.109238	0.0285825	0.106355	0.0770027	0.0754547	0.00498891	0.0385319	0.00586145	0.0168477	0.0728654	0.0182941	0.0080819	1.66e-09	0.0172022	0.000132948	0.000161503	0.0128907	0.0192722	0.00748907	0.00195732	0.000383415	0.00844884	0.00107994	0.0161355	0.000210149	0.179495
14219	RNU6-795P	0.176438	0.0677402	0.0094656	0.0079019	0.0060629	0.00547944	0.0375574	0.0987834	0.016861	0.0238595	0.00078077	0.000208512	0.0135285	0.00605159	0.00667137	0.000384399	0.00857471	0.000296644	0.00658611	0.00157089	0.00928026	0.00165675	2.42e-06	0.00743584	0.00819633	0.000652932	7.48e-05	0.00157182	0.476326
14220	ZNF37A	0.377718	0.119221	0.107343	0.0264751	0.0499844	0.0214288	0.0170549	0.0752732	0.00842822	0.0129188	0.00908071	0.0204561	0.0206383	0.00491882	0.00470723	0.00226011	0.0131617	0.0141123	6.38e-05	0.0111412	0.00079723	0.000437762	0.000460684	0.000328304	0.00909396	4.01e-05	0.00859547	0.00131121	0.06255
14221	AL117339-5	0.00427178	0.0254579	0.175006	0.0354691	0.00821059	0.00750153	3.38e-05	0.000650264	0.00276487	0.0173272	0.0418871	0.000475984	0.0191541	0.0357497	0.0064252	0.00534893	0.00534766	0.00184885	0.00486063	0.00151228	0.0261609	0.00014357	0.0158062	0.000735846	0.00314142	0.00844841	0.00312226	6.65e-05	0.543071
14222	AL117339-4	0.600461	0.159552	0.0517943	0.0183963	0.012496	0.00257198	0.00338124	0.000835487	0.00962802	0.000731493	0.000409091	0.0144617	0.00157621	0.00254407	0.00397843	3.89e-05	0.000903345	1.26e-05	0.00271512	0.00629365	0.0021019	0.000667298	0.000213272	0.00243405	0.00497222	0.00182405	7.58e-06	0.00149564	0.0935028
14223	HSD17B7P2	0.00252517	0.00880911	0.0954425	2.14e-05	0.0398408	0.0178859	9.43e-05	8.11e-07	6.6e-05	0.00260723	0.0729601	0.0123248	0.00722513	0.0244252	0.0182539	0.0153733	0.00722716	0.00263347	0.00722639	0.000345176	0.0237223	0.0141797	0.00168915	0.00734551	0.00907213	0.000444129	0.000678291	0.000382759	0.607198
14224	SEPTIN7P9	0.0788472	0.156047	0.101926	0.0288358	0.0505596	0.00172952	0.0123084	0.0131274	0.000218534	0.0134938	0.0188821	0.0082921	0.00893097	0.00078772	3.66e-05	0.0103305	0.00250969	0.00110736	0.0108066	0.000642521	0.00515204	0.00686428	2.29e-05	0.00168832	0.000902963	0.0212576	0.00142262	0.000188148	0.443081
14225	AL133216-2	0.0361573	0.0321905	0.00665838	0.0452327	0.0197018	0.0547641	0.0257776	0.0529645	0.00456657	0.0144149	0.0246206	0.000973707	0.032579	0.00730783	0.00323771	2.68e-05	0.0104685	0.000954278	0.00238549	0.00743077	0.000324135	0.0160401	0.0518755	0.00275729	0.000462864	0.000186297	0.0229433	0.000173702	0.522824
14226	BX322639-1	0.00336759	0.0125097	0.0681607	0.0038548	8.24e-05	0.00110021	0.00110384	0.0247762	0.01785	0.00622266	0.0167714	0.000318458	0.00808399	0.0214174	0.00376657	0.0015732	0.00115701	0.00943896	0.0173287	0.0274596	0.0128256	0.0528507	0.0218905	6.2e-07	0.00432034	0.0121419	0.00127732	0.00652123	0.641828
14227	CCNYL2	0.000296198	0.0248297	0.0373716	5.44e-06	0.0040351	0.00753519	0.0161841	0.0054565	0.00402743	0.00199769	0.000187622	0.00208852	0.00768942	0.00109629	0.000132919	0.000224429	3.98e-06	0.0109018	0.0357473	0.00799455	0.0531819	0.0397884	0.0112322	0.000589422	0.000144072	0.00297432	0.00120042	2.03e-05	0.723063
14228	LINC00839	0.00673078	0.0829792	0.0146561	0.0286373	0.0233954	0.00510177	0.0255179	0.00126452	0.00505502	0.00208259	0.00614575	0.00472914	0.00712404	0.00633921	0.000273094	0.00422212	0.00371696	0.0168858	0.0165704	0.0132183	0.0289546	0.0154841	0.024006	0.00037975	0.0066923	3.49e-05	0.00216969	0.00823429	0.639399
14229	ZNF37BP	0.182644	0.00063425	0.0957323	0.000228923	0.136737	0.0243434	0.0162171	0.174622	0.00835188	0.000869126	0.000597718	0.000405806	0.0257357	0.00736395	0.00330423	0.0050039	0.0107486	0.0407329	0.00509381	0.0117477	1.08e-05	0.0246498	0.000862444	0.00141113	0.014315	0.000521663	0.0130832	0.00119047	0.192841
14230	ZNF33B	0.153043	0.0392204	0.0883963	0.107193	0.0430516	0.0801607	8.75e-09	0.0188141	0.0301967	0.02981	0.04552	0.000886749	0.0564944	0.00990784	0.000819456	0.000985048	0.0297764	0.0169498	0.00335457	0.0107165	0.00144995	0.00676766	0.00152608	0.000894797	0.00311469	6.39e-05	6.01e-05	0.000485546	0.22034
14231	RNU6-1170P	0.159902	0.0759897	0.0894611	5e-05	0.0368122	0.00488348	0.000152551	0.00448902	0.0357257	0.0114741	0.00661736	0.010654	0.000211081	0.00110431	0.0081657	0.0450238	0.00853638	0.00907982	0.00213372	0.00399188	0.0133767	0.00432879	0.00998037	0.0297025	0.00203803	0.00762078	8.25e-06	0.00414278	0.414344
14232	AL022345-4	0.000622406	0.0116821	0.0129679	0.00696524	0.0265753	0.0102882	1.85e-05	0.0266951	0.0023386	5.51e-05	0.00906703	7.59e-05	0.00819885	0.0147545	0.0147418	0.00945057	0.0114503	0.0140345	0.0121065	0.0058736	0.013082	0.00429733	2.35e-05	0.00445955	0.00390418	0.000501785	0.0001254	1.35e-05	0.775631
14233	BMS1	0.083294	0.108629	0.0217189	0.00474643	0.0544112	0.0486516	0.00697408	0.243157	0.00502573	0.0101616	0.0243153	0.000148987	0.0418966	0.00185669	0.00327172	0.0223204	0.0177166	0.0402284	0.0191464	0.0170331	0.00181516	0.000871751	0.000715181	0.000456948	0.010083	2.72e-05	0.00640965	0.000934323	0.203983
14234	RET	0.411896	0.208322	0.000310418	0.0131171	0.0471262	0.00118551	0.0113948	0.00297124	0.000586623	0.0358373	9.76e-05	0.0116644	0.00612771	0.00295774	0.000356204	0.0061613	0.0046106	0.00348399	0.000447857	0.00217817	0.00615412	1.1e-05	0.00434687	0.00342489	0.0124553	0.00707104	0.000216715	0.0015605	0.193927
14235	AC010864-1	0.0161201	0.00248735	0.000829097	0.00583454	0.0275926	0.0496243	0.00423737	0.00157461	0.023436	0.0271309	0.0153907	8e-07	0.000660274	0.0164677	0.00777401	0.00188965	0.00801205	0.00864086	0.0243311	0.0660831	0.0118187	2.94e-06	0.000202881	0.00703763	0.00115552	0.0054765	0.00162617	0.0017847	0.662778
14236	CSGALNACT2	0.0741535	0.0262408	0.111586	0.217556	0.0146443	0.0791237	0.0905286	0.00915051	0.0117958	0.0385125	0.076898	0.0125743	0.026651	0.0108587	0.00490408	0.00233926	0.00955568	0.000134285	0.00439361	0.0131311	0.00760778	0.00421326	0.00799785	3.12e-07	0.000411816	0.00076119	0.0025537	0.000585576	0.141137
14237	RASGEF1A	0.267619	0.209474	0.0808834	0.014202	0.00646587	0.00107376	0.0827465	0.0709028	0.00761505	0.0222915	0.0185623	0.00441065	2.08e-05	0.0036	0.000745785	0.00275149	0.00270553	0.00127126	0.00487782	0.000251248	0.0031804	0.000617928	0.00238913	0.000174191	0.00210088	0.00702662	0.00204872	0.000222963	0.179768
14238	HNRNPF	0.12571	0.00195243	0.0513364	0.0731033	0.381093	6.23e-06	0.0144975	0.0197846	1.63e-05	0.0134988	0.0298979	0.0151911	0.0211778	0.0146804	0.00234109	0.00131284	5.08e-05	0.0162367	0.0195675	0.000102865	0.0002708	7.82e-07	0.00172232	5.57e-06	0.00355207	0.000324066	0.00439703	0.0036907	0.184479
14239	AL450326-1	0.0383408	0.00259203	0.00226086	0.100562	0.0194288	0.0348955	0.00847866	0.0207106	0.0117475	0.174356	0.0052072	0.000771342	0.0428147	0.00950391	0.00363994	0.00591262	0.00719178	0.00368402	0.00340749	0.00390412	0.00707814	1.79e-07	0.00108063	0.000104693	0.0193448	0.00194296	0.00337467	0.00274597	0.464919
14240	ZNF487	0.064378	0.0587506	0.0981695	0.0134854	0.0005036	8.86e-06	0.00907552	0.0321326	0.0298409	0.00300384	0.0979676	0.00594035	0.00153509	0.0123641	8.27e-05	0.0119565	0.000624144	0.0582319	0.0169667	0.00587131	0.00512137	0.0089476	0.00418539	0.000642658	0.0295683	0.00109378	0.00786501	6.75e-05	0.421619
14241	AL450326-2	0.442395	0.11766	0.111407	0.0187505	0.0192154	0.0029888	0.00120337	0.00730124	0.0320798	0.0013262	0.0103052	0.00588124	5e-05	0.00273739	0.0079252	0.00558032	2.7e-05	0.0146009	0.00104701	5.43e-06	0.00272224	2.17e-05	0.000655957	0.00123068	6.45e-05	0.000706164	0.000648286	2.35e-05	0.19144
14242	ZNF239	0.455752	0.110685	0.0203792	0.00793998	0.0259484	0.00740686	0.00148845	0.00277802	0.000123787	0.00187311	0.0100779	0.0294592	0.0013069	1.56e-06	0.000230018	2.11e-05	0.0138166	0.0150797	0.00120434	0.00142832	0.00356465	0.000145133	0.00286369	0.000210739	0.00241702	0.00965757	0.0087956	0.00162472	0.263721
14243	CAP1P2	0.00939029	0.0389658	5.52e-05	0.0156369	0.0287338	0.0247248	0.00139495	0.0256778	0.0191044	0.00229163	0.0277815	0.000320643	9.76e-05	0.000337388	0.000250403	0.0109179	0.000151737	6.66e-05	0.010826	0.00257075	0.0288436	0.00674455	0.00112846	0.0107463	0.00979019	0.0137926	0.00302183	0.0135372	0.693099
14244	ZNF485	0.3473	0.00106802	0.00638047	0.0244388	0.0368342	0.00645411	0.0294291	0.040429	0.000536272	0.00024115	0.00790928	0.00162035	0.0146105	0.0248606	0.0112698	7.37e-05	7.34e-05	0.00686586	0.000702418	0.00114625	0.00127903	0.000347266	0.00295425	0.00200906	0.00663578	0.000216238	0.0111709	5.04e-06	0.413139
14245	ZNF32	0.555243	0.0130742	0.00125478	0.0348503	0.0191494	0.00830071	0.0166629	0.00349831	0.00475837	0.000283607	0.0350112	0.000765307	0.00019917	0.00111052	0.0231173	0.000244558	0.00911353	0.0138004	0.000367704	0.00484537	0.017672	0.0163996	0.0254321	0.00325826	0.00272289	0.000885776	0.0034219	8.34e-05	0.184473
14246	ZNF32-AS1	0.133578	0.000421686	0.0301816	0.00680887	0.0115974	0.0124258	0.00440433	0.0253595	0.00967645	0.00031539	0.00136876	0.0140987	1.28e-05	0.00597987	7.21e-05	0.00794579	3.08e-05	0.000382738	0.000510483	0.00367912	0.00208179	0.0126576	0.0342824	0.00434739	0.00129887	4.58e-05	0.00137054	0.000428827	0.674636
14247	ZNF32-AS2	0.00112876	0.0316376	0.0212278	1.42e-05	0.00727086	7.01e-05	0.00138954	0.104948	0.0253673	0.00855804	0.0014104	0.034096	0.05264	0.0056264	0.0155533	0.00141175	0.00408216	0.00014885	0.0487382	0.00561707	0.00100982	0.00182594	0.00350237	9.95e-05	0.00315997	0.0694396	0.00448829	0.00196599	0.543572
14248	C10orf142	0.0152745	0.00183128	0.00045229	0.00518894	0.00554445	0.000552588	0.0015516	0.00524158	1.3e-07	0.00917277	0.0211678	0.0406796	0.00586757	8.17e-08	0.0153331	0.000104572	0.000487224	0.00174913	1.33e-05	0.00615886	0.00442795	0.00133033	0.0039508	0.0120933	0.01251	0.00373771	0.000326367	0.00364409	0.821608
14249	AL137026-3	0.00185115	0.00106802	0.0276767	0.00248661	0.0163936	0.00104553	0.00367139	0.000362287	0.00451917	0.0197734	0.000199008	0.00032997	0.000841975	0.00265219	0.000327273	0.00081408	0.0022818	0.00309958	0.00063413	0.0117891	0.000470915	0.00261195	0.00990613	0.000763999	0.014283	0.0106286	0.00494402	0.00283868	0.851736
14250	CXCL12	0.176315	0.21319	0.00536066	0.0558757	0.00177099	0.0017032	0.00514619	0.0214784	0.00959596	0.00119684	0.0149495	0.0753037	0.00436776	0.00288396	0.00391178	0.00769849	0.00214765	0.000898871	0.0419985	0.000917102	3.17e-05	0.00621783	0.000135836	0.00100421	0.00151633	0.000297723	0.0199972	0.00219883	0.32189
14251	TMEM72-AS1	0.516672	0.163307	0.00669135	5.44e-05	0.0169258	0.0392621	4.94e-06	0.000452864	0.0277666	0.00233548	0.00133483	0.00196226	0.0174456	0.000911998	0.000811215	0.00482545	0.0078508	0.000865014	0.00285271	0.00193681	0.000148127	0.000764565	8.37e-05	0.00184078	0.00133036	0.000939485	0.000296342	0.000616147	0.179711
14252	EIF2AP4	0.460499	0.167924	0.0487202	0.0279205	0.0166525	0.0131535	1.55e-05	0.0137934	0.00496035	0.00697876	0.00308657	0.000302945	0.024301	0.00968603	0.0016441	0.00456937	3.45e-05	0.00216723	0.00234781	0.00217017	6.9e-05	0.00367654	5.15e-05	0.00487029	0.0161067	0.00274847	0.00370265	0.00725974	0.150587
14253	AL353801-1	0.111681	0.0343643	0.000443767	0.00324943	0.0136819	0.0159319	0.0211225	0.00785261	0.00026903	0.00746982	0.00110465	0.0116956	0.000632153	0.014142	0.004268	0.001807	0.00199316	0.0188997	0.000441947	0.0360246	0.00986768	0.000177062	0.000803617	0.000234443	0.000139948	0.00772241	0.00993732	0.0010579	0.662985
14254	AL353801-3	0.00895366	0.0251761	0.0196422	0.000138101	0.0131626	0.0398977	0.000976522	0.0333979	0.00110545	0.054765	0.00426502	0.0100938	0.000577859	0.00103816	3.12e-05	0.00622883	7.41e-07	0.00106948	0.0018064	0.00769056	0.0132579	0.0113102	0.0378976	5.25e-05	0.0583139	0.0225361	0.00206933	0.000690888	0.623854
14255	RASSF4	7e-06	0.0199739	0.0589568	0.00633186	0.20487	0.0844955	0.00273595	0.00322061	0.000159813	0.000703266	0.0371352	0.065504	0.00213686	0.000488142	0.0116486	0.00505201	0.000535958	0.00323269	0.0299193	0.0186183	0.0119028	0.00129688	0.00012109	0.0122689	0.00990801	0.00552239	0.011645	0.0253798	0.36623
14256	DEPP1	0.0566074	0.000540791	0.00260516	0.0265211	0.39779	0.000299665	0.0593077	7.84e-05	0.0196118	0.00653358	0.0663461	0.0281118	0.00478746	0.000132474	0.00013921	0.000260826	0.000498234	0.0163441	0.0129884	0.00128594	7.21e-08	0.00483102	0.000761064	0.0045334	0.0028735	0.00451306	0.000194658	0.00356304	0.27794
14257	C10orf25	0.0872981	0.0196089	0.000334483	0.00788499	0.110577	0.00623942	0.00041489	0.0111848	0.000736869	0.000933427	0.0466446	0.00414504	3.08e-05	0.0108252	0.000124241	0.0011201	5.01e-06	0.012569	0.00425193	0.0157047	0.0167239	0.00173801	0.00500343	0.000701078	0.0258578	0.015892	0.0188267	0.0189903	0.555633
14258	ZNF22	0.163043	0.0185792	0.126496	0.290294	0.000450847	0.046258	0.031913	0.0168289	0.000197567	0.0291543	0.00841246	0.000323777	0.0185639	0.0513564	0.00607754	0.00228753	0.000637688	0.000415674	0.000664317	0.00179619	0.00102454	0.000607165	0.0208303	0.0152558	0.00183332	0.00293617	0.00231097	0.00281819	0.138633
14259	ALOX5	0.0509411	0.000293786	0.0043571	0.000847201	0.635691	0.0348449	0.00285793	0.0025072	0.00990147	0.00156476	0.0145268	0.00470114	0.00032016	0.0113453	0.000202078	0.00922568	0.000473345	0.00225517	0.0177167	0.0035382	0.00165624	0.000200881	0.00164748	2.2e-06	0.00154173	0.00250889	0.00230251	3.32e-06	0.182025
14260	AL731567-1	0.112619	0.048844	0.0015979	0.0058419	0.0159356	0.0195499	0.00331567	0.0136002	0.00332352	0.00452529	1.57e-07	0.000301164	0.00625965	1.44e-06	8.38e-05	0.00264562	5.06e-05	0.00435199	0.0283408	0.0485326	0.00566119	0.0011249	0.00124443	0.00816294	0.0132455	0.000672167	0.000341374	0.000493953	0.649333
14261	2021-03-08	0.000486315	0.0215848	0.0540351	0.00379145	0.052211	0.0211943	0.0886257	0.046346	0.00491251	0.199039	0.0185317	0.0251026	0.00124283	0.0110517	0.00377944	0.00218508	4.05e-05	0.0124504	0.0101911	0.0204118	8.79e-06	0.000765131	9.79e-05	0.007368	0.000705024	0.000300952	0.00557244	0.00087117	0.387097
14262	ZFAND4	0.0700729	0.147687	0.160927	0.0844065	0.0112258	0.00889206	0.174808	0.0048464	0.0117298	0.0132956	0.024618	0.00043971	0.00475894	0.00044358	0.00220279	0.000555103	2.26e-05	0.000335729	0.000113755	7.16e-05	0.0092475	0.00711784	0.0142809	0.00316827	0.000149668	0.00101386	6.58e-07	0.000551234	0.243018
14263	FAM21FP	0.0159855	0.00575595	0.0256527	0.0410263	0.00412318	0.0502402	0.0081248	0.000949381	0.0176016	0.000972711	0.0152164	3.14e-05	0.000997721	0.00245937	0.0056674	0.00204603	0.012228	0.00859886	0.000104437	0.00150775	0.014173	1.11e-08	0.000876442	0.0120293	0.00714147	0.0129129	0.00509195	0.00117777	0.727307
14264	AL645998-1	4.07e-08	0.0262261	0.00189343	0.00524539	0.00283038	0.00409651	2.22e-05	0.00995963	0.000536307	0.000138185	0.00133629	0.011328	0.00101323	0.0118934	0.00906307	0.000102479	0.00296728	0.00362357	0.00685453	0.00117814	0.0184801	0.00272126	0.00120195	0.00368225	0.00871893	0.0327779	0.000468223	0.00434573	0.827295
14265	WASHC2C	0.00218508	0.0532482	0.0370794	0.00358331	0.0492056	0.000362547	0.015255	0.0904217	0.00153644	0.00375051	0.0290263	0.000177875	0.0115184	0.00201945	0.0040142	0.0144162	0.0132469	0.00600667	0.0134036	0.00573315	0.000166644	0.00065822	0.0132377	0.000696265	0.0153001	0.00881854	0.000724712	0.00465159	0.599556
14266	AGAP4	0.25209	0.174861	0.0170221	0.00141426	0.0188278	0.0228211	1.74e-05	0.0239425	0.0708339	0.0023149	0.0630971	0.0163068	0.0231134	0.0118586	0.000130298	0.00202937	6.44e-05	0.00156279	0.00302478	0.00878568	0.00415148	0.0015474	6.42e-05	0.0113266	0.0129322	0.00136736	0.013687	0.00036648	0.240438
14267	PARGP1	0.00947165	0.0864898	0.109378	0.0717356	0.00899982	0.00596643	0.0733078	0.0323574	8.37e-05	0.0014836	0.010817	0.000288385	0.0150929	0.00708621	0.0233198	0.00400402	0.0017802	0.0119631	0.00102055	0.000430117	0.0427981	0.018602	0.0133888	0.00541022	0.000633279	0.00139139	0.0115449	0.00893078	0.422225
14268	RPL35AP23	0.352566	0.12272	0.0595155	0.0432637	0.0168998	0.00512518	0.00728566	0.00313639	0.0204246	0.00293076	0.000176011	0.00103875	2.7e-05	0.00217884	0.00302182	0.000535274	0.000118391	7.68e-05	0.00130716	1.75e-05	0.00791288	0.00304134	0.000305928	0.00189805	0.00354982	0.000809245	0.0026345	0.00121063	0.336273
14269	TIMM23	0.532123	0.124018	0.0354849	0.00111216	0.0215486	0.00307531	0.000406981	0.000487887	0.00101565	0.00932063	0.010619	0.00719497	0.0118981	0.00241702	0.00335106	0.000531875	0.0011152	0.000874955	0.00156942	0.00322725	0.00623049	0.0046153	0.00257113	0.0012277	0.005882	0.00492502	0.00239422	0.00168791	0.199074
14270	SNORA74C-1	0.202769	0.113885	0.0203536	0.00233057	0.0126733	0.000944257	0.00291993	0.0350942	0.00671774	0.00306779	0.0070341	0.00334025	0.00923229	0.00356071	0.0159392	0.0267848	0.0047861	0.000345773	0.0024727	0.0139135	0.000265317	0.0043021	0.00349848	0.0243531	9.11e-05	2.48e-06	0.00303395	0.00250372	0.473785
14271	NCOA4	0.411495	0.0035806	0.0207974	0.148847	0.00591765	0.0436411	0.0458097	0.0284196	0.0176151	0.0204309	0.00544207	0.00489571	0.0126441	0.01651	0.00444308	0.0024622	0.0280825	0.000317268	0.0128648	0.00414857	0.010009	0.00219645	0.0036536	0.00400238	0.00061489	0.00192298	0.000436882	0.00127048	0.137529
14272	AGAP14P	0.0220129	0.00964841	0.000425454	0.00584438	0.0660212	0.00861136	0.00121378	0.00157739	0.00370674	0.0419721	0.000484449	0.0294505	0.00134039	0.000880735	0.000322769	0.00169763	0.0102672	0.00443192	0.0103645	0.033852	0.0139574	0.00671606	0.000391271	0.00445623	0.00335448	0.00411057	0.000765325	0.00291623	0.709207
14273	GPRIN2	0.00472627	0.0247107	0.00898293	0.0337198	0.0036775	0.00904631	0.0116645	0.0421394	0.0128021	0.0402754	0.00459708	0.00121415	0.00055909	0.0127619	0.0200534	0.00090582	0.000719132	0.0285904	0.000268839	0.00310636	0.00015112	0.00178158	0.0239393	0.000536507	0.0267875	0.00130163	0.00358571	0.0187565	0.658639
14274	SYT15	0.180432	0.00335344	0.000468828	0.00380814	0.0259685	0.0315326	0.0313649	0.0268179	0.0160621	0.0249191	0.0712798	0.00136799	0.00388047	0.00234953	0.000952803	0.0582812	1.17e-05	0.00016346	0.0256725	0.020086	0.00742759	0.00368626	0.00984346	0.00552015	0.000385153	0.00693657	0.000180996	0.0119859	0.425261
14275	AL356056-2	0.330982	0.00166217	0.00416395	0.0331719	0.00728457	0.0113711	0.0147086	0.0500904	0.0188639	0.00392639	0.00051182	0.000255703	0.000324513	0.00136853	0.0293725	0.0348659	0.00736078	0.00349565	0.0152583	0.000481875	0.000450419	9.55e-05	0.0106071	0.00950997	0.00217417	0.00172583	0.0235808	0.00523823	0.377097
14276	SHLD2P1	0.00113827	0.0505531	0.0455645	0.0775156	0.00321893	0.0221335	0.0017189	0.00760192	0.0239009	0.00447218	0.0119605	0.0185765	0.00116346	0.000380383	0.00273024	0.000338452	0.0308046	0.00068738	0.000554228	0.0249445	0.00274057	3.09e-05	0.00145172	0.0161874	0.00242896	0.010271	0.00517217	0.00407696	0.627682
14277	LINC02637	0.0276657	0.00162883	0.0263531	0.0219634	8.76e-05	0.00718653	0.0219428	0.00042668	0.0145618	0.00618224	0.00180767	0.000131385	0.00422764	0.0283953	0.0173889	0.000494779	0.00320566	0.00443218	0.0297607	0.000101658	0.00183748	0.0531963	0.00139854	0.0002382	0.0447703	0.0169936	0.000914739	0.00623886	0.656467
14278	RHEBP1	0.235517	0.00646588	0.023723	1.06e-05	0.000171111	0.00228448	0.00034667	0.000752748	0.00485394	0.0243331	0.00399625	0.00208358	0.00913821	0.00926575	0.0237755	0.0107588	0.0257722	0.000613152	0.00107477	0.0125732	6.22e-05	0.0146662	4.33e-06	4.03e-05	0.00332953	0.00331938	0.0177961	0.00469205	0.55858
14279	FAM245B	0.20528	0.0515074	0.0289603	0.0356477	0.000890215	0.00444349	0.00307815	0.00444818	0.0102234	0.00207596	0.0024052	0.00030801	0.00283762	0.000610318	0.00909367	0.00110481	0.000351824	0.00116225	0.00736182	0.000828927	0.000126349	0.00227394	0.0088005	0.000412951	6.62e-05	0.00184632	0.000746216	0.012908	0.600201
14280	CTSLP3	0.156608	0.0554045	0.0117888	0.01975	0.000511073	0.0145396	0.00154713	0.0180706	0.00798219	0.00203488	0.00711435	0.00181602	0.00706531	0.00665827	0.000187598	4.25e-05	0.00335943	0.0144656	0.00926344	0.00116307	0.000872336	0.00291586	0.0161654	0.0325486	1.17e-05	0.010649	3.29e-06	0.0173841	0.580077
14281	GLUD1P2	0.0568071	0.00226236	0.016866	0.00414283	0.0140564	0.000513577	0.00862064	0.000104462	0.00122261	0.0193309	0.00210888	0.00445607	0.00233513	0.000683705	0.00842265	0.000830661	0.000154239	0.00173042	0.0222573	0.0109824	0.00254466	0.00128307	0.0181374	0.010327	3.53e-06	0.00104345	0.00133815	0.0122184	0.775216
14282	BMS1P1	0.0179151	0.0892347	0.0584981	0.0195402	0.0111127	0.0219006	0.0135796	0.00646395	0.00279287	0.0134908	0.0173413	0.000727423	0.0161081	0.00635138	0.00549991	0.000903975	0.029935	0.0279443	0.00227833	0.00618332	0.00398173	0.00712898	0.000535962	0.016146	0.02098	0.00582535	0.000466233	0.00164811	0.575486
14283	RNA5SP311	0.161488	0.0319487	0.000762388	0.00386483	0.0328204	0.0449357	0.000465594	0.012632	0.0327349	0.00562551	0.00478407	0.0172531	0.00803579	0.00261527	0.00455718	0.00218753	0.0142551	0.0073736	0.000148743	0.00708228	0.00189	0.00201139	0.000917964	7.14e-05	0.0190167	0.00122047	0.00151108	0.00184295	0.575947
14284	AGAP13P	0.0800522	0.0450139	0.000800132	0.0038296	0.0303443	0.0207994	0.0261413	0.00461202	0.046464	0.00226581	0.0235762	0.00106782	0.000963778	2.25e-05	0.0373397	0.000547176	0.00667932	0.000277526	2.17e-07	0.0148874	6.85e-05	0.0472876	0.000360333	0.0043289	0.000928949	0.0240217	0.00445719	0.0069318	0.565931
14285	FRMPD2B	0.246976	0.157816	0.000538272	0.0492187	0.0191027	0.013402	0.0101547	0.0122039	4.72e-06	0.01785	0.0192207	0.00196727	0.000132281	0.00918668	0.00055855	9.92e-07	0.0123944	0.000192249	0.00473547	0.00684459	0.0033129	0.00977091	0.0094877	0.00905733	0.000160095	0.000770314	0.000657858	0.0035604	0.380722
14286	PTPN20	0.197231	0.00229867	0.0968022	0.0262362	0.00814753	0.03001	0.00800627	0.000320138	0.0067655	0.0308408	0.00185908	0.00486215	0.00797489	0.00782084	0.00198263	0.000810702	0.000274425	0.0100429	0.0520917	0.000213844	0.0114439	0.00955338	0.00962965	0.000841408	0.00136073	0.00147815	0.0276102	0.00473605	0.438755
14287	GDF10	0.122554	0.071426	0.0106341	0.0291222	0.0193982	0.0585491	0.0574106	0.0536643	0.020049	0.000281654	0.00268619	0.0131722	0.000312533	0.000103664	0.00441175	1.7e-05	4.23e-05	0.00183447	0.00021628	0.00356268	0.00288499	0.00626597	0.00151284	1.4e-05	7.19e-08	0.00990859	0.00674355	0.00714781	0.496074
14288	RBP3	0.285602	0.138428	0.00548576	0.000823967	0.000362953	0.0544861	0.0138291	0.0039785	0.0230165	0.000811475	3.67e-05	0.0171533	0.0275432	0.00146015	0.00181077	0.000462088	0.00271221	2.85e-06	0.00830618	0.0106473	0.0131685	0.00050049	0.000342705	0.0105531	0.00928172	0.00176471	0.000103612	4.56e-09	0.367326
14289	ZNF488	0.557003	0.0850901	0.0502168	0.00982749	0.0238404	0.0192172	0.00544995	0.00238546	0.0019553	0.00493391	0.00338657	0.00678929	0.000226304	0.0159839	0.0205797	1.56e-07	0.00011838	0.000115175	0.00133193	0.0029131	0.00743686	0.00287395	0.00628642	9.44e-05	0.0093423	0.00492484	6.8e-06	0.0038607	0.153809
14290	AGAP9	0.0520251	0.0263184	0.0596588	0.00463663	0.0189765	0.0229194	0.00311188	0.00727773	0.0400333	3.48e-05	0.109384	0.0079638	0.0345477	2.6e-05	0.00100914	0.0266218	6.72e-05	0.00285278	3.39e-05	0.0324846	2.72e-05	0.00291341	0.000724116	3.89e-05	0.00251873	0.00054098	0.0200455	0.00808027	0.515128
14291	AL591684-2	1.9e-05	0.00227064	2.56e-06	0.000868889	0.015973	0.0147686	0.0207142	0.0100216	0.0430907	0.0557613	0.055005	0.00357173	0.0183975	0.00729019	0.00444949	0.00725781	0.0062297	0.00557726	0.00278481	0.000113044	0.0129971	0.00780489	0.00295496	0.00143935	0.0220596	0.000269874	1.35e-05	0.0184446	0.659849
14292	BMS1P2	0.0769265	0.0554027	0.0591953	0.00339946	0.113907	0.0030481	6.3e-05	0.0170078	0.00307646	0.0756736	0.050465	0.0147222	0.00803297	5.02e-06	0.00487741	1.24e-06	0.00667984	0.00226459	0.000420183	0.00644067	0.0242741	0.0113087	0.00357319	0.00585817	0.00380009	0.000125926	0.0351353	0.00161776	0.412698
14293	BX547991-2	0.0196751	0.000215659	0.0210138	0.000190104	9.69e-05	0.000211322	0.0141406	0.00124783	0.00386994	0.00560627	0.00409262	0.00370623	0.0197875	5.43e-06	0.00199965	0.00729149	0.0057558	0.00522967	0.0128275	0.000722057	0.000632018	0.00867252	0.00827063	0.0325023	0.00388594	0.00250702	0.00105397	0.00941559	0.805375
14294	CTSLP2	0.003549	0.0481105	0.000414644	0.0159499	9.87e-05	0.0121019	0.0201071	0.00887744	0.00085785	6.3e-05	1.64e-05	0.000718142	0.0326721	0.0036237	0.000394631	0.011341	0.0261096	0.00774754	8.26e-05	0.000115954	0.0959085	0.0271437	0.000313188	0.0104364	0.00414001	0.00582661	0.00320913	0.0136142	0.646457
14295	RHEBP2	0.536821	0.0327827	0.0121822	0.0120256	0.0115468	0.0117895	0.00053665	0.0200365	0.0427276	0.00316994	0.00830651	0.000353364	0.00211488	0.000413461	0.0152712	0.00390818	0.00230632	0.000967552	0.0172475	0.0052912	0.00475203	8.52e-05	0.00151709	0.00104971	0.004557	0.00024192	2.31e-05	0.00267321	0.245303
14296	FO681492-1	0.128967	0.000685663	0.00251428	0.0786809	0.00753723	0.0851173	0.129266	0.0267399	0.0110501	0.0113371	0.000123126	0.000636877	0.0115549	0.00657591	0.0099237	0.000405068	2.03e-05	0.000902746	0.0032919	0.0052383	0.0104756	0.0020787	0.00908199	0.00476693	0.00188852	0.00815272	0.00336434	0.00128525	0.438338
14297	AGAP12P	0.0553255	0.0248959	0.0137781	0.0270177	0.00766249	0.0279773	0.00257475	0.0021534	0.00514201	0.0044862	0.00426392	0.0120702	0.011378	0.00244902	0.0197388	0.000138958	0.00651806	1.55e-05	0.00653715	0.00226081	0.0334068	0.0031098	0.00923178	0.0429521	0.00911179	0.00209263	0.000280459	0.00344072	0.65999
14298	BMS1P7	0.000495077	0.0117695	0.0113063	0.000715301	0.0182527	0.00109695	0.00549666	3.11e-08	0.000138087	0.0220273	0.000126973	0.00241671	0.000163976	0.00659483	0.018027	0.000602349	0.00228873	0.00661364	0.000408985	0.00283598	0.012365	0.00360821	0.00144275	0.0287407	0.0154287	0.00397671	0.00388026	0.00593053	0.81325
14299	PTPN20CP	0.00537449	0.00676798	0.0179787	0.00254992	0.0364207	0.0031058	1.11e-06	0.00580156	0.000271933	6.54e-05	0.00334279	0.000628549	0.00050473	0.00175484	0.0080425	0.00325645	0.00165191	0.00318995	0.00318424	0.00579816	0.0365538	0.00143593	0.0011515	0.0150098	0.00897666	0.0146763	0.00884441	0.000401123	0.803259
14300	FRMPD2	0.231858	0.219714	0.000919002	0.0245241	0.05458	8.82e-05	0.0218484	0.000404069	0.00366977	0.00199315	0.000801069	0.00652131	0.00208758	0.0142417	0.00342256	0.00560973	0.00272404	0.00328524	0.00165235	0.0109213	0.0149508	0.00550065	0.000112124	0.00265844	0.00618923	0.000314295	0.010249	2.67e-05	0.349134
14301	MAPK8	0.114868	0.0226261	0.20229	0.0768798	0.174594	0.0724734	0.00606262	0.00808246	0.0204225	0.00674585	0.000134878	9.31e-06	0.0102879	0.0136536	0.00397938	0.000702946	0.00584803	0.0192961	0.010779	0.000942097	0.00681284	0.000747031	0.00147702	0.00063224	0.000172437	0.0136989	0.00423039	0.00604868	0.195503
14302	AC016397-2	0.206049	0.0694548	1.98e-05	0.000398992	0.00389326	0.000955181	0.000528642	0.00247175	0.00389069	0.00373634	0.00252698	0.00034344	0.00308533	0.00310202	0.00947092	0.0129054	0.000132226	0.0120145	3.29e-05	0.0200357	6.69e-06	0.00699929	9.85e-05	0.00317783	2.44e-06	2.6e-05	0.0177555	8.58e-05	0.6168
14303	ARHGAP22	0.000694741	0.0319471	0.0765765	0.0636908	0.121385	0.0378936	0.0663048	0.0565246	0.0505899	6.94e-05	0.0137886	0.00792835	0.0139718	0.0126511	0.00108281	0.0200232	0.000448676	0.00490719	0.00449452	0.000400513	5.33e-05	2.2e-06	0.00918298	0.0103355	0.0294754	0.000795917	0.00293845	0.00198751	0.359856
14304	ARHGAP22-IT1	0.0820786	0.00721005	0.00278012	0.0906811	0.0036643	0.00370777	0.0149641	0.00169773	0.0428519	0.00505389	0.0228255	0.010686	0.0428114	0.0384495	0.000546998	0.000352184	0.00248816	1.31e-05	0.0181196	0.00222374	1.92e-05	0.0158883	0.000804161	0.000230057	0.000104555	0.000926638	0.000948363	0.0056153	0.582258
14305	AC016397-1	0.12034	0.0130696	0.0423977	0.00352655	0.0106378	0.000105912	0.0202473	0.0125422	0.0457001	0.0269279	0.00587697	9.71e-06	0.0150321	0.00185594	0.00231673	0.0103964	0.0221522	0.0284391	0.00469679	0.00537924	0.0164265	0.00365708	1.18e-06	0.00250985	0.0254229	0.00108514	0.016242	0.0023579	0.540648
14306	AC068898-2	0.157198	0.00026744	0.019163	0.0364603	0.0702422	0.0122442	0.0226481	0.00477	0.0010669	0.0213179	0.000187515	0.00413724	0.00909434	0.00570394	0.00830698	0.00223426	0.00135236	0.015731	0.00701565	0.000858411	0.0028864	0.000195133	0.00294473	6.84e-06	0.0231233	0.00252035	0.00861771	9.05e-06	0.559696
14307	WDFY4	0.00895709	0.013401	0.013929	0.0216194	0.409005	0.0330164	0.029559	0.00532541	1.66e-05	0.00613235	0.0214259	1.68e-07	0.0201458	0.00535953	0.0226732	0.000889378	3.06e-05	0.00305076	0.00544332	0.00385814	0.00277396	0.000983161	0.000396877	8.78e-05	0.0435338	0.00496165	0.00669893	0.00110415	0.315622
14308	VSTM4	0.0904903	0.0513716	0.0138776	0.028345	0.0157769	6.17e-05	0.00189105	0.0549338	0.018333	0.00397264	0.00728305	0.0368966	0.000281621	0.00368959	0.00307519	0.0145001	0.000453669	0.0149463	0.0920023	0.0050987	0.0125024	0.000142779	0.0164755	0.00114703	0.000947891	0.00196306	7.12e-10	0.00026679	0.509274
14309	TMEM273	0.0202165	0.097428	0.00872974	0.0134661	0.221348	0.000509221	0.357884	1.71e-05	0.00437323	0.0273547	5.24e-05	0.00127516	0.000941337	0.000386138	4.71e-07	0.000733407	0.00865192	0.000810115	0.00235829	0.00132358	8.62e-05	0.00028451	0.00145525	0.00512495	0.00634475	9.46e-06	0.00703944	0.000630505	0.211165
14310	DRGX	0.00125662	0.186667	0.00622602	0.0252517	0.0590298	0.00834399	0.0737293	0.0321638	2.61e-05	0.0284256	0.00473573	0.00117668	0.00804449	0.0248647	0.000155713	0.00715499	0.00579489	0.000107933	0.0460854	0.00271351	0.00764554	0.00151865	0.00613685	0.00386854	0.00270045	0.0138236	4.4e-06	0.00500878	0.437339
14311	ERCC6	0.562898	0.0667395	0.0386021	0.00795968	0.0604496	0.0268663	0.0081495	0.0386186	0.00468326	0.000387867	0.00233295	0.00115848	0.000590415	0.0010078	0.0103001	0.000460336	3.61e-05	0.0052309	0.00213652	0.0014941	0.000128677	0.000573886	0.00110951	0.00213651	0.00635974	0.000913098	0.00274892	0.000144081	0.145783
14312	OGDHL	0.0855155	0.0122736	0.148216	0.194952	0.00165909	0.0697855	0.138307	0.0372035	0.00340198	0.0132922	2.39e-05	0.0625982	0.0341336	0.00529822	0.0022856	6.94e-07	0.00300893	0.00265749	0.00920478	0.00450803	0.00141482	0.000451035	6.21e-07	2.01e-06	0.00485453	0.0018368	0.00705789	0.00282158	0.153236
14313	RPL21P89	0.0464275	0.00109675	0.0225884	0.0134886	0.0120736	8.18e-07	0.00236918	5.96e-05	0.00267962	0.0294098	0.019176	0.00103709	0.000308435	0.00014236	6.31e-05	1.98e-05	2.15e-05	0.01097	0.00027916	6.06e-05	0.00399257	1.92e-07	0.000188813	5.74e-05	0.00837948	0.00151656	0.0029012	0.00225565	0.818436
14314	PARG	0.241503	0.000296386	0.0973152	0.122886	0.000223221	0.0768377	0.0899064	0.0230371	0.0183745	0.0305026	0.0405994	0.00113612	0.00434793	0.0162599	0.0172919	0.00165306	0.0274498	0.000472278	3.15e-05	3.77e-05	0.017266	0.00183828	0.0226626	0.00159078	0.000164287	0.00270885	0.00195462	0.00144889	0.140204
14315	RPL35AP24	0.277457	0.195021	0.0719148	0.0139561	0.0464337	0.00155437	3.94e-06	0.0091973	0.00222303	0.00111794	0.00938647	0.000813899	0.00868373	0.000598191	0.000427841	0.00589531	0.000120144	1.38e-05	0.00657285	7.22e-05	0.000143657	0.00658934	0.00139894	0.000546237	0.00257108	0.0033648	0.00374961	0.000579085	0.329594
14316	TIMM23B	0.0202731	0.0291168	0.0646647	0.0420291	0.0384952	0.00208045	0.00993594	0.00598204	0.0381244	0.123211	0.0269561	0.00598473	0.0575485	5.36e-05	0.0285945	0.000728707	0.00101483	0.00132091	0.00857822	0.00806798	0.00895427	0.0287707	0.00302961	0.00403308	0.00309958	0.0195757	0.00163732	0.0001662	0.417973
14317	TIMM23B-AGAP6	0.393888	0.076431	0.0388746	4.89e-05	0.0334001	4.94e-05	3.95e-05	0.0104206	0.108547	0.0168725	0.0190613	0.00207727	0.0104486	0.00832808	0.00515184	0.00565945	0.0038979	0.00904705	0.00837878	0.000462196	0.00215325	9.28e-05	0.00188474	0.0087233	8.18e-06	5.02e-05	0.00140954	0.00243646	0.232158
14318	RNA5SP317	0.187085	0.0306351	0.00191306	0.0852625	0.0205705	0.00366186	0.00360596	0.00128865	0.0425069	0.0447507	0.0202101	0.000746895	0.0256491	0.0018348	0.0717859	2.28e-05	0.0162053	0.000240524	0.00893005	0.00337562	0.0105923	0.000491503	5.7e-05	0.00169148	0.000932942	0.000194178	0.000131581	0.00102827	0.414599
14319	AL442003-1	0.361393	0.0825406	0.0142193	8.07e-05	0.013031	0.0385794	0.00116426	0.014444	0.0635829	0.00386782	0.00101775	0.0104291	0.0258308	0.000862095	0.00369767	0.000867615	0.00579224	0.00517658	0.00218549	0.000380474	0.00171823	0.000380977	0.00281251	0.0155721	0.00635195	0.000773458	0.000661833	0.00182242	0.320764
14320	AGAP6	0.0802607	0.0110302	0.0153831	0.00124005	0.0146136	0.0415133	0.00197616	0.0631689	0.147213	0.00246087	0.0100542	0.00273582	0.00225613	0.00481027	0.0015674	0.039704	0.000452138	0.0453936	0.0221757	0.0127169	0.0193155	0.00109434	0.0014161	0.00658417	0.00244689	0.00474847	0.00968594	0.000268063	0.433715
14321	FAM21EP	0.0544229	0.00268862	0.00718163	0.00218048	2.21e-05	0.00689481	0.00450866	0.0027827	0.00752841	0.000165942	0.0162787	0.0250236	0.00123034	0.00404599	0.00645575	2.5e-05	0.00433028	0.000363989	0.00116025	0.00203018	0.0176179	0.00186462	0.000275934	0.0509246	0.00207747	0.00896038	8.71e-06	0.0248327	0.744117
14322	WASHC2A	0.0122957	0.0812622	0.135256	7.66e-05	0.0735195	0.00209608	0.0294867	0.19694	0.00119525	0.00198284	1.47e-05	0.00941063	0.0225531	0.00119458	0.00173853	0.0185649	0.00823976	0.00513113	9.29e-05	0.0134237	0.000126296	0.00332336	0.0129488	0.00253784	0.00284197	0.000841034	0.00746028	0.000497078	0.354949
14323	ASAH2	0.0160913	0.00428944	0.0700877	0.0130672	0.0417425	0.0208975	0.0146838	0.078977	0.00130437	0.043199	0.00506674	0.00169427	0.000309168	6.33e-05	0.0524858	0.00892754	0.0240496	0.000536362	0.00521007	0.000688314	0.0126018	0.000769262	4.5e-06	0.00131037	0.0124837	0.0186358	4.86e-06	0.00115929	0.54966
14324	DYNC1I2P1	0.0530488	0.00172778	0.0165487	0.0273414	0.0256878	0.0332197	0.256895	0.0365008	0.0587672	0.0428506	0.000410368	0.0138204	0.00298942	0.00305097	0.0025812	0.000120863	6.07e-05	0.00047306	9.52e-05	0.00144352	0.000160794	0.00201031	0.0154095	0.000315082	0.00307337	0.00173028	9.83e-06	0.0037835	0.395874
14325	SGMS1	0.00442559	0.118227	0.0798097	0.0973314	0.0213647	0.0507076	0.271758	0.00335058	0.0377636	0.0361642	0.000985644	0.0119855	0.00207911	2.31e-06	0.00406245	0.000307952	0.00888929	0.000151664	0.00288814	0.00138715	0.00347676	0.00940584	0.0077854	4.68e-05	4.6e-06	0.00387604	0.000517646	0.00050926	0.220736
14326	AC069547-2	0.238328	0.130496	0.0480945	0.012812	0.0172345	0.000513985	0.0623169	0.00362063	0.000220123	0.00335543	0.00196551	8.52e-05	0.0251068	0.0012393	0.00696971	0.00864454	0.00231334	0.00720606	0.0064816	0.0120407	1e-05	0.0221572	0.00627393	0.00851785	0.013117	0.00566473	0.00198636	0.000606478	0.352622
14327	AC069547-1	0.392542	0.140394	0.00358987	0.0027243	0.0250222	0.00849021	0.0720395	0.000121485	0.000337602	0.0122105	0.000638843	0.000847007	0.00460045	0.00419142	0.00533789	0.00153763	0.00687561	0.00210409	0.00463689	0.0123388	0.00157635	0.00096821	5.79e-05	0.00155036	0.00189856	0.00182331	0.00372355	0.000243525	0.287578
14328	AL117341-1	0.403903	0.100304	0.0230948	0.0502115	0.0283727	0.000892268	0.0614724	0.0538114	0.0529009	0.000125625	0.00147116	0.000516866	0.0115616	5.38e-09	0.00852073	0.000182307	0.000816403	0.00116428	0.00214796	0.00130874	0.000373655	3.27e-05	0.000341507	7.64e-06	0.00055622	0.00243647	0.00078695	0.0071505	0.185535
14329	SGMS1-AS1	0.178421	0.0256924	0.0476867	0.0031059	0.0387073	0.0373264	0.0551918	5.1e-05	0.000251115	0.0202072	0.0122913	0.0218918	0.0069626	0.00399426	0.0013075	0.00539103	0.00495444	0.0136193	1.23e-06	0.000903045	0.0342418	0.0210853	0.00162937	0.00319128	0.0168931	0.012162	0.000321645	0.00264506	0.429873
14330	ASAH2B	0.0406996	0.0186783	0.184138	0.0756114	0.117355	0.0823764	0.00469988	0.0210286	0.00146544	0.00836592	0.000491436	0.0303045	0.017863	0.0295283	0.00326318	0.00802531	0.000345677	0.00198991	0.00107497	0.000235767	0.00464827	0.000163648	0.0124985	0.0325534	0.000434031	0.00199444	3.73e-05	0.00306288	0.297067
14331	PRKG1	0.00342737	0.0421699	0.124783	0.326349	0.052705	0.003113	0.00225834	0.000170672	0.00409001	0.000674617	0.0111891	0.0137101	0.00443364	0.0530481	0.0117926	0.000143325	4.22e-06	0.00537394	0.0394991	1.15e-06	0.00127567	0.0078373	0.00767331	0.00133105	0.00894695	0.00354806	4.48e-08	0.00782534	0.262626
14332	AL731537-1	0.00689461	0.024659	4.26e-06	0.0239914	0.00270187	0.00230153	0.00283896	1.9e-05	0.000641825	0.00176274	0.0275111	0.00621862	0.000118947	0.00318788	0.0289938	0.000189124	3.74e-05	0.000933075	0.0154881	0.00243497	0.0436975	0.00608972	0.00348606	0.0011174	0.00300858	0.0107127	0.000609136	0.00507074	0.77528
14333	AC022537-1	0.323926	0.109293	0.0716879	0.00313687	0.0743546	5.19e-06	0.00378565	0.0292978	0.0550437	0.00997278	0.00228154	0.000816419	2.78e-05	0.00480434	0.000474115	0.00156907	0.00273544	0.00152798	0.00454819	0.0189097	0.000172989	0.00837324	1.65e-06	0.0144192	0.0116699	0.00883048	0.000281943	1.29e-06	0.238051
14334	MIR605	0.0710752	0.0228462	0.00117645	0.0586384	0.0197042	0.0160614	0.0127387	0.0162207	0.117484	0.00447414	0.0110225	0.00201626	0.000388115	0.000199731	0.0379898	0.0261301	0.00955887	0.00209018	0.00480963	0.00129906	0.00348202	0.00570273	0.00194763	0.00680692	0.00303723	0.00668219	0.000979964	0.0052559	0.530182
14335	AC069079-1	0.299198	0.0950904	0.066739	0.0201879	0.059051	0.00168872	7.02e-06	0.00554522	0.0228805	0.0109461	0.00350822	4.26e-07	0.00363987	0.00313735	0.0216474	0.00317595	5.45e-06	0.000427353	0.00365247	0.0033555	0.0031359	0.0144263	0.00319138	2.46e-05	0.00381576	0.00802698	0.00467691	0.000151793	0.338666
14336	RSU1P3	0.291242	0.0581467	0.0691562	0.00239522	0.0517883	0.0131848	0.000380601	0.00573176	0.0608205	0.0293577	0.0195523	0.00708064	0.00661118	6.2e-05	0.0372886	6.42e-05	0.0103939	0.00319438	0.00191362	0.00299954	0.000102908	1.23e-05	0.00113986	0.0179054	0.000198695	0.000749005	0.0141787	0.000131066	0.294218
14337	CSTF2T	0.415136	0.0059894	0.000261638	0.0681432	0.0053661	0.00546596	0.118215	0.0666871	0.010723	0.0154739	0.0407867	0.00241159	0.0351783	0.00498752	0.00566568	0.00656171	0.000135183	0.0109518	0.00574219	0.000131106	0.00337191	0.00109861	0.00170342	0.000443226	0.0002019	0.00272172	0.00439981	0.00314069	0.158906
14338	PRKG1-AS1	0.352017	0.144954	0.0642767	0.0213959	0.0852061	6.92e-05	4.86e-05	0.00465585	0.0310823	0.000508554	0.00928043	0.000370491	0.00788995	0.00177982	0.0026227	0.000803647	0.00451338	0.00335968	0.0115178	0.000134312	0.00147024	0.0104482	0.006465	0.00513578	5.2e-05	0.00167635	0.00540814	0.000477537	0.22238
14339	DKK1	0.201968	0.0419317	0.000238945	0.0109121	0.00322516	0.0337261	0.0138381	0.0264449	0.00615951	0.0276946	0.00301829	0.00508848	0.00741065	0.00323283	5.83e-05	0.000184724	0.000354209	0.0168625	1.25e-05	0.00283106	4.71e-06	0.00211868	0.00245332	0.0155206	0.00512964	0.00207338	0.030801	0.00340826	0.533297
14340	PCDH15	0.0366337	0.0781395	0.167441	0.0143354	0.0862981	0.00103271	0.0178233	0.0604079	7.27e-06	0.0346654	0.00242393	0.0316824	0.011076	0.00700604	0.000820119	0.00286672	0.000132248	0.000831054	0.0125444	0.000609326	0.000234515	0.0016626	0.00395506	0.00119061	0.00244298	2.17e-05	0.0163922	0.00215185	0.405172
14341	AL353784-1	0.10758	0.0286443	0.0981417	4.52e-05	0.0378655	0.00498332	0.0187291	0.00233464	0.00107416	0.0127328	0.0137406	0.00120666	0.0278843	0.00491259	0.00132499	0.00842569	0.00132907	0.00345155	0.000275962	0.00299546	6.96e-05	0.000173083	0.00594995	0.0104725	0.019538	0.00142347	0.0153214	0.0264073	0.542967
14342	AC051618-1	0.0190528	0.00849787	0.00828213	0.0105014	4.49e-05	0.00305105	0.00167101	0.00826603	0.00572673	0.0454747	0.0273608	0.000653584	5.25e-05	0.00335521	0.010002	0.0109365	0.0213248	0.00251929	0.00323619	0.000235162	0.00412635	0.000854109	5.72e-05	0.00450026	0.000829979	0.00143329	0.0063211	0.00144117	0.790192
14343	AC016822-1	0.0737912	0.00263121	0.0136024	0.00229791	0.0240469	0.0172409	0.000591673	0.0102401	0.00921902	0.00687273	0.0137098	0.00461081	0.0273522	0.000929815	7.67e-06	0.000628896	0.00922893	0.000804032	0.00859715	0.00516152	0.0335282	0.0065891	0.00205817	0.000300559	0.00583738	0.00457008	0.00642708	3.5e-05	0.709089
14344	AL355314-1	0.0419008	0.0288747	0.163448	0.0321812	0.0855697	0.0198681	0.0038823	0.00111346	0.000598954	0.00354333	0.00585713	0.00416538	0.000380188	0.00121593	0.0253157	0.000191975	0.00150066	0.00129401	0.00468328	0.00215588	1.23e-06	0.00471269	0.00251805	0.0035353	0.000290645	0.00104717	0.0400733	0.0113356	0.508745
14345	AL355314-2	0.141438	0.0456579	0.0971267	0.00776646	0.0894849	0.00354347	0.0111863	0.0145425	0.00174486	7.13e-05	0.000859373	0.0370697	0.000677088	0.0026636	0.030719	0.00968349	0.0127813	0.009658	0.00379772	0.000635838	0.00353545	0.00733875	9.99e-06	0.00426078	0.00143661	0.00342864	0.00100793	0.0085254	0.449349
14346	ZWINT	0.0729932	0.065084	0.00664429	0.0399193	0.00287073	1.7e-06	0.0132914	0.00416612	0.00944835	0.014484	0.00690719	0.0103088	0.0124048	0.00184225	0.00165696	0.0353662	0.00100469	0.00270702	3.18e-05	0.000761273	0.000277894	0.00243814	0.00244749	0.00105245	0.000179689	0.0136574	0.0179836	0.000667145	0.659402
14347	IPMK	0.0349154	0.00937176	0.354075	0.175992	0.050864	0.0594102	0.00123444	0.0342226	0.000142992	0.0165476	0.00351269	0.0335255	0.00830345	0.0226675	0.0124816	0.000479586	0.00156856	0.00970966	0.000457197	0.0120421	0.00925221	0.000958244	0.00131362	0.0050027	0.000229911	0.00341686	0.00421647	0.00148726	0.132599
14348	TPT1P10	0.344786	0.0792493	0.0268862	2.26e-07	0.000323364	0.00883098	0.00254365	0.00461676	0.025164	0.000273059	0.00148627	0.000624197	0.075551	0.000477912	0.0018504	0.00130757	0.00236094	0.000194753	0.00134211	0.0059239	0.00117202	0.012785	0.00111664	0.00116329	0.000367629	0.00393531	0.0116528	0.000139874	0.383875
14349	CISD1	0.51229	0.0363468	0.0698678	0.058565	0.0081249	0.055474	0.00136902	0.0205488	0.0241186	0.010213	0.0117272	0.00908848	0.017272	0.0141038	0.0239836	0.00154572	0.0072744	1.5e-05	0.0084452	0.00217914	0.0194149	0.000406533	0.00488905	0.00644633	0.000713201	0.00125064	1.19e-06	0.00040355	0.0739226
14350	UBE2D1	0.114013	0.00597417	0.345387	0.059312	0.0552605	0.0332586	0.00581166	0.0150351	0.00814153	0.0477172	7.42e-05	0.00334802	0.0143294	0.0146332	0.00788104	0.000903065	0.00426764	0.000650996	0.00372945	0.0218478	0.00791309	0.00156415	2.09e-05	0.00650957	0.0002134	0.00949789	0.000210147	0.011854	0.200642
14351	TFAM	0.327958	4e-05	0.144746	0.155898	0.0777631	0.0621919	0.00746922	0.000446648	0.00129562	0.084196	0.00627888	3.61e-07	0.0129015	0.0237258	0.011215	0.00126032	1.99e-06	0.000295618	0.000254267	0.00717875	0.005827	0.000231023	0.00443128	0.00556108	0.000653742	9.91e-05	0.000253849	0.000840482	0.0569852
14352	BICC1	0.0360126	0.0145158	0.0755033	0.0370053	0.0829541	0.00368319	0.0151542	0.0430711	0.000873195	0.0119086	0.0141597	0.00922913	0.0280662	0.00295663	0.000107233	0.0020806	0.00691163	0.000112908	0.0459054	1.4e-05	0.00486607	4.34e-05	0.00229825	0.00027809	0.00233418	1.26e-06	0.00445706	0.000169039	0.555328
14353	FAM133CP	0.300259	0.0639356	0.157547	0.0263038	0.0127411	0.00313604	0.00346023	0.00487732	0.0222251	0.00037918	0.00952121	2.65e-05	0.00285452	0.0170496	0.00582736	1.26e-05	0.00546354	0.00095618	0.00328893	0.000657049	0.00131916	5.53e-05	0.0020088	0.0168662	0.00773336	0.00275632	0.00792991	8.87e-05	0.320721
14354	LINC00844	0.000399741	0.151034	0.00687243	0.170581	0.080364	0.0050485	0.183862	0.115164	0.000811412	0.0517613	0.00509128	0.00879284	0.00297617	0.00839925	6.52e-05	0.00736329	0.0107105	0.0131431	0.00585115	0.000871374	0.0010451	0.000215593	0.00573441	0.000825996	0.00115959	0.000257014	0.000341873	0.000200508	0.161056
14355	PHYHIPL	0.0373113	0.00160729	0.00811139	0.0553568	0.0135656	0.000130202	0.0597476	0.0352736	0.00295689	0.0414287	0.187544	0.00525182	0.00191737	0.0206439	0.00560238	0.00268211	9.24e-05	0.00812321	0.00454882	9.46e-05	0.000940976	3.18e-05	0.0288754	9.97e-05	0.00179961	3.08e-06	7.53e-07	0.00390439	0.472355
14356	FAM13C	0.191514	0.171812	0.0602987	0.00142968	0.0134909	0.00160774	0.256803	0.02845	0.000194558	0.0495311	8.44e-05	0.000725181	0.00657572	0.000967328	0.000981989	0.00410721	0.00525677	0.000624046	0.000985589	0.000745741	0.000294801	0.00191056	0.000103649	0.00332959	0.00746229	7.72e-05	0.00108292	0.000148851	0.189405
14357	AC025038-1	0.371233	0.215551	0.0547318	0.0117286	0.0125465	8.39e-05	0.0453252	0.0185418	0.0288112	0.00985496	0.000450916	0.00015759	0.0163321	5.83e-06	0.0192567	1.84e-05	1.45e-05	0.00118922	0.0058366	0.0072727	1.65e-08	0.0144719	0.000734335	0.00271223	0.00391546	0.00027566	0.00140995	0.00317939	0.154359
14358	AL355474-1	0.0354851	0.135562	0.0165996	0.0135036	0.0102517	0.00264478	0.0970597	0.00241602	0.000166264	8.24e-05	0.0020975	0.0419294	0.0275117	0.000288742	0.00177988	0.0109154	0.0192753	0.00168952	0.00232016	0.000674231	0.00124675	0.00619193	0.00456932	0.00905006	0.000632535	0.0272094	0.0203129	0.00133473	0.507199
14359	SLC16A9	0.00046508	0.135954	9.45e-05	0.393878	0.0071027	0.00403751	0.0378925	0.0223292	0.00747114	3.26e-05	0.00194203	0.0102547	0.00425172	0.0167146	0.000713859	0.00183896	0.00547355	0.0137591	0.00288665	0.00271942	0.0102591	0.000121131	0.00448807	0.00542984	0.000863992	0.000911411	8.2e-06	0.00407946	0.304027
14360	CCDC6	0.488372	0.246238	0.0387169	0.0190174	0.0291042	0.0342174	0.00183391	0.00387124	0.00410127	9.79e-05	0.0130354	0.00983947	0.00140085	0.000187879	0.00738227	0.00592385	0.00573155	0.00569205	0.00293765	6.14e-05	0.00192676	1.32e-08	0.000659701	0.000132295	0.000345927	0.0018805	2.29e-05	0.00215379	0.075116
14361	ANK3	0.6989	0.0755398	0.0221304	0.023417	0.00634016	0.00124045	0.0154184	0.0183007	2.11e-05	0.0293112	0.0273635	0.00451827	1.46e-06	0.0154493	0.0110147	0.00106276	0.00358968	0.00107881	2.63e-07	0.000486968	0.000152213	0.00167063	8.18e-05	1.89e-05	0.00244312	6.72e-05	0.00246086	0.000613716	0.0373066
14362	AL592430-1	0.470368	0.205543	0.109817	0.017182	0.00283335	2.18e-06	0.0193052	0.00186419	0.0268177	0.00332202	0.000158297	0.000399718	0.00179472	1.25e-07	0.00408858	0.00165929	6.21e-05	1.29e-05	0.00349805	0.00272758	0.000337288	0.00340239	0.000505049	0.00400158	0.000240348	0.00412973	8.42e-06	0.00215393	0.113764
14363	Y_RNA-94	0.219022	0.0836229	0.0335655	0.00249654	0.0219952	0.000774676	0.0508571	0.00583051	0.00745211	0.001092	0.00778234	0.00514065	0.000312377	0.00737731	0.00373603	0.0177425	0.00124179	0.0143691	0.00737078	0.0108435	0.00224377	0.00628573	0.000453753	0.0166622	0.000501771	0.00325156	1.93e-05	2.51e-05	0.467932
14364	AL592430-2	0.247266	0.0371279	0.000263878	0.00351969	0.00083277	0.0105429	0.0312023	0.0734702	0.00238675	0.0123335	0.00157889	0.024505	0.0368215	0.000190174	0.0653628	0.00144955	0.00790782	0.00573951	0.0211037	0.0218963	0.0202264	0.000265421	0.00829604	0.00288532	0.00441446	0.00068452	0.00373998	0.0133545	0.340632
14365	CDK1	0.224613	0.0305948	0.0968417	0.0474854	9.28e-05	0.0708343	0.000354993	0.00642676	0.000392324	0.0229623	0.000413663	0.0163335	0.0103305	0.0248169	1.39e-05	0.000832356	0.0151387	0.00508289	0.000221753	0.00568518	0.000435245	0.00319308	1.43e-05	0.00159875	0.00353619	0.0044089	0.0225132	0.00015704	0.384675
14366	RHOBTB1	0.251614	0.00416098	0.0103077	0.0131599	0.100027	0.000901947	0.00624801	0.00418044	0.00947736	0.005626	0.000412875	0.0440819	0.0086762	8.54e-05	0.00368976	0.013291	0.0337456	0.0090131	0.00141793	0.0132714	0.001102	0.00328886	0.0025907	0.00643524	0.0125523	0.00871364	0.0155727	0.000140546	0.416215
14367	LINC00845	0.369587	0.0674736	0.0271915	0.0223797	0.0609213	0.00729609	0.00102951	0.00505657	0.00377508	0.00107988	0.0164378	0.000202342	0.015056	0.00399796	0.00738316	0.0010265	0.00264615	0.00344521	0.000495726	0.00144969	0.0248028	0.00911444	0.00688623	0.0130695	1.48e-06	0.000348534	0.00173907	0.0045617	0.321546
14368	TMEM26	0.00132056	0.0487701	0.0011049	9.32e-05	0.0913526	0.0213564	0.022243	0.0288663	0.00435692	0.00604664	0.0166243	0.00273125	0.00388981	0.00286731	0.000175369	0.0105541	0.000399199	0.00783389	0.0012409	0.000768958	0.00183785	0.0207483	0.0158323	0.00361613	2.08e-05	0.00493617	0.00986054	0.0119879	0.658564
14369	TMEM26-AS1	0.000535917	0.00100558	0.00202918	0.0154352	0.000180235	7.76e-06	0.00490902	0.0335256	0.0135212	0.0284419	0.0247406	9.18e-05	0.00116725	0.0127721	0.00192494	0.00594567	0.0174973	0.00459597	0.00765964	0.00846618	0.0207086	0.00141508	0.0126927	0.00322315	0.000347062	0.00487779	0.0108281	0.0152766	0.746178
14370	AL356952-1	0.0447827	0.0430807	0.0166209	0.000366744	0.107838	0.0071406	0.0026487	0.00145258	0.0371973	0.00256462	0.0039503	0.00205837	0.00273161	0.0378646	0.00745391	6.49e-06	0.01898	0.000484517	6.43e-05	0.00639654	0.0120437	0.00323685	0.00113224	7.96e-07	0.000598119	0.00325382	0.041785	0.00514691	0.589119
14371	CABCOCO1	0.0677042	0.00727715	0.0761033	0.0156851	0.00798029	0.0114698	0.0654958	6.75e-06	0.00115167	0.0312924	3.61e-05	0.00146171	0.0107831	0.000162421	0.00867482	0.00193937	0.0161219	0.0149294	0.00406938	0.000244459	0.0189687	0.0121988	0.000622943	0.0219636	0.006716	0.014834	7.77e-08	0.000800783	0.581306
14372	ARID5B	0.573712	0.232228	0.0401441	0.0111801	0.000137098	0.00832795	0.00212881	0.00135823	0.000136859	0.0128948	0.000199626	0.00400202	0.00534767	0.000109115	0.0014391	1.05e-05	0.0047348	0.000180444	0.0167697	0.00820845	0.00024722	6.96e-05	0.000942603	2.07e-05	0.0012845	9.54e-06	0.000123262	0.000410939	0.0736422
14373	RTKN2	0.267939	0.266499	0.0938495	0.0277248	0.05683	0.0291592	0.0125887	0.00181649	0.0031164	0.00844476	0.000745666	0.000549337	0.00644155	0.000861355	0.0014981	0.000395049	0.00327167	0.00060282	0.00158978	0.00190909	7.34e-06	0.00120445	0.00222815	0.000204201	0.00619004	0.00102568	0.00335683	0.000208855	0.199742
14374	AC024597-1	0.0846033	0.040765	0.0145728	0.00413826	0.100898	0.00096121	0.00340489	0.00570962	0.021573	0.00593065	5.03e-05	0.016739	0.00726066	0.0107676	0.000205231	0.00559091	8e-06	0.00723491	0.00292386	0.0014648	0.00231961	0.00662516	0.0110007	7.59e-06	0.0203246	0.00268468	0.00525261	0.0137621	0.60322
14375	ZNF365	0.0222441	0.196569	0.0869884	0.0437682	0.0454106	0.11953	0.00116608	0.0839681	0.000157002	0.000849844	0.0018205	0.000253555	0.0432968	0.0152031	0.00199127	0.0055848	0.0311028	0.00990831	0.00111452	0.000100251	0.00361016	0.000160437	1.83e-05	0.0149537	0.0102944	0.000278641	0.00157936	0.00131628	0.256762
14376	ADO	0.491896	0.0351586	0.00889701	0.000416947	0.0213711	0.000777579	0.0113962	0.0315393	0.00343318	0.00753447	0.0134223	0.0127674	0.0268782	0.00162468	6.66e-05	0.00670902	1.57e-05	0.00121106	0.000161336	0.00291882	8.71e-06	0.00112781	0.000146037	0.00670444	0.000566638	4.98e-05	0.00853535	0.0159612	0.288704
14377	EGR2	0.0028039	0.137626	0.00514163	0.073621	0.069311	0.00283589	0.0314505	0.00960268	0.119703	0.00397248	0.0434686	0.0263681	0.000144267	0.0144257	0.00746345	0.000147817	0.00289922	0.0250858	0.0270694	0.000290924	0.00323737	0.000716926	0.0157348	0.00406854	0.000676947	0.000371829	0.0064685	0.00348099	0.361813
14378	NRBF2	0.520464	0.139626	0.00680308	0.00730276	0.0016466	0.0279011	0.00047565	0.0386326	0.00364988	0.00989965	0.00656663	0.000133074	0.0182425	0.00134144	0.0172657	0.000344778	0.0200575	0.0041947	0.010374	0.0032884	0.00489425	0.000325993	0.000286276	0.00580961	0.0116162	0.000538162	0.00249013	8.94e-05	0.135739
14379	JMJD1C	0.269343	0.0297132	0.287295	0.0447424	0.0424898	0.0297973	0.0178721	0.0611655	0.00649852	0.0715918	0.000168105	0.00160695	0.00349402	0.000928476	0.000178063	0.000230328	0.0206984	0.000786869	0.00452998	0.00842991	0.000289472	0.000118455	0.00331493	0.000263793	0.00443434	0.00456774	0.000993973	0.000394353	0.0840625
14380	TATDN1P1	0.387969	0.0193594	0.16337	0.000182378	0.055003	0.00849012	0.00353172	0.00928753	0.0415422	0.00363634	2.44e-06	0.000255225	0.00143333	0.0058254	0.00880533	0.000749528	0.000185731	0.000122105	0.00123655	0.00831818	0.00159389	0.0298177	0.00709486	0.00638618	0.00676292	0.00402826	0.0115709	0.000167269	0.213273
14381	AC022022-2	0.349369	0.150723	0.112635	0.00738489	0.0334397	0.0035768	0.0305554	0.00874732	0.0523874	0.00144108	0.00339735	0.0112406	0.00700666	0.000117591	0.0135379	0.000587993	0.00272472	0.00105639	0.00574461	0.000655978	0.00275784	0.002227	0.0029793	0.000910712	0.000184521	0.00110927	0.00101886	0.00796119	0.184521
14382	MIR1296	0.416097	0.0879419	0.0306648	0.00299332	0.0314526	0.00012452	8.35e-06	0.00100093	0.0498056	0.000193392	0.00517277	2.87e-06	2.27e-05	0.00244702	0.0107382	0.00337992	0.000729725	0.00500356	0.00133238	0.00534556	0.000152754	0.00237232	0.00406124	0.00305207	0.000374703	8.31e-06	0.000617697	0.000364936	0.334539
14383	PRELID1P3	0.30811	0.0962836	0.0118394	0.00255772	0.0117773	0.034188	0.00375292	0.0633124	0.0619342	0.101446	0.00429391	0.0042159	0.0363543	0.00173441	0.00797631	0.000748251	0.00828713	0.00701268	0.0263846	0.010766	0.000236195	0.00075118	1.57e-05	9.8e-06	0.00155881	0.000203192	0.00682029	0.00786889	0.179561
14384	JMJD1C-AS1	0.323762	0.0387224	0.0176447	0.0140359	0.00026688	0.128733	0.0124272	0.010757	0.0252229	0.0326399	0.0341234	0.00170492	0.0263531	0.0153659	0.0130738	0.0214969	0.0143104	0.00109083	0.00721991	0.0259913	0.0224482	0.00015026	0.00191152	0.00720337	0.000249145	0.000110587	0.0115227	0.00313429	0.188327
14385	AC022022-1	0.171392	0.0451084	0.0236834	0.00243467	0.0116277	0.00354156	0.00055688	0.0236	0.0801052	0.000173436	0.0117937	0.000596553	3.27e-05	0.00422785	0.00251942	0.00103803	0.000164321	0.00892936	0.000924757	5.48e-06	0.0344839	0.0196549	8.38e-05	0.0119333	0.00495654	0.00282595	0.00218257	0.0109385	0.520486
14386	REEP3	0.0252135	0.164007	0.115907	0.146635	0.0489971	0.00506691	0.378489	0.00224671	0.00156654	0.00330839	1.07e-07	0.00206012	0.000471952	0.00225	0.000835728	9.68e-05	0.00441825	0.00153614	3.85e-05	0.00179065	0.000118726	0.000814307	0.00125963	0.000182281	0.00262635	0.000492044	0.00106079	0.000792846	0.0877185
14387	AC022387-2	0.0594458	0.0751261	2.75e-06	0.0112486	0.00197474	0.00144503	5.12e-05	0.000336269	0.00465588	0.00136166	0.000300267	0.0174507	0.000459868	0.0111377	1.43e-05	2.23e-05	0.00320112	0.000849562	0.00298304	0.00461535	0.00188923	0.00729532	0.00274708	0.000395947	0.0311047	0.014684	0.000394517	0.00236894	0.742438
14388	AC013287-1	0.0172921	0.253243	0.0495514	0.00153414	0.0546214	0.00370036	6.34e-05	0.000819539	0.00460281	0.00327285	0.000628604	0.00123	0.00835489	6.83e-05	0.00105563	0.00526783	0.00567095	0.00299626	0.00112631	0.000754718	0.000118989	0.002954	9.09e-05	1.3e-05	0.0224499	0.00283112	0.0219263	8.03e-05	0.533681
14389	RPL7AP50	0.0229657	0.0111792	0.0077478	0.0774985	0.000255005	8.63e-05	0.00403732	0.00166949	0.00240101	0.0131239	0.0233763	0.00644745	0.00901361	0.00295533	0.00103948	0.0220482	0.0194121	0.00873647	0.00388035	0.0379004	0.000357544	0.000600305	3.95e-05	0.000268686	0.00764819	0.0137119	0.000526731	0.00442827	0.696645
14390	DBF4P1	0.383155	0.289675	0.0485293	0.000885632	0.0321989	0.000481833	0.00348733	0.000234066	0.0310477	0.00105107	0.00351365	0.00176165	0.00505905	0.00017843	0.00895738	0.00482363	0.00238686	0.00123256	0.0029331	0.00167769	0.00508951	0.00135997	0.00139513	0.00512755	0.000103883	0.0018427	0.00654193	2.46e-05	0.155244
14391	RPL17P35	0.242531	0.232163	0.114167	0.00109807	0.0385673	8.16e-05	0.0105886	0.000191504	0.0149369	0.00634043	3.8e-05	0.000193375	0.000347388	0.0204778	2.9e-06	0.00265856	0.000975509	0.00203087	0.000863377	0.0133886	9.25e-05	0.011388	0.000351634	0.000676724	0.00343617	0.00687258	0.00407566	0.00113453	0.270331
14392	ANXA2P3	0.080499	0.0501308	0.123721	0.00727056	0.00570609	0.0144676	0.0696314	0.0782093	0.00117098	0.000280114	0.00234928	0.00413816	0.00232543	0.000666588	0.000144817	0.0141843	0.0142828	0.000767395	0.00023541	0.00761983	0.0126403	0.0162839	0.00750602	0.000731761	0.0416687	0.0128866	0.00169736	0.0136787	0.415106
14393	LINC02671	0.0302618	0.048834	0.194838	0.0355964	0.0103247	0.000416647	0.00452505	0.00912398	0.00516855	0.0274083	0.0293848	0.00108741	0.00544063	0.000734828	0.000660522	0.0275661	1.91e-05	0.00636315	0.00195697	0.00523038	0.0250825	0.00800497	0.00418	0.00329209	0.000377829	0.00684521	0.000125914	0.0231963	0.483954
14394	CTNNA3	0.0276259	0.234538	0.0435056	0.0379577	0.0290381	0.0043386	0.484041	0.00130504	0.000714645	0.0100979	0.00150052	0.0293252	0.000298002	0.00118709	0.000597002	0.000199683	0.00038998	0.000178584	0.00218093	7.16e-05	0.000532368	0.000413177	0.0034364	0.000337272	0.000172238	2.06e-05	0.000264772	0.0015951	0.0841371
14395	LRRTM3	0.539232	0.131257	0.0967358	0.00348616	0.0342832	0.0168773	0.00797774	0.00505288	0.000114616	0.0062837	0.0270901	0.0121142	0.00557494	0.000448335	0.00431172	0.0015563	0.000249517	5.33e-05	0.00161437	2.51e-06	3.14e-06	0.00057631	0.000399767	0.000220661	0.00350835	0.000563635	0.00201269	2.87e-05	0.0983719
14396	AL139240-1	0.470925	0.236047	0.054581	0.0101275	0.0257788	4.03e-05	0.0280295	0.0055682	0.0222496	0.0106493	0.000246221	0.000503853	0.00254724	5.77e-05	0.00744601	0.000300924	0.000316091	0.000578146	0.00933223	3.91e-07	0.000258425	0.00708297	4.88e-06	0.000950158	0.000664301	0.00152106	0.00144721	0.00107487	0.101671
14397	RPL7AP51	0.202029	0.214819	0.0484225	0.00717856	0.0151717	0.000299404	0.17233	0.0346656	3.41e-05	0.015831	0.00723973	0.00109533	0.000756797	0.000181472	0.0109988	0.000868794	0.00465468	0.00194002	0.000834286	0.00296263	0.00010868	1.78e-05	0.010446	0.000429091	0.00833991	0.00121459	0.00172724	0.00322501	0.232178
14398	DNAJC12	0.459934	0.0228709	0.0377447	0.061093	0.00799675	0.0178424	0.0235123	0.0019871	0.0202817	0.0475533	0.0126752	7.9e-06	0.0187608	0.00338105	0.0203081	0.000104335	0.0056901	0.00196382	0.00590686	0.0229599	0.0104075	0.0127684	0.00539687	0.00486934	0.00641041	0.000233519	0.000941615	0.0023825	0.164015
14399	AL133551-1	0.14602	0.0778092	0.0189502	0.00226216	0.0250788	0.0017066	0.00185843	0.00048173	0.00929271	0.00568802	0.0285239	0.00464809	0.00688723	0.00779132	0.00666456	0.00264783	0.0186838	0.0256396	0.00150746	0.00795142	0.0212544	0.00731232	0.00673423	0.0101647	0.00681998	0.00481345	0.00996497	4.75e-05	0.532796
14400	SIRT1	0.0439898	0.144572	0.196475	0.171788	0.0065777	0.0503298	0.100008	0.00665129	0.0135925	0.00996048	0.00460485	0.0159779	0.00392147	0.00555959	0.00726512	0.000257395	0.000561299	0.000791959	0.00214884	0.000579065	0.000319323	0.00171113	0.00346283	0.000475779	3.89e-06	1.35e-05	0.00242301	0.011796	0.194182
14401	HERC4	5.99e-06	0.0907515	0.343765	0.189822	0.04668	0.0613427	0.0134517	0.00113147	0.000278709	0.0152093	0.0307057	0.00967727	0.00020542	0.0201639	0.00365896	0.00422322	0.00640758	9.74e-05	2.79e-05	0.00381069	0.00902812	0.00350893	0.00961074	0.000523197	2.59e-06	0.00419768	0.000476348	0.000274491	0.130961
14402	RPS3AP38	0.476654	0.125793	0.0627504	0.00114727	0.0228775	0.0154779	0.00577949	0.00168664	0.0637418	0.00139948	0.00243428	0.000484134	0.00430549	0.00143274	0.0222042	0.00479693	0.00140782	0.00487986	4.2e-05	0.000864154	5.76e-07	0.000110548	0.00117159	0.00537912	0.00255694	0.0018128	0.000589445	0.00146421	0.166755
14403	RN7SL220P	0.130008	0.0538207	0.000767604	0.0424467	0.0289084	0.000601652	0.0365442	0.0159898	0.106417	0.0123503	0.000733765	0.000611617	9.98e-05	0.000779362	0.0173517	0.000760597	0.00131135	0.0164237	0.0382853	0.00595851	0.0142098	0.000283112	0.000370835	0.00165204	0.00110602	0.00116264	0.0221127	0.000150833	0.448782
14404	POU5F1P5	0.384032	0.0110987	0.0236502	0.00132189	0.00628994	0.0302805	0.00190753	0.00151953	0.0615794	0.000134095	0.0320618	0.0109451	0.011148	0.00289966	0.0320127	0.00288492	7.72e-07	0.00457871	0.00835523	0.0024451	0.0194858	0.00352157	0.00555872	0.0291368	0.00528163	0.0004476	0.00299111	0.00278562	0.301645
14405	ATOH7	0.31081	0.219358	0.0494433	0.0328674	0.011869	0.0119156	0.0759613	0.0079016	0.00578723	0.000609829	0.0130494	0.000937792	0.00044423	0.00196531	0.00386344	0.000612452	0.000489658	0.000213845	0.0101382	0.000959557	0.00695576	0.00215695	0.00147471	0.00303017	0.00155711	0.00196738	0.000948107	0.000125542	0.222587
14406	PBLD	0.0213832	0.0093662	0.00287242	0.0115879	0.0134013	1.84e-06	0.135914	0.00515306	0.0489026	0.0172321	0.000546294	0.0283261	0.00156897	0.0106543	0.00088977	0.00297467	0.00754121	0.000722196	9.19e-05	0.0084764	0.0206724	0.0825976	0.000339902	0.000131815	0.00806994	0.0280078	0.00105336	7.79e-05	0.531443
14407	HNRNPH3	0.362497	0.162907	0.0916964	0.059821	0.0194747	0.00383258	0.0149506	0.0637284	0.00617162	0.0295191	0.000783884	0.0467522	0.0051293	0.00486605	0.00887237	0.000788175	5.32e-05	0.00144662	0.00147687	0.00327974	0.00274874	0.000693383	3.48e-05	0.00118638	2.31e-05	0.00411186	0.00590981	0.00466678	0.0925785
14408	RUFY2	0.0559072	0.0613604	0.288716	0.113943	0.0432338	0.0415618	0.0754348	0.105174	0.00228849	0.0189924	0.0135076	0.00687256	0.0200187	0.0154098	0.000548942	0.0043347	0.00714811	0.00471513	2.67e-08	0.00659927	0.00178275	0.00141482	7.37e-05	4.64e-05	0.0117126	4.65e-06	0.000185449	0.00445632	0.0945562
14409	DNA2	0.02782	0.141892	0.172335	0.0993486	0.00349391	0.0205853	0.0510385	0.0301818	0.000441998	0.019922	0.0431376	0.00217129	1.39e-05	0.00964498	0.00307813	0.00169711	0.00135374	0.0065863	0.000312487	0.00129162	0.00102297	0.00260006	0.00137139	0.0001814	0.0106808	0.0136512	0.00648243	0.0109827	0.316681
14410	SLC25A16	0.326578	0.0139709	0.110971	0.0537598	0.0593855	0.0053259	0.00436906	0.0486795	0.00481936	0.0607988	0.0153967	0.00236731	0.0023111	0.00694226	0.000394922	0.00246427	0.0167801	0.0421254	0.000626122	0.00876694	0.00537807	3.34e-05	0.0116709	0.00214276	0.0135353	0.0101519	0.0038642	0.000764913	0.165626
14411	RPL26P27	0.309692	0.0500695	0.0713348	0.000404487	0.00175219	0.000406161	0.00827203	0.00935411	0.0177924	0.000612733	0.0100266	0.000729527	0.0405853	0.000938866	0.0463428	0.0037763	0.0123441	0.00266948	0.0137027	0.00271096	6.23e-06	0.00174386	0.00301743	0.00349349	0.00312416	0.00381593	0.000771154	0.0188301	0.361681
14412	TET1	0.103963	2.9e-06	0.100143	0.0270922	0.0172193	0.0180189	0.106961	0.0236339	0.00287128	0.257328	0.00122226	0.00970682	0.00408952	1.8e-05	0.000336101	0.00116338	0.00989992	0.0031866	1.5e-05	0.0120637	0.000765517	0.00219459	0.000740319	0.000154112	0.000807053	0.00171791	0.000306513	0.000296002	0.294084
14413	COX20P1	0.0262743	0.00124615	0.021067	0.0153054	0.00155017	0.0212037	0.00239648	0.00161878	0.00230468	0.024165	2.68e-05	0.000300198	0.000206199	0.00223772	0.00671485	0.000118589	0.000288843	0.00236594	1.59e-05	0.00121508	0.00606626	0.0130595	0.00156035	0.0126095	0.00413691	6.43e-06	0.0555203	0.0022817	0.774137
14414	RPS3AP37	0.177245	0.0270045	0.117175	0.00323215	0.0633374	0.00778763	9.74e-05	0.0313674	0.00172448	0.000977862	0.003132	0.00015907	0.0109148	0.00463826	0.0138983	0.00410977	0.00203402	0.0104498	0.00192822	0.00125665	0.0118122	0.000548565	0.0128206	0.00209074	0.000907966	1.59e-05	0.0010488	6.45e-06	0.488279
14415	AL513534-2	0.0392443	0.0298608	0.2279	0.053015	0.163509	0.0288598	0.00691332	0.00519482	0.000721745	0.0120827	0.00639311	0.00724792	0.00023446	0.00787683	0.000206424	0.00447257	1.02e-05	3.7e-05	0.00213837	0.00170613	0.0143901	0.00498504	0.00080903	0.000914065	6.52e-07	0.00112512	0.0143667	0.00286966	0.362915
14416	CCAR1	0.33226	0.0800158	0.115731	0.0305999	0.00379062	0.00747519	0.0562983	0.0334885	6.87e-05	0.0503139	0.0359991	0.000117304	0.0204691	0.00180586	0.00608722	0.00787026	0.00021949	0.0148863	0.0207532	0.0177515	0.000654704	0.0046044	0.00267019	0.00461704	0.00112758	0.00136078	0.00124569	0.00211103	0.145607
14417	Y_RNA-95	0.00162391	0.0253531	1.63e-05	0.00376405	0.00518215	0.0284367	0.00161613	0.0006092	0.107809	0.0755073	0.00262732	0.00278155	0.003191	0.000582331	0.0152697	0.00135041	0.00249585	0.0561717	0.00332334	0.00400637	0.000157537	7.17e-05	0.00376831	0.00691172	0.000399183	0.000674831	0.00508925	0.00802781	0.633182
14418	AL513534-1	0.136967	0.0416854	0.0590284	0.00680677	0.00561648	0.0177886	0.00115253	0.00198628	0.0405107	0.0144719	0.0269953	0.00221448	0.0229006	0.00487963	0.0185989	0.00815684	0.00290566	0.00621816	0.0208352	0.00136212	0.00635042	0.0061276	0.000310672	0.00360998	0.00126023	3.81e-05	0.0107754	0.00679564	0.523651
14419	STOX1	0.0649211	0.0198784	0.00408448	0.366791	0.00211057	0.00743791	0.00922451	0.0106872	0.0154738	0.102122	0.00487841	0.000554311	4.35e-07	0.0366828	0.00327011	6.65e-06	0.000350044	0.000186361	0.00500813	0.0209832	0.000350916	0.000181251	0.00305823	2.5e-05	0.00134294	0.00189351	0.00200955	0.0022563	0.31423
14420	RNU6-697P	0.0789747	0.0907289	0.0973078	6.99e-05	0.0234125	0.000221849	0.0066731	0.0046048	0.0216589	0.00578269	0.0048803	0.00825071	4.37e-05	0.00280257	0.0427949	4.38e-06	2.77e-05	0.0021155	0.0140254	0.0145348	0.00178331	8.12e-05	0.0094174	0.00772843	0.00387197	0.00279821	0.00399587	3.39e-05	0.551375
14421	AL359844-1	0.0622089	0.028199	0.000830317	0.000879566	0.0186283	0.0325617	0.00122628	0.0561621	0.00167314	0.0022094	0.0162196	0.00202825	0.0153381	0.03256	0.00199429	0.003037	0.0103979	0.0133286	0.00577453	0.0720651	0.00283655	0.000160721	0.0070206	0.0165116	0.000227532	0.0217255	0.00199013	0.000115896	0.57209
14422	DDX50	0.377766	0.0225054	0.037309	0.114967	0.000268519	0.0788206	0.075133	0.00212528	0.02615	0.000753853	0.0135402	0.000325308	0.0118564	0.0293525	0.00627607	0.000531265	0.00344775	0.00154354	0.000342354	0.00429147	0.0112048	0.00394146	0.0203385	0.00143628	0.000414053	0.00384953	0.000651785	4.88e-05	0.150809
14423	RNU6-571P	0.0736815	0.0722519	0.0494162	0.00289824	0.013769	7.81e-06	0.000396251	0.0130153	0.0217443	0.013545	0.00150843	0.022254	0.0282292	6.62e-07	0.000565505	0.0121447	0.0319928	0.0167257	0.0024639	0.00119997	0.00726811	0.0296426	2.85e-05	0.00685375	0.0181055	0.000141795	0.0025339	0.00138986	0.556226
14424	DDX21	0.000195934	0.00129776	0.0942983	0.196129	0.00237462	0.106911	0.0424884	0.122292	0.00632468	9.31e-06	0.00592882	0.00580324	0.0134168	0.0259177	0.00611111	0.00962361	0.0563224	0.027147	0.0122731	0.000778854	0.00162853	0.00949156	0.00761563	0.00701024	0.000250019	4.34e-05	0.0111126	0.0015915	0.225613
14425	KIF1BP	0.411064	0.0655121	0.0207554	0.0133745	0.0206526	0.00702304	8.8e-05	0.0731367	0.0130881	0.0293565	0.00756359	0.0124647	0.0181285	0.00362811	0.00133471	0.00417785	0.0255244	1.48e-05	0.00193653	0.00175652	4.67e-06	0.00236229	0.000595521	0.000159503	0.00938327	0.00286708	0.00118434	0.00650291	0.24636
14426	MED28P1	0.00133904	0.00886653	0.014536	0.000974341	0.0493327	0.00565821	0.0391153	0.00620451	0.000397394	0.0557335	0.0198918	0.011084	0.00424865	0.00588083	0.000438876	0.00930861	0.00953715	0.00465032	0.0082204	0.0021007	0.00208209	0.00427006	0.000250748	0.00126968	0.0333839	0.0301082	0.00502631	7.67e-05	0.666013
14427	SRGN	0.000287373	0.00471676	0.0871264	0.145333	0.365102	0.02626	0.0385185	0.0338763	0.00108654	0.00105353	0.00815894	0.0413066	0.00338629	0.00125071	0.0098334	0.000146435	0.00334814	0.000213039	0.0270402	0.0019125	7.37e-05	0.000159571	0.000333155	9.07e-06	0.000955575	6.67e-05	0.000626755	0.000464254	0.197355
14428	VPS26A	0.150555	0.149036	0.25529	0.0800785	0.0528139	0.0619958	0.0483986	0.00128701	0.00980353	0.00579718	0.000684489	0.0473304	0.000558171	0.00311173	0.000737727	0.00480854	0.000228345	0.0076964	8.36e-07	0.00182065	0.0098185	0.000183275	0.0016805	3.1e-05	9.54e-05	0.00030094	0.00489646	0.00268024	0.0982818
14429	RPS12P17	0.197898	0.0290823	0.00305239	0.0160344	0.00146139	0.00134759	0.0051917	0.00268119	0.0734174	0.00890202	0.00463032	0.000265238	0.000583947	0.00997494	0.0242006	0.00094414	0.00260397	0.00224335	0.00233401	0.000241118	0.000340612	0.00237923	0.00134674	0.00496744	0.032746	0.00175984	0.0162212	4.28e-05	0.553107
14430	SUPV3L1	0.0155021	0.0530036	0.0397812	0.0140727	0.0433231	0.0115322	0.00761208	0.145014	0.0200088	0.00590844	0.00447563	0.0195211	0.000915826	0.0109379	0.00538693	0.0108558	0.00553295	0.0431691	0.00596611	0.0024394	0.0155624	0.00227869	0.000989719	0.00184028	0.00351953	0.000217691	0.000101244	0.0194162	0.491116
14431	HKDC1	0.150089	0.0722492	0.00865311	0.0375857	0.0287801	0.0330858	0.0122602	0.000537593	0.0117141	0.00356203	0.00115927	7.84e-05	0.0151131	0.0041892	0.0198326	0.00206604	0.00152224	0.0123061	0.00389804	0.00453369	0.00258987	0.00322155	0.00560884	0.00669762	0.000330319	0.00263626	0.000422777	0.00172642	0.553551
14432	HK1	0.0296121	0.0258069	0.168631	0.154333	0.00126232	0.00374349	0.0703822	0.195421	0.000527734	0.000795344	0.00281261	0.00917091	0.00312926	0.00388887	0.0013872	0.000193506	0.000396903	0.0099019	0.00383258	2.04e-05	0.00375146	0.0251208	0.0020904	0.00029709	0.00121479	0.00747026	0.00306795	0.00158863	0.27015
14433	TACR2	0.474093	3.1e-06	0.0164708	0.0434846	0.0101254	0.00137585	0.0229029	0.00923259	0.0182186	0.00217672	0.0121589	0.000124937	0.00189276	0.00276255	0.00294518	0.00104967	0.000319402	0.00102035	0.00499154	0.000124052	0.00889331	0.00244282	0.000135737	0.00240835	0.0017424	0.0109169	0.00203441	0.00441301	0.34154
14434	TSPAN15	0.00192916	0.0352246	0.0969285	0.00532136	0.315484	0.0225874	0.345784	0.00325191	9.89e-06	0.00459785	0.00208253	0.00531802	0.0141434	0.00262805	6.17e-05	0.00454128	0.00245491	0.00802147	0.00173169	0.000391059	0.001507	2.48e-05	6.56e-07	0.000331099	6.88e-05	0.000316362	0.00245046	0.000739033	0.122069
14435	FAM241B	0.291937	0.104862	0.128218	0.0571757	9.59e-05	0.0070096	0.0271922	0.0222963	5.49e-05	0.0878506	0.0014218	0.0154343	0.00397763	0.00731457	0.00146755	0.0033604	0.047407	0.00433263	0.000256776	0.0362715	2.61e-06	0.00218005	0.000164741	0.0024782	0.00377022	0.000902684	0.000246926	0.00855154	0.133767
14436	COL13A1	0.00194558	0.0557691	0.00152308	0.0503203	0.0135754	0.0618402	0.0539654	0.000577525	0.0551768	0.0465625	0.0122619	0.0491388	0.00044126	0.00949958	0.00413763	0.000495455	0.0124579	0.000778921	0.00269393	0.0109564	0.0382498	0.00451111	0.00657021	8.45e-05	0.00298162	0.0138224	0.00150283	0.00244948	0.485711
14437	LINC02636	0.472542	0.0716021	0.0195721	0.000739584	0.0122116	0.0357424	0.0581175	0.000192868	0.0708781	0.0229143	0.0121468	0.00598045	0.0216489	0.000632739	0.00713489	0.00731003	0.0124903	0.000330486	0.00180517	0.0116321	0.0026635	0.000658033	0.0032509	4.59e-05	0.0003641	0.000174068	0.00207587	0.00147276	0.143671
14438	H2AFY2	0.048745	0.0795498	0.136054	0.082945	0.00930276	0.0513514	0.0211376	0.0592601	0.010605	0.00326701	0.0223412	0.0116204	0.000323263	0.0109719	0.00622398	0.0113352	0.00349651	0.0182272	0.00415631	1.57e-06	0.0520199	0.00030279	0.00124353	0.0111827	0.00515384	0.00665551	0.00571307	0.00121692	0.325597
14439	AIFM2	0.0127199	0.000490019	0.0390574	0.00578809	0.0437565	0.219702	0.0855201	1.08e-06	0.0141263	0.0396294	0.0717486	0.0249041	0.027204	0.00298858	0.000332829	0.0295934	0.038692	0.001202	0.000252976	0.00750008	0.00499907	0.00338356	0.00243479	0.00511248	0.00115254	0.00208469	0.00482843	0.000324453	0.31047
14440	TYSND1	0.00336893	0.00161152	0.0792422	0.0985534	0.0382462	0.20562	0.103329	0.020388	0.0128001	0.036276	0.103884	0.0318379	0.0261866	0.0174675	0.00283496	0.0118094	0.0200756	0.00870714	0.00450118	0.00910131	0.0189422	2.63e-07	0.000184144	0.00317551	0.00280279	0.00170075	0.0010425	0.0009621	0.135349
14441	SAR1A	0.311814	0.0203164	0.0260485	0.181007	0.0394082	0.0676246	0.00705377	0.00499932	0.000177102	0.0536746	0.0176967	0.00277819	0.0185865	0.0277733	0.0277461	0.00328811	0.00254289	0.00145549	0.000368955	0.0115712	0.00574865	0.00517924	0.00363931	0.00270198	0.00151732	0.000157012	0.00711265	0.00118619	0.146826
14442	CALM2P2	0.0355369	0.0525574	0.00286874	0.0162338	0.00821341	0.0650733	0.00425114	0.0330939	0.0272524	0.129367	0.0671049	0.00709314	0.0232981	0.00362363	1.45e-05	0.0151871	0.0105603	0.00685333	0.025348	0.0255926	0.00112176	0.0095577	0.000726364	0.0196626	0.00510696	0.00343226	0.00317889	0.0229076	0.375183
14443	RPS25P9	0.271868	0.0675843	0.0272165	0.00547455	0.0231217	0.000174315	0.00240341	0.00133735	0.000156183	0.00475879	0.00404734	0.00312411	0.0142519	0.00650355	0.00360045	5.51e-05	0.00345771	8.41e-05	0.015029	0.00278634	0.0351123	0.00495421	0.00767707	0.000192753	0.00962516	0.00948872	3.31e-05	0.00662305	0.469259
14444	PPA1	0.681935	0.0350345	1.16e-05	0.0303303	0.0062687	0.0410147	0.00719366	5.7e-05	0.0234857	0.00598608	0.00603682	0.0077944	0.00214056	0.00319867	0.0181112	0.00483635	0.00536759	0.00491871	0.00175658	0.000610963	0.0119297	0.00164346	0.0024387	0.00075817	6.41e-06	0.00445293	1.79e-05	0.000201954	0.0924612
14445	NPFFR1	0.0219134	0.0511998	0.0144342	0.0441453	0.0345943	0.0433787	0.0024516	7.01e-05	0.00288208	0.00109213	0.0364631	0.00195438	0.000272661	0.000428013	0.0155324	0.00200124	0.00335727	0.00849687	0.0046896	5.13e-06	3.28e-05	0.0072631	0.00428277	0.00557965	0.00431574	0.000123527	0.00193611	0.00162403	0.68548
14446	LRRC20	0.0858679	0.111919	0.171485	0.117643	0.00136512	0.0536874	0.0535221	0.0755507	0.00630127	0.0113931	0.0134029	0.0218721	0.00395085	0.0326262	2.03e-05	0.000843938	0.016961	0.00305579	0.00744717	0.0240768	0.00298414	0.00954908	0.00926239	0.00140833	2.53e-05	0.00805288	0.00230543	0.00017913	0.153241
14447	CEP57L1P1	2.1e-07	0.00597129	0.0529223	0.0159586	0.0044492	0.0356897	0.00245023	7.89e-05	0.006438	0.0505048	0.0132342	0.0215407	0.000103407	0.00524489	0.0173401	0.00795069	0.00957291	0.00917267	0.00485803	0.00171056	0.000177484	5.22e-05	0.00838412	0.00403512	0.0056952	0.00342235	0.0037874	0.0384058	0.670849
14448	EIF4EBP2	0.451586	0.0904515	0.0255004	0.0147611	0.0230601	0.00213386	0.00186574	0.00647814	0.00111478	0.00365024	0.0245876	0.00139281	0.0022845	0.000140539	0.00045871	0.0346253	0.00173191	0.00904176	7.12e-06	0.000325007	3.6e-06	0.0101246	0.000908151	0.000157307	0.000303706	0.000947788	0.0011181	0.0043671	0.286872
14449	NODAL	0.0226698	0.020823	0.00235406	6.79e-05	3.05e-05	0.0587667	5.54e-06	0.00274729	0.0551195	0.0243925	0.00698646	0.00926749	0.00104727	0.00851273	0.00482805	0.00790365	0.024823	0.0275309	0.00551538	0.00103857	0.0346902	0.00493237	0.00362356	0.00257869	0.0140753	0.0166483	0.00493708	0.00878743	0.625297
14450	PALD1	0.000273733	0.087692	0.0831357	0.0477206	0.409503	0.0559801	0.0116637	0.00363103	0.000428397	0.0332353	0.00413522	0.0359826	0.000227628	0.00940062	0.00256826	0.000455457	0.0217533	0.00672487	0.00203145	0.00481827	0.0082802	0.00787956	6.27e-08	0.000357039	0.000300066	0.00181355	0.00181389	0.00110184	0.157092
14451	YY1P1	0.0205916	8.49e-05	0.00906061	0.0131336	0.000641744	0.0217597	0.0692074	0.0155161	0.00139474	2.87e-06	0.000513017	0.00117408	0.000665491	0.0146268	0.00651589	0.0082348	0.000143716	0.00316758	0.0223843	7.63e-05	0.00136683	0.000103497	0.00370559	2.1e-05	0.0516312	0.0105564	0.000116929	0.00264836	0.720955
14452	ADAMTS14	0.0658243	0.11133	0.00695256	0.000642055	0.132919	0.0887664	0.0376988	0.0118469	0.018404	0.00206015	2.97e-05	0.0012619	0.00214451	0.00024779	0.0301841	0.00544307	0.0143636	0.00294337	0.0380192	0.00291306	0.000164432	0.00436364	0.000249458	0.00213059	0.00167664	0.00018617	6.96e-05	0.000807453	0.416357
14453	SGPL1	0.00228651	0.0274159	0.0360378	0.0601416	0.0131136	0.035496	0.0182399	0.0818545	0.00100277	0.00309888	0.0346815	0.0421261	0.038611	0.0017313	0.00927802	0.0107627	0.00383512	0.0174635	1.32e-05	0.0321161	0.00116426	0.00246433	0.00201519	0.0201517	0.00035209	0.00487107	0.00226702	3.07e-06	0.497405
14454	PCBD1	0.284381	0.0471163	0.168685	0.000677446	0.101807	0.0284092	0.0488939	0.00132887	4.77e-06	0.00278138	0.0444717	0.00130727	0.011216	0.000200773	0.0201158	0.00188557	0.000645595	0.00257088	0.0111189	5.77e-05	0.000563411	0.00030186	7.55e-05	7.44e-06	0.00988176	0.00185506	9.55e-05	5.2e-05	0.209493
14455	UNC5B	0.136348	0.024833	0.0620692	0.0823459	0.206105	0.11139	0.0847323	4.8e-07	0.0103118	0.00951675	0.00962975	0.0126488	0.00715593	0.0358468	0.00782196	0.000827908	0.0065745	0.000200948	0.00296355	0.000776181	0.00123278	0.00102631	0.00481017	0.00184242	0.00127491	0.00572396	0.00160543	0.00174172	0.168644
14456	UNC5B-AS1	0.0090411	0.0300418	0.0061212	0.00268754	0.0344475	0.0790443	0.00140245	0.00405689	0.00125739	0.000730868	0.00318696	0.00081524	0.0212113	0.00282026	0.00107372	0.000312198	0.00217584	0.00314182	5.32e-05	6.66e-05	0.00262108	0.00982324	0.000808832	0.0345929	0.0484508	4.37e-05	0.0145074	0.0678095	0.617654
14457	SLC29A3	0.125833	0.000346903	0.0634806	0.0783011	0.0699019	0.0660499	0.00287948	0.00021662	0.0106331	0.00191095	0.0363699	0.000729107	0.0839483	0.035695	0.00832378	0.0171151	0.00292639	0.00313461	0.000552666	0.00194839	0.00134859	6.95e-05	0.000149985	0.00523407	0.000412193	0.001927	0.000602553	0.00363715	0.376323
14458	CDH23	0.0624077	0.00460791	0.0278303	0.136891	0.106941	0.128343	0.00144676	0.00757612	0.016386	0.0575402	0.000171198	0.00740504	0.000199239	0.00319646	3.36e-05	0.00046671	0.0114815	0.00225403	0.0137485	0.032612	1.22e-07	0.00570333	0.00686764	0.00532375	0.00251745	0.00488638	0.00962653	0.00251737	0.341019
14459	VSIR	0.00155098	0.00188498	0.106522	0.00230405	0.390017	0.0725274	0.0787276	0.000162425	0.00139579	0.00374938	0.00217813	0.0387309	0.00240331	0.000651169	0.000656536	0.000178884	0.00103648	0.00450449	0.00216478	0.000204677	0.017814	0.00317083	0.000275759	0.00295424	0.00155094	0.00194041	0.0109534	0.0012433	0.248546
14460	PSAP	0.111224	0.00343742	0.269593	0.0179222	0.103761	0.0148259	0.0142253	0.000119166	8.27e-05	0.0535592	0.00264963	0.0126424	0.00834297	0.00167168	9.1e-05	0.00146287	0.0122536	0.00691132	0.00075217	0.0130369	0.00204309	0.0110931	0.000347312	0.000542169	0.000461569	0.00658449	0.00345766	0.00632266	0.320584
14461	RNU7-38P	0.0210831	0.0341862	0.0319781	0.0280926	5.71e-05	0.029923	0.0256679	0.0057206	0.0240323	0.00525036	0.00550107	2.69e-05	0.0068888	0.000312092	0.000443711	0.00868831	0.000117313	0.0310685	0.000636997	0.000581604	0.0128408	0.0445246	0.0111172	2.28e-05	0.0231808	0.00134088	0.000580219	0.000893233	0.645243
14462	CHST3	0.145533	0.115233	0.0120527	0.0582178	0.285781	0.0442576	0.0355381	0.00474238	0.00165861	0.000102841	0.0258661	4.16e-06	0.00228072	0.000734107	0.00688772	0.00177663	0.00469492	0.00201929	0.0196473	0.00441968	0.00632149	0.000935102	0.00255211	0.00649316	2.38e-06	0.00175775	0.00208128	0.00250018	0.205909
14463	SPOCK2	0.0197826	0.0282158	0.177923	0.143822	0.00318423	0.0861512	0.133283	0.134578	0.0246121	0.00943828	0.0103554	0.0759548	5.6e-08	0.0016083	0.000138311	0.0049644	0.00555611	0.00315806	0.00260909	0.00427346	0.00500563	0.00857494	0.000275952	0.00116657	0.000810908	0.00505039	0.00343482	0.000445301	0.105627
14464	ASCC1	0.0412912	0.062396	0.000377936	0.142821	0.104361	0.00761775	0.132571	0.00404187	1.78e-05	0.018448	0.00664317	0.00229263	0.0176014	0.00110787	0.000660323	0.00635146	0.00660995	4.73e-07	7.51e-05	0.00177773	0.00366723	0.000865355	0.00207288	0.000205752	0.00608311	0.0011731	0.00374919	0.00485477	0.420265
14465	RPL15P14	0.0810606	0.00870042	0.000450276	0.00643763	0.00280486	0.0187722	0.00725402	0.0200784	0.0299174	0.0080004	0.000794323	0.014262	0.000152989	0.0146692	0.00130807	0.000271576	0.00214961	0.00242633	0.00536334	0.0336571	0.00404802	0.000190383	0.00742356	0.000192036	0.00173712	0.00332675	0.0129931	0.00355065	0.708008
14466	ANAPC16	0.278305	0.000583449	0.0068388	0.20116	0.0121581	0.0252477	0.00091921	0.00449249	0.00404608	0.132875	0.0901696	0.000278648	0.0125805	0.0248544	0.000257588	0.000783875	1.16e-06	6.83e-05	0.000742828	0.00222009	0.00262986	1.7e-12	0.00132539	0.000640299	0.00304693	1.93e-05	0.00603742	1.83e-05	0.187699
14467	Y_RNA-96	0.00188397	0.0205134	0.0587114	0.000192213	0.0311367	0.0162939	0.0102128	0.0713804	0.0130324	1.17e-06	0.0198205	0.00378167	0.0274313	0.0194437	0.00077547	0.0210429	0.0288008	0.0299067	0.0159641	0.000518642	0.00178867	0.000615704	5.7e-05	0.0159952	0.00189915	3.22e-05	0.00401444	0.00107519	0.583678
14468	DDIT4	0.00451642	0.0207517	0.0470087	0.112497	0.123531	0.0148668	0.0116003	0.0286216	0.00109296	0.0387226	0.0226621	0.0103388	0.0141461	0.00191168	0.000500342	0.00774215	0.0354631	0.000432352	0.0352796	0.00507768	0.0010179	0.00166392	0.00126602	0.00534329	0.000624013	0.00462381	0.00754352	0.00116265	0.439993
14469	DNAJB12	0.000173608	0.107122	0.147865	0.150261	0.0337207	0.0711301	0.06271	0.10619	0.0250997	0.0426098	1.86e-05	0.0295747	0.000113817	0.00546839	0.00289478	0.0140607	0.000192656	0.0225567	0.00650986	0.0105638	0.00753935	0.000199393	0.0127129	0.00313763	0.0026175	0.00754265	0.00055251	0.000969935	0.125893
14470	MICU1	0.202506	0.0387317	0.0575216	0.0131618	0.000434756	0.00172852	0.00957158	0.14982	0.00117551	0.0934292	0.00344506	0.0400781	0.000255102	0.00049916	4.58e-05	0.00222747	0.021069	0.000518426	0.0291047	0.0272801	0.00182399	0.0109516	0.000502037	0.00517944	0.00178497	0.00217792	0.00686528	0.00554718	0.272564
14471	AL513185-1	0.249187	0.0823649	0.0129871	0.000234713	0.0218077	0.000832971	0.0053296	0.000564953	0.0287474	0.00565598	0.00351681	0.000425253	0.00284318	0.00777607	0.0245818	9.71e-05	0.00197437	0.00243022	0.000742862	0.00172382	0.0140542	0.00365588	0.00166195	0.00208677	0.00657315	0.00711662	0.00910649	0.0035776	0.498343
14472	MCU	0.385461	0.0402302	0.018366	8.16e-05	0.017831	0.011386	0.000889337	0.0235447	0.00120283	6.87e-06	0.000726459	0.0278618	0.0422579	0.00146704	0.00364237	0.000244508	0.00726281	0.00384368	0.0261569	0.00655683	0.000939365	0.000114584	0.00028682	0.00160203	0.01165	0.00279346	0.00219336	0.00385024	0.357551
14473	AC016542-1	0.109033	0.176125	0.0992573	0.0368768	0.0980703	0.000173798	0.0132349	0.0199639	0.00327845	0.0474057	1.89e-06	0.00137324	0.0209978	7.22e-05	0.00296051	0.00113068	0.0204431	0.00374639	0.00553959	0.0271702	0.00207668	0.0126464	0.000425413	2.33e-05	0.00341724	0.000574056	0.00109513	0.000502296	0.292384
14474	RPL17P50	0.198643	0.0538313	0.0205034	0.0654881	0.000480416	0.00453458	0.00291031	0.000262463	0.00411078	0.0265045	0.015783	0.00138058	9.18e-07	0.00237737	0.000244635	0.00700009	0.00354624	0.0255325	9.71e-05	0.00516746	0.0225937	0.0144056	0.00709645	0.0061938	0.00742031	0.0194984	2.37e-05	0.00639729	0.477972
14475	P4HA1	0.0325989	0.00104502	0.0574924	0.402239	0.0117618	0.0121215	0.00167907	0.0125108	0.000490469	0.000133045	0.00767097	0.00665115	0.00448257	0.0265066	6.33e-05	0.0127241	0.013369	0.0193123	0.000163704	4.76e-06	0.0239199	0.0227139	0.00190656	0.00274823	0.000375874	0.00368376	0.0128569	0.000104854	0.30867
14476	AL731563-1	0.0887505	0.0161576	0.0758629	0.0350009	8.61e-05	0.0160657	2.41e-05	0.0208268	0.0160106	2.66e-10	3.8e-05	3.48e-08	0.00174289	0.0145362	0.000375784	0.0096584	0.0116973	0.00189241	0.0408006	0.0174601	0.0191409	0.00365449	0.00487889	0.00591983	0.0113113	3.72e-05	1.71e-05	6.67e-05	0.587987
14477	AL731563-2	0.0283089	0.0284171	0.0610396	0.000972025	0.0739887	0.00598351	0.003507	8.77e-05	0.0188909	0.00923532	0.0004758	1.47e-05	0.00141869	0.0134336	0.00897867	0.00138442	0.000402016	0.00774688	0.00343678	0.0202717	0.0314234	0.00353485	0.00349079	0.012028	0.00331311	0.0189493	0.00494326	4.76e-05	0.634276
14478	AL731563-3	0.205885	0.0827858	0.0571715	0.000247696	0.06203	0.0106581	0.00443438	7.09e-05	0.0547805	0.0787504	0.0502974	0.000551414	6.65e-05	0.00185924	0.00189083	0.00350299	0.000533273	0.00018901	0.000200225	0.00282529	0.00115921	0.000240894	0.000788294	0.00739393	0.00024772	0.0165731	0.0160929	0.00179919	0.336974
14479	NUDT13	0.364445	0.192607	0.045412	0.00312454	0.0232431	0.0114151	9.07e-06	0.00104742	0.0480409	0.00464659	0.00216233	0.00104521	0.000673174	0.00602472	0.0148455	0.0292164	0.00427948	0.0110425	0.00510641	0.00321229	0.000882148	0.00288656	7.49e-06	0.0108671	8.65e-05	0.00534985	4.11e-05	3.07e-05	0.20825
14480	AC016394-2	0.0877846	0.0671777	0.0992526	0.0232144	0.0194606	0.0247192	0.000631661	0.0405475	0.0515085	0.00994844	0.006175	0.00204479	0.0307802	0.00118925	0.00173921	0.00370382	0.0397057	0.000334091	0.000495715	0.0385379	0.00332517	0.0149209	0.0039112	0.00341435	0.00381454	0.00267281	0.00149912	0.0228692	0.394622
14481	SNORA11F	0.0110668	0.00106337	0.0296121	0.0238145	0.0120799	1.6e-06	0.0461261	1.53e-06	0.00315044	0.0370674	0.0016823	0.00239575	0.00265847	0.00291233	0.00367605	0.0341093	0.0230044	0.00172048	0.00379217	0.00656858	0.0272635	0.00721904	4.92e-05	0.00686543	0.0161371	0.00169097	3.43e-05	0.0170251	0.677212
14482	ECD	0.0156531	0.00306246	0.0685699	0.00137901	0.0028087	0.0241813	0.0285025	0.0563337	0.00129038	0.256592	0.00341175	0.0250153	0.00378721	0.00051692	0.00469466	0.00431648	0.0382794	0.000303298	0.0135993	0.0491478	1.08e-05	0.00973769	0.000194406	0.00173762	0.00933741	7.62e-05	1.25e-06	0.00408893	0.37337
14483	FAM149B1	0.247983	0.00259279	0.0553999	0.10749	0.000155967	0.00705789	0.0732668	0.0252925	0.0027408	0.0175348	0.0314702	0.0142207	0.000139638	0.00177873	0.00152423	5.69e-06	0.0148323	0.000492209	0.00892758	0.00174038	0.0172611	0.00791711	0.000441211	0.00230017	0.00670139	0.0059534	0.000740118	0.000956027	0.343084
14484	DNAJC9	0.00186208	0.00467293	0.00392908	0.0112126	0.00358184	0.0349515	0.0216312	0.151952	9.25e-07	0.00854428	0.0468181	0.00683392	0.00158593	0.000239728	0.00405618	5.37e-05	0.054908	0.00791742	0.0116814	0.00981587	0.013925	0.0170529	0.00411498	0.000704162	0.0218356	0.000482662	0.000896747	0.0586407	0.496098
14485	EIF4A2P2	0.122541	0.0663108	1.47e-05	0.0085039	0.102899	0.00196703	0.0131196	0.00303289	0.0483904	0.0708099	0.0136367	0.0268662	0.000878452	0.000770321	0.00265178	0.00399194	0.00377967	0.00138235	0.00103128	0.0120961	0.00175373	0.00115997	0.000267088	0.00186967	6.48e-05	0.00410116	9.84e-06	0.000544877	0.485555
14486	DNAJC9-AS1	0.0494693	0.0751057	0.0423886	0.00300921	0.0427214	0.00286882	0.000697781	0.0215605	0.0291257	0.132984	0.00196294	0.00553283	5.53e-06	7.64e-07	0.0185977	0.00438541	4.76e-05	0.00358072	0.00321372	0.00120402	0.0039782	0.0129345	0.00671082	0.00718598	0.00688855	0.000176644	0.00778706	0.0160469	0.499829
14487	MRPS16	0.540604	0.108975	0.00368546	0.00149354	0.0213571	0.00369602	0.0136288	8.92e-07	0.0025575	0.109759	0.00749176	0.0124171	0.00741075	0.00273991	0.00255383	0.000423803	0.0111659	0.00380977	0.00179023	0.0129445	0.000408971	0.00339026	0.000788289	0.00879675	0.00415932	0.000526865	0.00177151	1.51e-06	0.111652
14488	AC016394-1	0.056326	0.0031066	0.00282184	0.0455952	0.088833	0.0070117	0.0212275	0.00642461	0.0114041	0.00370553	0.0141039	0.0137914	0.00202383	0.0267024	0.0335654	0.00018771	0.0053482	0.0128784	0.00481442	0.000287908	0.0316424	0.0116599	0.0149867	0.00378228	0.00142559	0.00137553	0.000907418	0.00991903	0.564142
14489	CFAP70	0.13185	0.13988	0.147457	0.00865347	0.00924569	0.00637318	0.0125137	0.00682006	0.0629592	0.0173872	0.0391454	0.000156407	0.0013498	0.00297354	0.000781935	0.00127539	0.00252044	0.00126109	0.00452658	0.010723	0.00238044	0.00615968	0.0235978	0.00215306	4.68e-05	1.59e-05	6.61e-05	0.00168386	0.356043
14490	RNU6-833P	0.0342216	8.79e-07	7.61e-05	0.0530689	0.00400243	0.0295109	0.0138731	0.000512846	0.0651799	0.0479213	0.00331146	0.017364	0.000784547	0.00190891	0.00958022	2.34e-05	0.00767925	0.00288761	0.00153498	0.0129099	0.00040261	0.00588141	0.0175375	0.0135022	0.000410064	0.000700511	0.00569469	0.00498765	0.644531
14491	ANXA7	0.226711	0.012607	0.010581	0.121515	0.0142918	0.0141852	0.0284609	0.00827629	0.000195206	0.0753177	0.000887051	0.000652316	0.000802999	0.0263111	0.0227948	0.00768508	1.05e-05	0.0052721	0.00180525	0.0143506	0.000666209	0.0054163	0.00146605	0.0246264	0.00252415	0.000192824	0.00295276	0.00481877	0.364624
14492	AL512656-1	0.204519	0.109806	0.0438415	0.00667392	0.0129365	0.0136769	0.00104616	0.000131768	0.0211214	0.026725	1.23e-06	0.00434128	0.015316	5.29e-05	1.78e-05	0.00769388	0.00400597	0.000382449	0.00704047	0.00119214	0.00130089	0.00594343	0.000550003	0.0338164	9.59e-05	3.68e-05	0.0104702	0.00236878	0.464896
14493	RPL26P6	0.481638	0.0593867	0.068271	0.00145675	0.00867399	0.0326966	0.0010919	0.00980701	0.0300762	0.00630182	0.0141099	0.00385584	0.00222629	0.000379616	0.0325013	0.0121378	0.00489371	0.00925134	0.000441136	0.00141197	0.00304141	0.00641641	6.59e-05	0.000653633	0.0224829	0.0011509	0.00142517	0.00152335	0.182632
14494	MSS51	0.370448	0.0997611	0.0419458	0.0161871	0.0119793	0.0364586	0.0154416	0.00310269	0.107973	0.0247899	0.0134208	0.0100676	0.00947308	3.17e-05	0.0139042	0.00376243	0.00440749	0.00742402	0.0125714	3.5e-06	0.000163921	6.63e-05	0.00764691	6.1e-07	0.0122851	0.00287409	0.00123968	0.00062918	0.171941
14495	PPP3CB	0.372667	0.039823	0.158924	0.000451732	0.118179	0.0404452	0.000368011	0.00501187	0.00503717	2.99e-06	0.0154211	0.0534451	0.00103525	0.00312374	4.19e-07	0.00277593	0.0037425	0.00260594	0.000619827	0.00166492	0.00750965	0.00265321	0.00366205	0.000640034	0.000434872	4.41e-05	0.00348826	2.41e-05	0.156199
14496	PPP3CB-AS1	0.226118	0.169328	0.0446661	0.00777406	0.00345428	0.000169743	0.0987731	0.0140647	0.0374849	0.000745179	0.0156043	0.00271025	0.00051721	0.00525446	0.00491655	0.000240769	0.000398223	0.00123248	0.0182725	0.00347395	0.00511781	0.00232919	0.00245014	0.0148193	0.000345338	0.00340717	0.000569064	0.00590382	0.309859
14497	USP54	0.103542	0.297836	0.000192374	0.005905	0.0767737	8.78e-05	0.322259	0.0263527	8.51e-05	0.00541878	0.00239394	0.00672028	0.000439438	0.000190214	0.00537481	1.62e-05	0.00249732	0.000166281	0.0120007	0.00184391	0.000482863	0.00515391	0.000405043	0.00229989	0.0010163	1.38e-05	0.00057168	0.000396366	0.119564
14498	RNU6-883P	0.067111	0.124653	0.0364734	0.00326297	0.00102749	0.000957831	0.141866	0.000659439	0.01091	0.0194377	0.00133722	0.0124449	0.00285288	2.2e-05	0.00089561	0.00441941	9.36e-06	0.00630033	0.00989463	0.000384572	0.00817446	0.00365982	0.00600012	0.00271165	0.00482578	1.43e-05	0.0377018	0.00535403	0.486638
14499	RPS26P41	0.0524269	0.0445738	0.037059	0.000715206	0.0254354	0.00341166	0.0740824	0.00102352	0.0255849	0.0171306	0.0144355	8.98e-06	0.00143849	0.0016914	0.00477572	0.00502642	0.000157796	0.0235786	0.00744261	0.000262136	0.0201001	0.00303949	0.0103535	0.0131479	0.00100939	3.85e-05	5.07e-05	0.00185582	0.610144
14500	AC073389-1	0.000505565	0.000100064	0.013625	0.0555229	7.83e-05	0.0374723	0.00817077	0.00092595	0.00796091	0.00972516	0.000725863	0.0335143	0.00203269	0.00178098	0.00187887	0.00331388	0.0216412	0.00855621	0.00544019	0.0165969	0.00463779	0.0132694	0.0506892	0.0028339	0.0218649	0.00807156	6.96e-07	4.84e-05	0.669016
14501	AC073389-3	0.00430223	0.00100216	0.00158707	0.00485994	0.0528299	0.00331163	6.16e-05	0.000338436	0.0222119	0.0388021	0.00387006	0.0208294	0.000123744	0.032521	0.000994956	0.00450844	0.00124663	0.0116256	0.00414462	0.000825259	0.0169548	0.0338864	0.00578995	0.000873673	2.74e-05	0.000396655	0.000184699	0.00107196	0.730818
14502	MYOZ1	0.0221592	0.00162122	0.0273126	0.133147	0.116871	0.0391595	8.66e-05	0.0553096	0.000297515	0.00191318	0.0287287	0.000417177	0.0226941	0.00134646	0.00020286	0.000612165	0.01001	0.00892525	0.00221558	0.00367738	0.0014394	0.00073245	0.00861314	0.000499419	0.0150687	0.00217337	0.0139583	0.00594698	0.474861
14503	SYNPO2L	0.0641281	0.0243542	0.0326304	0.0961534	4.48e-05	0.125997	0.0136708	0.000480605	0.0149242	0.0406105	0.0532347	0.00670936	0.00266283	0.0204025	0.00945839	0.000215006	0.0190796	0.0127176	0.00209138	0.000273616	0.00455381	0.00543676	0.00237517	0.00739707	0.00630736	0.00198433	3e-07	0.00588926	0.426217
14504	BMS1P4	0.0188077	0.0498184	0.0151229	0.0278945	0.00152149	0.00302384	0.00152644	0.0355489	0.0703803	0.0501181	0.0328441	0.0403203	0.000640549	0.00360765	0.000218366	0.0207541	0.000248922	0.0125099	0.0018631	0.00704102	0.00501542	0.000292905	0.0035568	0.000802472	0.0148484	0.00191709	0.000837042	0.0258978	0.553021
14505	AC022400-4	0.120278	0.128143	0.043489	2.05e-05	0.00259082	0.000163435	0.0170515	0.000506585	0.0473806	0.00295537	0.0017891	0.00367789	0.103326	0.0024463	0.0164747	0.00228962	0.000861161	0.00498084	4.06e-05	0.0045595	0.00152583	0.00188649	0.00215154	0.000795984	0.00870266	0.00031191	0.00107389	1.37e-05	0.480514
14506	BMS1P4-1	0.240774	0.157695	0.0647866	0.000540643	0.0386074	0.0110269	0.0141327	0.0207196	0.035595	0.0485548	0.00104277	0.0026988	0.0152993	0.0075695	0.0160468	0.00713099	9.5e-05	0.030316	0.000850912	0.00715981	0.00420375	0.00185521	0.00123417	0.00431484	0.0044131	0.0015084	0.000724757	0.00186726	0.259236
14507	GLUD1P3	0.448123	0.106013	0.0965927	2.94e-06	0.0154309	0.00890585	6.3e-06	0.0245028	0.0425417	0.0167091	0.0036968	1.27e-05	0.000666964	0.00402045	0.0360438	0.00394202	0.000846995	0.000170315	0.000629594	0.00559544	6.32e-05	0.00237641	0.00206894	0.000166303	0.00315852	0.000797337	0.00281202	0.000282873	0.173822
14508	DUSP8P5	0.227993	0.00385859	0.0159646	0.141428	0.03302	0.139489	0.0686785	0.022963	0.0157094	0.0106143	0.00790518	5.25e-05	0.0173804	0.0172815	0.00994423	0.0209582	0.00820822	0.00272258	0.010006	4.91e-06	0.00179781	0.000273027	0.0020348	0.000124703	0.000426696	0.00653366	0.00397355	0.00109583	0.209558
14509	AC022400-3	0.0997572	0.0121626	0.000434911	0.0424167	0.0436781	0.0352089	0.00944086	0.0254581	0.0623427	0.0100983	0.0109932	0.00634005	0.00781252	0.00420975	6.08e-06	0.00474642	0.00203178	0.00759317	0.00122612	0.00579153	0.00513979	0.0272425	0.00217362	0.0132075	4.99e-05	0.0140572	0.000178781	0.00382976	0.542372
14510	AC022400-6	0.317435	0.155099	0.00204087	0.00012577	0.00279414	0.0380851	0.0019048	0.000929635	0.00556998	0.00518549	0.00703933	0.00865407	0.000814275	0.00263624	0.0246776	0.00301241	0.00300429	0.00710932	0.000565256	0.0141711	0.000712196	0.00318372	0.000516716	0.00103889	1.99e-05	0.000217332	0.000127948	0.000570624	0.392759
14511	SEC24C	0.195355	0.00217043	0.0742516	0.186284	0.0159709	0.0664054	0.00773384	0.111239	0.0191316	0.00427176	0.00664508	0.0222169	3.64e-05	0.0200928	0.0238124	1.8e-09	0.00176029	4.73e-05	0.000314009	0.00669037	0.000752989	0.00121459	0.0025793	0.00598048	0.00219264	0.0174636	0.000399069	0.00141002	0.203579
14512	FUT11	0.0113291	0.00805271	0.00717605	0.000303384	0.00147436	0.0387596	0.00279095	0.115552	0.0337155	0.0972332	0.0217154	0.00491937	0.0182816	0.0261414	0.000600675	8.25e-05	9.44e-05	0.0529511	0.00896964	0.00609664	0.00115236	0.0106735	0.00124167	0.00431714	0.00507898	0.0026251	0.00525655	0.000548677	0.512867
14513	CHCHD1	0.462269	0.0762459	0.0473313	0.00181234	0.0149815	0.00331332	0.000278345	0.121627	0.00202135	0.097312	0.000830548	0.00146784	0.00456953	0.000297819	0.000401092	0.00677079	0.0287693	0.0144855	0.00440263	0.00668039	0.000506331	1.02e-05	0.00200963	0.0001944	0.00393165	0.000218394	0.000880707	0.0100995	0.0862815
14514	ZSWIM8	0.245173	0.00676917	0.0559231	0.214936	0.0087911	0.111471	0.0487967	0.0260702	0.0585636	0.00411329	0.00584076	0.0347507	0.0345076	0.0244283	0.0142183	0.00877009	0.00225809	0.000652615	0.00269098	0.000806717	0.00353408	9.71e-05	0.000345807	0.00132197	0.00342895	0.00250086	0.0012914	0.00165825	0.0762909
14515	NDST2	0.000816829	0.000599974	0.010887	0.0408188	0.039713	0.134852	0.0285228	0.000417468	0.00579569	0.0241547	0.0355577	0.0333608	0.0195033	0.00445874	0.017236	0.00746159	0.0328188	0.00845644	0.00941636	0.00148502	0.000334248	0.00244243	0.00231246	0.00132206	0.00206017	0.0297301	0.000272061	0.0267864	0.478407
14516	CAMK2G	0.0341656	0.000117729	0.184771	0.128384	0.006673	0.00413425	0.0773677	0.0758291	0.0011911	0.0111555	0.000369825	0.0231353	0.000737414	0.000572773	0.00396975	0.0118318	0.000997702	0.00223744	0.0148246	3.18e-06	0.00182757	0.00943765	0.00030532	0.00325649	0.00305588	0.0191523	0.00995624	0.000362411	0.370178
14517	AC022400-1	0.0671353	0.045516	0.0232825	0.0636598	0.0622181	0.00102634	0.00544009	0.143466	0.00400427	0.0134952	0.00122958	0.000267665	0.00777767	8.06e-05	5.71e-06	0.0026307	0.00975082	0.00441093	0.0320922	0.000470797	8.85e-06	2.08e-05	0.0158451	0.00106071	0.00362735	0.00309191	0.00969066	0.0051848	0.473509
14518	AC022400-2	0.0410394	0.00214505	0.011212	0.221293	0.0588874	0.017634	0.000906536	0.00854175	0.0551628	0.00300165	0.0144991	0.0084822	0.0093131	0.00464609	0.00810261	9.39e-05	0.0010861	0.0115265	0.000124686	0.00137977	0.00297233	6.44e-06	0.00701977	0.0130031	0.0214021	0.00145818	0.00383016	0.000589435	0.470641
14519	PLAU	0.143202	0.0638717	0.00237917	0.0234772	0.0941727	0.0032411	0.0385969	0.00011911	0.00739244	0.00213489	0.000182639	0.077973	0.00199642	0.00457107	0.00157884	0.00184227	0.0022851	0.00384228	0.00344349	0.00191785	0.0121315	0.00117889	0.00251836	0.00427648	0.0070419	1.12e-06	0.00139942	0.00104918	0.492183
14520	VCL	0.373905	0.00487634	0.0131958	0.0475773	0.000627423	0.0125352	0.0627278	0.00953001	0.0338561	0.0336832	0.00054087	0.0834649	0.0178354	6.45e-06	0.0186205	0.00243117	0.0022098	0.0116452	0.000194959	0.00525966	0.00110209	1.88e-06	0.00137461	0.00628774	0.00200775	9.53e-06	0.00144764	6.35e-05	0.252982
14521	AL596247-1	0.0706081	0.0014	0.093135	0.0278456	0.0112164	0.00841753	0.0224436	0.013187	0.0451556	0.021752	0.00161781	0.042726	0.00219404	0.00178751	0.00346184	0.0155948	0.000946901	0.0142964	0.00046993	5.35e-05	1.47e-05	0.00804907	0.00527309	0.000831534	0.00125274	0.0003293	0.0120058	0.00372339	0.570211
14522	AP3M1	0.3895	0.0617635	0.0132596	0.00213247	3.59e-05	0.0143881	0.0371973	0.0297957	0.000356478	0.052104	0.0299687	0.00643903	0.0279679	0.00168937	0.0129474	2.15e-05	0.0131577	0.0178351	9.78e-06	1.31e-05	0.000176122	0.000410646	0.000641739	0.00047743	0.00302328	0.000704279	0.00765887	4.21e-05	0.276283
14523	ADK	0.0169959	0.103477	0.272896	0.144572	0.0169406	0.0734612	0.0519909	0.000325987	0.024409	0.00675053	0.00686076	0.0171679	0.000260617	0.0127501	0.0121044	0.000978541	6.33e-07	0.0275458	0.0036023	0.000500574	0.0029247	0.00982065	0.00215403	0.0110832	0.000420193	0.00171652	0.00250967	0.00265497	0.173126
14524	TIMM9P1	0.326104	0.0672984	0.0517734	0.00404002	1.5e-06	0.00137462	0.000977506	0.0299272	0.0165364	0.00268037	0.000112946	0.00153937	0.00322496	0.000845575	0.0136013	0.00266839	0.00602521	0.00220786	0.0068793	0.00543403	7.43e-05	0.0023655	0.000171027	0.00106822	0.0129677	0.00133672	0.000648034	0.000674276	0.437442
14525	RPSAP6	0.419649	0.101365	0.0221953	0.00649074	0.0129985	0.00669962	0.0118151	0.00204603	0.0212433	0.00586967	0.00089168	7.8e-06	0.0195986	0.00493725	0.00545241	0.000696621	0.000254421	0.0146742	0.00109075	0.000432993	0.000157804	0.00627724	0.0282771	2.28e-05	0.000626263	0.00315297	0.0117236	0.000864661	0.290489
14526	RAB5CP1	0.296563	0.106685	0.00020436	0.0125131	0.0234435	0.0498786	0.0517799	1.18e-05	0.0132217	0.00618648	0.00233941	0.00146053	0.0106279	0.00436499	0.00285367	0.00450771	0.0135925	0.0072604	0.00146791	0.00288494	0.00677053	0.00153847	0.0032797	0.000626892	0.0137773	0.00253779	0.00106245	0.0159808	0.342579
14527	AC022540-1	0.388406	0.0917058	0.106464	0.0112254	0.0247567	0.00186209	7.99e-06	7.7e-07	0.0628063	0.00895257	0.00322869	0.00183048	2.15e-05	0.0257824	0.00478917	0.00031809	0.0102421	0.00180397	0.00907367	1.39e-05	0.000202102	0.00604746	0.0039685	6.04e-10	0.00116011	0.00678479	9e-05	0.00130947	0.227146
14528	MRPL35P3	0.219432	0.0569778	0.043869	0.000112371	0.00256945	0.0115668	1.43e-08	0.00332906	0.0359906	0.000235135	4.18e-06	0.00745485	3.89e-05	0.0023937	0.0090786	0.00374686	0.0203446	0.000118172	0.00462647	0.000320517	0.0233139	8.13e-06	0.00411968	0.00702959	0.00803302	0.0104953	0.0026536	0.00527053	0.516868
14529	Y_RNA-97	0.271489	0.0474396	0.0389271	0.00063134	0.0202638	0.00699962	0.00193449	0.00317539	0.00510563	0.0521067	0.000156187	1.09e-05	0.0019016	0.00162891	0.00179582	0.00180141	0.000867719	0.00482334	0.0122035	2.25e-05	0.000161816	5.09e-05	0.0270521	0.00593001	0.00478275	0.000733232	0.00524737	0.000522441	0.482235
14530	NDUFA8P1	0.0764603	0.136987	0.030147	0.00549919	0.0347362	0.00807537	0.0428985	0.0217057	0.0282141	0.00277031	0.0028982	0.00827777	0.000300567	0.0133606	0.0084455	0.00781039	7.77e-06	0.000662916	0.0149702	0.00383826	0.00991359	1.21e-06	0.0014253	0.00811346	0.000564089	0.00948679	0.00963194	0.00446506	0.508333
14531	POLR3DP1	0.279307	0.0290993	0.0124086	0.0489601	0.00439424	0.000343712	0.0169356	0.000482849	0.054689	0.0153471	2.97e-05	0.00131222	0.0100119	9.61e-07	0.0080665	0.000684506	0.000604588	1.46e-05	0.00433997	0.00166179	0.0160552	0.00294618	0.00131634	0.00461673	0.00406648	0.00022238	0.00641168	3.67e-07	0.47567
14532	KAT6B	0.234739	0.0678832	0.111085	0.0908732	0.0026659	0.00316803	0.015466	0.00381257	0.00098143	0.0818595	0.0290849	0.00483039	0.000103985	0.000255653	0.00616305	0.00730137	0.00714484	0.00376728	0.00162187	0.00869048	1.34e-05	0.0280981	0.00273283	0.00115009	0.000519628	0.00137964	0.00016964	0.000186492	0.284253
14533	AC018511-2	0.286112	0.0978018	0.0617736	0.000935708	2.41e-05	0.0143325	0.0141953	0.0292579	0.0344021	0.0137609	0.00171689	0.00951266	0.0142201	0.000400814	0.0306685	9.4e-05	0.00313795	0.000813974	0.000141793	5.5e-08	0.0186023	0.011027	0.000160856	0.000193096	0.00300813	0.000789524	0.00608633	0.0277349	0.319096
14534	SAMD8	8.05e-05	0.029419	0.228213	0.338721	0.0489602	0.0714625	0.0219152	0.0014923	0.025781	0.0125993	0.0155288	0.0269847	0.0241763	0.0169548	0.00152639	0.00642697	0.00105054	0.00259976	8.49e-07	0.000197845	0.000276322	0.00142775	0.00309449	0.000561672	0.000301584	5.04e-05	0.00394776	0.00862786	0.107621
14535	RPS26P42	0.120531	0.00705597	0.00722479	0.00201137	0.00352392	0.0413544	0.000282961	0.0154445	0.0686904	0.00338317	0.0021189	0.0236696	0.0132004	0.0220293	0.00295777	0.00975133	0.00489435	0.0146484	0.0107399	0.00737234	0.00318992	0.00232759	0.0017082	0.00176248	0.00201508	0.0232401	0.00170444	0.000170053	0.582998
14536	VDAC2	0.621338	0.108656	0.000826457	0.00352265	3.67e-05	0.00345699	0.00107038	0.00100535	0.0130186	0.0139446	0.0180345	0.00228141	0.00731974	0.000707292	0.0069945	0.0117113	0.00130943	0.00141636	0.0194349	0.00298243	0.00441998	0.0015113	3.07e-05	0.00431693	2.67e-05	0.00299073	0.000581714	7.08e-05	0.146983
14537	COMTD1	0.176221	0.0548357	0.0748126	0.0842306	0.0376264	0.0679029	0.0585294	0.0013873	0.00405269	0.0206743	0.0914088	0.0298759	0.00404776	0.0141905	0.000490055	0.0133543	0.0104921	0.00105266	6.73e-05	0.0134174	0.00457109	0.00367517	0.0158639	0.00642483	0.000307862	0.000236599	0.0113415	0.000831956	0.198077
14538	ZNF503	0.115501	0.00947026	0.00590293	0.1152	0.00323289	0.030903	0.0576141	0.00189077	1.07e-05	0.0587914	0.0259879	0.00705059	0.00571892	0.0165568	0.00802181	0.00140276	0.018198	0.0144748	0.00583952	0.0255189	0.018529	0.000230502	0.0100108	0.00213056	0.00246969	0.000703465	0.00778374	0.000156983	0.430698
14539	ZNF503-AS2	0.0814942	0.123537	0.0579464	0.0234798	0.030678	0.0365722	0.016187	0.0487659	0.00206185	0.010237	0.0612144	0.0162991	0.00544225	0.00221816	0.0150298	0.0124241	0.0145516	0.000478386	0.000980235	0.0138869	0.000338847	0.0113173	0.00775432	0.000125341	0.00150732	8.62e-08	2.02e-07	0.0223081	0.383164
14540	LRMDA	2.38e-05	0.0616694	0.0014072	0.0356664	0.093203	0.04002	0.0234363	0.0725263	0.000384375	3.71e-05	0.0045489	0.00370653	0.00154249	0.00263169	0.0132966	0.0326586	0.0193412	0.0297839	0.0099821	0.000117579	0.00161416	0.00235257	0.00428866	0.0263798	0.00607229	0.00190566	0.0117129	0.000212579	0.499478
14541	AC010997-6	0.00723835	0.000808388	0.0518459	0.015584	0.00397179	0.0028751	0.0125463	0.0172168	0.000294158	0.0358354	0.0161756	0.000623517	0.00643134	0.00559966	0.0037841	0.018499	0.001396	0.00269726	0.00182335	0.0125757	2.56e-05	0.00254766	0.0025432	0.0158325	0.0182581	0.0017074	0.0280142	0.0015599	0.71169
14542	AL589863-2	0.00813924	0.00290013	0.0188755	0.0372791	0.0114607	0.00138127	0.0077336	0.0475915	0.000700349	0.00668135	0.0236396	0.000761368	0.0113489	0.00473952	0.00024422	0.000990877	0.00387873	0.0145545	2.91e-05	0.0190433	0.00816334	0.0026793	0.000843265	0.00423187	0.0151833	0.000354981	0.0113468	0.000116216	0.735108
14543	AL589863-1	0.00494892	2.1e-05	0.0200195	0.015343	0.0254025	0.000781212	0.000624185	0.021819	0.000942477	0.00383996	0.0713933	0.0107534	0.0391079	0.00761805	0.0236618	0.0341146	0.00240085	0.0230609	0.0134713	0.00742185	0.00544336	0.000863325	0.00173725	0.0116819	0.0200963	0.00027251	0.0298557	0.0201763	0.583128
14544	AL731568-1	0.000382578	3.77e-05	0.0177733	0.0141316	0.0293171	0.0017313	0.0286587	0.0456978	0.00364273	0.00149436	5.52e-08	0.000700734	0.0285292	0.0012949	0.000176731	0.00644156	2.93e-05	0.00146093	0.0105008	0.000193691	0.000941274	0.000574656	0.00115755	0.000916006	0.0133684	0.00117757	0.0168892	0.00131657	0.771464
14545	AC013286-1	0.0230103	0.0111951	0.0556833	0.0321392	0.0619151	2.29e-06	0.00575956	0.00756867	0.000526062	0.0213103	0.00507533	0.00106197	0.00743941	0.0143707	0.0141551	0.0149841	0.0332792	0.00236517	0.00269546	0.000244304	1.53e-05	0.00207894	0.000440589	0.0109805	0.0196412	0.0341757	1.72e-05	0.0362675	0.581603
14546	AC024603-1	0.000706265	0.0224528	0.0168614	0.00119207	0.0278511	0.0173865	0.0172985	2e-06	0.00279206	0.00100019	0.000388757	0.00255044	0.000853719	0.0143047	0.000502173	0.0237826	0.00233107	0.0264756	0.00296587	0.00395519	0.00140427	8.8e-07	0.00573448	0.000545157	0.0195517	0.000315813	0.0017923	0.00317915	0.781823
14547	KCNMA1	0.593229	0.052353	0.0261843	0.0173286	0.100765	0.00247486	0.0214584	0.0433381	0.00537527	0.00712069	0.0144506	0.00297335	0.000368803	0.00987501	0.0039933	0.00148401	0.00369516	0.000105883	0.00119248	0.00154135	0.000341731	0.000266782	0.000990701	0.000256561	0.00761404	7.7e-06	0.000335687	0.00333763	0.0775421
14548	KCNMA1-AS1	0.572915	0.132552	0.0368469	0.00187983	0.0576599	0.00861161	0.00425165	0.000508013	0.0669879	0.000513484	0.000970136	0.000246429	0.0168489	0.000205276	0.0168658	1.68e-05	1.05e-08	0.000307765	9.57e-05	0.00165029	0.00539245	0.00634046	0.00143805	0.00158393	0.00327412	0.00101856	0.00055537	0.000202047	0.0602612
14549	KCNMA1-AS2	0.490414	0.104598	0.0418167	1.51e-05	0.0434172	0.00152231	0.00534432	0.0110334	0.0603347	0.0109828	0.00589108	0.00058903	0.00925519	0.000929641	0.00982847	0.000823618	3.06e-05	0.000118305	0.00498036	7.07e-05	0.00300575	0.00113411	0.000191881	0.00785004	0.0035774	0.007421	0.0006807	0.00188909	0.172255
14550	AL731575-1	0.461928	0.138135	0.0215164	0.00591694	0.0254518	0.0160993	0.00328851	0.00521517	0.064883	4.38e-05	0.0122959	0.00145321	0.0116839	0.00306491	0.0096834	0.016055	0.000371235	0.000526231	1.04e-05	0.00516487	0.00356736	0.00083829	0.000328743	0.00317481	0.00521046	0.00276915	0.00167745	0.00109583	0.178551
14551	KCNMA1-AS3	0.417515	0.105716	0.0499259	0.0262619	0.0511239	0.0236684	0.00637555	0.00105364	0.116335	0.00223241	1.03e-05	0.000554586	0.0225924	0.00198363	0.028323	0.0194433	3.74e-05	0.00303365	1.54e-05	0.00265659	0.00411237	0.0121068	0.00287775	0.00441619	0.0018813	0.00119786	0.00018489	5.67e-05	0.0943078
14552	COX6CP15	0.16207	0.073876	0.0105346	0.000148189	0.0303334	0.0353257	0.000602959	0.0210075	0.0999599	0.0370518	0.00337504	0.000144848	0.0142891	0.00263221	0.0282709	0.0243781	3.46e-05	0.00241851	0.00668675	0.00062269	0.00354638	0.000249048	0.00271964	0.000311706	8.88e-05	0.02657	0.000457023	0.00557778	0.406717
14553	RNA5SP321	0.419248	0.194351	0.0219228	0.00525159	0.0429786	0.014776	0.000406127	0.0123213	0.0331418	0.00156167	0.000317043	0.00357453	0.018262	0.000622184	0.0127702	0.00336574	0.001905	0.000962892	0.00680444	0.00100528	4.96e-05	0.00124884	2.29e-07	0.000651699	0.000871524	0.00385673	0.0069533	0.00112959	0.18969
14554	IMPDH1P5	0.0747964	0.000161147	0.00406201	0.021577	0.0255733	0.0759118	0.00831251	0.0379413	0.00726118	0.000203629	0.000350694	0.0137459	0.000727763	0.0125641	0.0127538	0.010592	0.00486804	0.00806586	0.000284331	6.16e-05	5.22e-05	0.00661617	0.00477083	0.00413313	0.0031863	0.00259792	0.000117912	0.00987913	0.648832
14555	AL450306-1	0.119235	0.037524	0.0730448	0.0307148	0.0469111	0.0394655	0.000942082	3.05e-05	0.0278439	0.00920807	1.01e-06	0.0013753	0.023379	0.00138846	0.00160617	0.00451165	0.00140454	0.0061974	0.00761068	0.00450792	0.0181852	8.48e-05	0.00841239	0.00475374	0.000145549	0.00761703	0.000457931	0.0124025	0.511039
14556	DLG5	0.219324	0.00542749	0.0207668	0.273823	0.00467683	0.0884812	0.0456612	0.0395268	0.0297976	0.00706383	0.00356562	0.0181527	0.00260164	0.0369916	0.00712957	0.0131778	0.00984976	0.00621586	0.00884974	0.00127515	0.00424089	2.21e-05	0.000910215	0.0106226	0.000312239	0.00885102	5.76e-05	0.003645	0.128981
14557	AL391421-1	0.185099	0.0926024	0.0167913	0.0582882	0.00617506	0.0807009	0.0458417	0.00112133	0.0330756	0.0305355	0.00398282	0.0127569	0.0251944	0.000114772	0.0075795	0.00106794	0.000591215	0.00256289	0.00204244	0.000151805	0.00272572	0.00137802	0.00260955	0.00283418	0.00210359	0.00722095	0.000438963	0.00288324	0.37153
14558	DLG5-AS1	0.169342	0.0858915	0.0412492	0.0643772	0.0117269	0.0579365	0.0487092	0.00770342	0.026502	0.0408364	0.000415291	0.0178609	0.0113007	6.37e-06	5.54e-06	0.00170186	0.019765	0.000631661	0.00555715	0.0133359	0.00106637	0.00819263	0.00134027	0.00116524	6.2e-05	0.00110072	0.00869797	0.0118665	0.341653
14559	POLR3A	0.584482	0.0516189	0.000641037	0.0792166	0.0245807	0.000518859	0.0192658	0.0101712	0.000427976	0.00620449	0.0152004	0.0011475	0.00100274	0.0262043	0.0122013	0.00509688	1.27e-05	0.00148633	4.41e-05	0.000836284	0.00023013	0.00242268	0.00072087	0.00120342	0.00921946	0.00126164	0.000159989	0.000721994	0.1437
14560	RPS24	0.1652	0.0154371	0.0194264	0.0600664	0.28118	0.00026655	0.053233	0.0346555	0.0253041	0.0564334	0.0607057	0.00524002	1.54e-05	0.000478135	0.00433947	0.00514233	0.000268021	0.00204346	0.000471211	0.0177043	0.00706184	0.000248662	0.0175084	4.36e-05	0.00371544	0.00358401	2.3e-06	1.44e-05	0.160211
14561	AC012560-1	0.0114925	0.00238471	0.0302803	0.0708037	0.000750617	0.0331032	0.00027942	0.00173856	0.0372193	0.00588674	0.000356814	0.000378824	0.0128208	0.000892435	0.00212604	0.000592666	0.0226815	0.00106063	0.00143604	0.00164417	0.00621607	0.0291123	0.000506803	1.3e-05	0.00435471	0.00601128	0.0249582	0.010331	0.680568
14562	LINC00595	0.000453799	0.0019395	0.000370763	0.122443	0.0506378	0.106332	0.00553232	0.0560289	0.0911013	0.00038257	0.011987	0.0113175	0.0252546	0.00583898	8.11e-06	0.000638063	0.000192425	0.00796668	0.000114388	0.00129403	0.00906505	0.0273301	0.00130598	0.00875217	0.00204174	2.95e-07	0.0030632	0.0267545	0.421854
14563	AC010163-3	0.00690543	0.00831245	0.00263281	0.142614	0.00386831	0.0539331	0.00437099	0.0027646	0.0987002	0.00352025	0.00242237	0.000154271	0.0022412	0.0035264	0.0012025	0.000752339	0.0208695	0.000129684	0.000439125	0.00110679	0.00505965	0.0120447	1.27e-06	0.011287	0.00569284	0.00081313	0.000246333	0.00270307	0.601686
14564	AC010163-1	0.0251181	0.000573644	0.00519738	0.178116	0.015188	0.0147169	6.56e-05	0.0435042	0.0322336	0.0109828	0.00177146	0.00179072	0.00108216	0.0200917	0.000123113	0.00731403	0.00218383	0.0014475	0.0107287	0.00181832	2.7e-05	0.0255402	0.00600691	0.0126376	0.00342562	0.0108728	0.000383702	0.0182464	0.548812
14565	AC010163-2	0.0548825	0.00452756	0.000386201	0.0278374	0.0295436	0.0109164	0.000588351	0.0294708	0.0514386	0.018484	0.00257871	0.000258167	0.000217133	0.00630763	0.000895873	0.00624402	1.19e-07	0.0245274	0.0370293	0.000133422	5.03e-05	0.00856154	1.48e-06	0.00260081	0.006442	0.00488599	0.00975684	0.000773142	0.66066
14566	AL583852-1	0.0386944	0.00115993	0.00594427	0.00650459	0.0570817	5.09e-05	0.000124022	0.0204287	0.0267231	0.00478427	0.0317125	0.00609983	0.0207381	0.013977	0.00774774	0.0198675	0.010843	0.00186151	0.00354682	0.009946	0.00724302	0.00235349	0.00268442	0.00152631	0.012583	0.000500187	0.03749	0.0129138	0.63487
14567	ZMIZ1-AS1	0.00592092	0.0377466	0.00451909	0.00422089	0.00296437	0.0626574	0.00620769	0.0025171	0.0578474	0.00332093	0.0165161	0.000907203	0.00662054	0.00156078	0.0249662	0.051706	0.00373376	0.0342007	0.00876067	0.00916757	0.0135322	0.0151432	4.48e-05	0.00619257	0.00157104	0.00766638	0.00982532	8.58e-05	0.599877
14568	ZMIZ1	0.537789	0.0160124	0.000125164	0.172811	0.010583	0.0712569	0.00482446	0.0106881	0.0226139	0.00379436	0.0070442	0.00339193	0.0129806	0.0280833	0.00862422	0.000712588	0.000278201	0.00144437	0.00424984	0.00116106	0.000109338	0.00108128	0.00084191	0.0115768	0.00131328	0.00195493	0.000775341	0.000176149	0.0637019
14569	PPIF	0.027246	0.0325277	0.204966	0.0221667	0.205366	0.1041	0.00516149	0.00144893	0.00442231	0.00683189	0.00181263	0.0131991	0.0196955	0.0109367	0.00279027	0.00993035	0.00731691	0.00025451	0.000536087	0.0179839	4.24e-07	0.0121639	0.00166939	0.000210794	0.0199677	0.00751747	0.000829959	0.00118827	0.25776
14570	ZCCHC24	0.0295589	0.0416807	0.00971155	0.00865714	0.284484	0.0484748	0.152456	0.0225024	0.00147687	0.0554155	0.000459886	0.00320126	0.00193609	0.0200254	0.00263147	0.00129189	0.00183239	0.00309932	0.000119676	3.74e-05	0.00344551	0.00535607	0.00320585	0.00152708	0.00804329	0.0111736	0.0108321	0.00172872	0.265635
14571	AL133481-1	0.278596	0.0306941	0.00036628	0.00903424	0.0300858	0.031266	0.0283623	0.091867	0.00212874	0.0619378	0.0128293	0.00012627	0.00716492	0.00147699	0.000621272	1.31e-06	0.0042098	0.00509714	0.0290766	0.00183325	0.00239648	8.87e-05	0.00245819	0.00836571	0.00227765	0.00996634	0.000598997	0.00354862	0.343525
14572	EIF5AL1	0.0613505	0.021761	0.0321288	0.00338244	0.0394271	0.0191111	0.117414	4.02e-05	6.61e-05	2.6e-05	1.15e-05	0.00986091	0.000951482	3.21e-08	0.00790794	0.0017644	7.1e-05	0.00545377	0.00471519	0.0120658	0.000605554	0.00449111	1.59e-05	0.0155779	0.0010962	0.00157222	0.00313116	0.0229108	0.61309
14573	MBL3P	0.338509	0.0191069	0.00528551	0.00292309	0.000993634	0.0271349	0.000492152	0.00394179	0.026231	0.0101005	0.00239529	0.00235789	0.0346377	0.0135322	0.0184091	5.08e-05	0.00901908	0.00563667	0.0021358	0.0100683	0.000381294	0.00349807	0.000314272	0.00151648	0.00290111	0.00128827	0.010343	0.000190517	0.446606
14574	LINC02679	0.294959	0.012738	0.0133337	0.0004181	0.0218107	0.0182241	0.0136058	0.0063479	0.0173148	0.00290791	0.00174778	0.00500221	0.00322606	0.000725733	0.00225678	0.0143894	0.000227651	0.00226806	0.0370362	0.00942923	0.0345303	0.0032464	0.000564942	0.00249508	0.0014099	0.0072549	0.00270848	0.00132353	0.468497
14575	AL132656-2	0.139803	0.0954371	0.252729	0.0943077	0.0822962	0.0144629	0.00069347	0.00206416	0.00487664	0.055381	0.00878111	0.0125475	0.00249972	0.0155154	0.00608581	0.00309849	0.000645368	0.000370251	0.00966268	0.0105992	0.00591152	0.016755	2.37e-05	0.00770951	0.00153857	0.00330313	0.000357082	0.000402071	0.152143
14576	NUTM2B-AS1	0.465776	0.10077	0.119359	0.0054365	0.0297769	0.00170911	0.0147143	0.000756424	0.0142686	0.00387441	0.0095157	0.00234928	0.0139612	0.000851697	0.0284357	0.00609526	0.00188753	0.000401988	0.00176645	0.000202565	0.000451725	0.000947706	0.000456816	0.000201631	0.0111105	0.00108695	0.000746533	0.00321125	0.159879
14577	AL132656-3	0.439916	0.108434	0.0690108	0.0185146	0.00165919	0.00321052	0.000890807	0.000197447	0.00290713	0.0081152	0.000119029	0.00851606	0.00304221	0.000369303	0.00666846	0.00599177	0.00838184	0.00207964	0.0050325	0.00194302	0.00921956	0.00318871	7.57e-06	0.0020718	0.00297214	0.00232996	0.00116454	0.000235015	0.283811
14578	AL132656-4	0.169432	0.0533502	0.259759	0.0243834	0.0461405	0.00446215	0.0087055	0.0632505	0.00122495	3.28e-08	0.0050521	0.00546767	3.29e-06	0.00128827	0.000932001	0.00461575	0.000704071	0.00152241	2.84e-05	0.00104798	7.37e-05	0.000154858	8.7e-05	0.00432566	0.00790662	0.000527303	1.24e-06	0.000568712	0.334986
14579	BEND3P3	0.140156	0.0057472	0.0192554	0.103862	0.0530819	0.069265	0.0228816	0.0211009	0.0171073	0.0746721	6.65e-05	0.00702172	0.0339347	0.00764778	0.00920934	0.00582345	1.99e-06	0.0167567	0.00459092	0.0204721	0.000439479	0.00174203	0.0045755	0.000150397	0.000119059	0.00100335	0.00182462	8.5e-07	0.35749
14580	AL135925-1	0.0358431	0.0105694	0.0362737	0.00597267	0.0483315	0.0484146	0.000478415	0.0747249	0.00591269	0.0117056	0.0701938	0.0173289	4.02e-05	0.000600773	0.00573649	0.00310134	0.00448781	9.98e-06	0.000968319	0.0288645	0.00191709	4.8e-05	4.43e-06	0.0031034	0.00703029	0.0126397	0.00129406	0.0194979	0.544907
14581	AL512662-2	0.116721	0.161223	0.0954393	0.0115579	0.0100519	0.00489661	0.0181476	0.0522273	0.00586353	0.0183228	0.0240621	0.0054769	0.00228498	0.000293228	0.00873081	0.00999477	0.0219012	0.0270548	0.00366706	0.00020379	0.000122744	0.0110854	0.00448861	0.00292643	0.000395044	0.00496763	8.35e-05	0.000620106	0.37719
14582	MBL1P	0.209503	0.0905452	0.00337779	0.0410685	0.000659012	0.0106866	0.0145023	0.00227069	0.036554	0.00174802	0.00201336	0.0232314	0.00280817	0.000114011	0.0286481	0.0187081	0.000783589	0.000931808	0.000666123	0.00559158	1.14e-05	0.00802198	3.87e-05	0.00131771	0.00344312	0.000193262	1.41e-05	0.00112943	0.491419
14583	SFTPD	0.0187625	0.0429472	0.127574	0.00526595	0.00191143	0.0606458	0.0438557	0.0112621	0.00205946	0.0114996	0.0664683	0.0170123	1.12e-05	0.00386278	0.000386741	5.1e-05	0.00215278	0.00162933	0.000624744	0.00048948	0.000211075	0.0207145	0.00435361	0.000245442	0.0186676	0.0113635	0.00388776	0.00425911	0.517825
14584	ZNRF2P3	0.00112781	0.00670961	0.0500039	0.0932344	0.0218876	0.0727636	0.000823001	0.00225392	0.0181224	0.00773762	0.0549292	4.2e-05	0.00399112	0.00369629	0.000223257	0.000280448	0.000225152	0.0147792	0.009936	0.0320434	0.00262316	0.0195025	7.25e-05	0.029652	0.000256903	5.69e-05	3.41e-05	0.00144099	0.551551
14585	TMEM254-AS1	0.0988791	0.00564095	0.010892	0.00298478	0.000328031	0.00133074	0.00525352	0.000107757	0.000112575	0.0101098	0.00332732	0.00851446	0.00378252	0.00430975	0.0137679	0.00854056	0.00412755	0.0142142	6.47e-05	0.0131632	0.00107305	0.00125486	0.00239255	0.00277863	0.000729461	1.95e-06	0.000159492	0.000104335	0.782054
14586	TMEM254	0.0673273	0.000195542	0.00760802	0.0161667	0.034341	0.00763909	0.000176827	0.00505093	0.0280996	0.0395366	0.00591356	0.0022635	0.00861954	3.72e-05	2.27e-05	0.0262117	0.00259651	0.0311144	0.00736135	0.000442289	0.0258534	0.00650114	0.00488966	0.000391941	0.0309456	0.00125253	0.000956847	0.0306754	0.607809
14587	PLAC9	0.165072	0.0220025	0.0147326	0.0118891	0.00751937	0.0848316	0.0875205	0.0115562	0.0276803	0.0320078	0.00477124	0.0323817	0.00127465	0.0053513	1.18e-07	0.00661027	1.79e-05	0.00313897	0.00761808	0.00408104	0.000241944	0.00141797	0.00123495	0.00150298	0.00316956	0.000236315	8.94e-05	0.00410033	0.457949
14588	ANXA11	0.396786	0.0116579	0.034443	0.123985	5.27e-05	0.0287827	0.0483003	0.0634514	0.0248026	0.00267503	3.43e-05	0.0110264	0.000322403	0.00506532	0.0191184	0.000759233	4.16e-05	0.00984757	0.000294402	0.00340839	9.21e-09	0.0050489	0.0146998	0.00509573	0.00114916	0.000148357	0.000436461	0.00313414	0.185433
14589	EIF5AP4	0.191576	0.0435472	0.0121247	0.000399744	0.00414239	0.00279043	0.00945712	0.000308726	0.00856263	0.0156475	0.0129174	0.019901	0.000732954	3.15e-05	0.000285443	0.0860925	0.00291239	0.000691542	0.00015146	0.010745	0.000259529	0.0037327	0.000520097	0.0123468	0.0145474	0.0154938	0.0023035	0.000187546	0.527591
14590	DYDC2	0.160794	0.163942	0.00017765	0.0194969	0.00350599	0.00224898	0.00458186	1.32e-06	0.000100928	0.000330343	0.0002219	0.00898855	6.96e-05	6.64e-05	0.0011826	0.0260509	0.000943012	0.0123446	0.0158218	0.00314406	0.000743931	0.0141162	0.000445139	0.0493351	0.00082499	0.0276746	0.000836571	8.74e-08	0.48201
14591	PRXL2A	0.214688	0.00147151	0.0122784	0.153962	0.00190467	0.0177533	0.00816344	0.000542507	5.2e-05	0.0456261	0.0728901	0.00596999	0.0125119	0.0242311	0.0219848	0.00629266	0.00106195	5.23e-06	0.000166453	7.61e-05	0.0161698	0.00567468	2.6e-05	0.00423239	0.00134867	0.00142058	0.000135682	3.55e-05	0.369325
14592	TSPAN14	0.571375	0.00372115	0.00513941	0.0313985	0.00916	0.0408535	0.0461001	0.0147324	0.0170529	0.0357342	0.00357761	0.022029	0.0109291	0.0100863	0.00603947	0.000728684	0.000438556	0.00126421	4.03e-08	0.00092308	0.00990348	0.00214291	0.00849886	0.0113802	0.000532931	0.000688181	1.48e-08	6.58e-06	0.135564
14593	AC021028-1	0.0287992	0.011567	0.0101719	0.0114484	0.000695488	0.000195673	0.0428081	0.0017162	0.000932715	0.0029867	3.74e-07	0.000866184	8.5e-05	0.000242277	0.00950911	0.00162438	0.0124262	0.00627407	7.04e-05	0.00253138	0.0201611	0.0042973	0.00138948	0.0043414	0.00400196	0.0134497	0.0271918	0.00383699	0.77638
14594	AL096706-1	0.129871	0.0025384	0.00215869	0.0132595	0.00196153	0.293986	0.0532636	0.00723967	0.0158986	0.000149072	0.0747792	0.00119109	0.00807175	0.0376961	0.00924782	0.0257343	0.0192705	0.0017295	0.00721887	0.0122182	0.00321674	0.0107687	0.00147945	0.00662287	0.00541916	0.00396494	0.00135342	4.62e-05	0.249645
14595	NRG3	0.649987	0.153397	0.0382576	0.000343223	0.0491002	7.74e-05	0.000836966	0.00509925	0.0155793	0.00326017	0.00801522	0.00107547	0.00405497	0.00128724	0.00873594	0.00159982	1.77e-07	1.1e-05	0.000114088	0.00107105	0.00191119	0.000190168	0.00101855	0.000683327	6.56e-05	0.000244581	0.000478677	0.000951837	0.0525522
14596	AC010157-2	0.496009	0.176639	0.0727982	0.0198282	0.0848758	8.52e-05	0.0030203	0.0018833	0.0367697	0.00133097	2.61e-06	0.00682776	0.0024393	0.00406249	0.0115015	0.00191991	0.000245522	0.000643842	0.000521371	0.000507586	0.00235681	0.0031222	0.000182171	6.34e-05	0.00291564	0.0002328	0.000858798	1.48e-06	0.068356
14597	AC010157-1	0.549036	0.215109	0.0404337	0.00521403	0.0456096	0.000825178	0.000996328	0.00169675	0.015352	0.0026236	1.27e-06	0.00262885	0.0023837	0.00103317	0.0236073	0.00279168	0.000406118	0.000454653	0.00105341	0.00309963	0.00132723	0.00209678	0.00138252	0.000617751	0.00215411	0.000496775	0.000121013	0.00366063	0.0737873
14598	NRG3-AS1	0.503632	0.19109	0.07834	0.00375953	0.051928	0.00768814	0.000712474	0.000131296	0.0255389	0.00221834	0.000498137	0.00617323	0.00901966	0.0020441	0.0269075	0.00126073	0.00481023	1.8e-06	4.8e-05	5e-05	2.55e-05	0.000495667	0.000789707	0.00680133	1.63e-06	0.000303986	2.87e-05	4.44e-07	0.075701
14599	RNU6-441P	0.375731	0.101362	0.00640386	0.00231384	0.00104711	0.00360927	0.00211744	0.0458682	0.014402	0.00813593	0.00300122	0.00146437	0.00632363	0.000207478	0.0214868	0.00729061	0.000136794	0.0212458	0.00815591	0.000144533	0.0005677	0.00383978	0.000208067	0.00598262	1.99e-05	0.00459126	0.00919284	0.000287181	0.344862
14600	AC069540-2	0.0770027	0.0109525	0.0348071	0.062556	0.0310168	0.0191973	0.00384083	0.026179	0.00157018	0.049095	0.000372583	0.000707094	0.0106664	0.00487	0.00534708	5.46e-06	1.98e-05	0.0107215	0.000117419	0.00119826	0.00289428	0.00349283	0.0145279	0.00530266	0.00363129	0.0276285	0.0386593	0.00502671	0.548594
14601	AL603756-1	0.00120631	0.00253952	0.0249295	0.0374935	0.00610719	0.00939439	0.027797	0.00470945	0.00596993	0.132852	0.00425781	0.0689974	0.0248431	0.0086435	0.00186249	0.00013756	0.0462227	0.00757807	0.00715559	0.0156027	0.00580072	0.00544918	0.0106511	0.018815	0.00243188	0.00429622	0.00453498	0.0112568	0.498465
14602	GHITM	0.616492	0.093664	0.00554052	0.0384306	0.0227911	0.0254625	0.0025881	0.00632918	0.00235601	0.0146296	0.00575649	0.000742007	0.00328919	0.0135446	0.0293488	1.76e-07	0.00269209	0.00122189	0.00236605	7.03e-05	0.00686348	9.98e-05	0.00519922	0.0072204	0.0031462	0.000437746	2.08e-06	0.00119485	0.0885209
14603	CDHR1	0.454561	0.125144	0.00149339	0.027895	0.0160162	0.00268621	0.000571191	0.00338964	0.00114116	0.00563711	0.0220589	0.000961829	0.0112318	0.0158753	0.000857729	0.00318443	0.000976213	0.00205981	0.000769904	0.00195507	0.00134261	0.00340583	0.00111133	0.000651153	0.00787816	0.00645343	0.000190584	0.000405412	0.280095
14604	RGR	0.00930445	0.0114119	0.0474986	0.0123186	0.00389676	0.00778785	0.0631676	0.033541	0.000563976	0.00108251	0.0088101	0.00238841	0.00646171	0.0112425	0.00108697	0.0262998	0.00183263	0.00160897	0.00265884	2.33e-05	0.0145664	0.00202438	0.00262496	0.00280083	0.000511712	0.00633613	0.00029377	0.000255869	0.717599
14605	CCSER2	0.385256	0.0991818	0.169874	0.00875241	0.0750894	0.0510269	0.0249512	0.000832138	0.0108766	0.0152791	0.0176237	0.0136434	1.43e-05	0.000480529	8.4e-06	0.00889119	0.000808558	0.00519178	0.000616679	0.000534491	0.0039186	0.00305064	0.000775848	0.00153254	0.000256905	0.00530118	0.00100636	0.000975882	0.0942487
14606	RPL12P29	0.277528	0.0773569	0.0719209	0.00528201	0.0716583	0.0182861	0.00143607	0.00887084	0.0305041	0.0272906	0.0242475	0.00120185	0.0120721	0.00306832	0.007502	0.00268076	0.00459574	5.07e-06	0.00204138	0.000842922	0.0110058	0.00210368	0.000315105	0.000275207	0.00025202	0.0020744	0.00476035	0.00322335	0.327598
14607	TNPO1P1	0.503193	0.0874948	0.0317189	0.0103713	0.00922018	0.00210765	0.000581302	0.000958918	0.0463341	0.00413008	0.000160673	0.00043765	1.57e-05	0.00537569	0.0465693	0.000230448	0.00601098	0.00892034	0.000511037	8.55e-07	8.42e-08	0.00391463	0.0104495	0.000358506	0.0023902	0.0123325	0.00705991	4.52e-06	0.199147
14608	CACYBPP1	0.45738	0.0602046	0.00338219	9.28e-07	0.0297559	0.00235859	0.00669901	0.00243501	0.0595488	0.0204808	0.00259242	0.00301141	0.00274817	0.00294284	0.0017358	0.021174	2.82e-05	0.0159646	0.0152555	0.0169759	0.0109484	0.000938801	0.00704245	0.0112389	6.08e-06	0.00145708	0.00247754	0.00230671	0.23891
14609	RPS3AP5	0.101315	0.00968565	0.0247975	0.0798059	0.0431334	0.00191835	0.0248308	0.0310742	0.00610401	0.00531273	0.00459377	0.0206335	0.0172569	4.61e-05	0.00821256	0.00307518	0.000592515	0.0207683	0.00436611	4.02e-06	0.0217274	2.22e-06	0.005966	0.000662212	0.0040773	0.00196338	0.00898146	0.000532017	0.548561
14610	AL731532-2	0.276934	0.0560563	0.0432407	0.00229167	0.108119	0.000420777	0.000267197	0.0684333	0.0203894	0.0140319	0.00749276	0.0216087	0.00567212	0.000260749	0.0029287	0.00977091	0.00260314	0.017092	0.000490013	0.0116932	0.000238321	0.00131281	2.95e-05	2.07e-05	0.00771212	0.00192734	0.0230395	0.00354207	0.292381
14611	GRID1-AS1	0.485311	0.136033	0.00824349	0.00493572	0.012837	0.00493839	1.94e-05	0.00246976	0.0543164	0.00196851	3.77e-05	0.000348525	0.00990913	0.000226469	0.0224084	0.00367131	0.00283841	0.0128415	9.22e-06	0.000302524	0.00262198	0.000345881	0.000349339	6.4e-06	0.00467352	0.00602192	0.000141357	0.000262464	0.221912
14612	GRID1	0.292307	0.00643512	0.0588725	0.290803	0.0109931	0.113032	0.00261675	0.00457929	0.0149913	0.0200901	0.000899195	0.00715085	0.0305563	0.0455107	0.0104075	0.000305977	0.000610602	0.00335778	0.000152768	9.61e-06	0.000281356	1.88e-06	1.41e-06	0.00477905	0.000702914	0.000941246	0.00368935	0.000828574	0.0750924
14613	AC022028-1	0.443038	0.178637	0.0266123	0.0166051	0.00742331	8.17e-05	0.00564035	0.0720901	0.0217027	0.00521524	0.00227292	0.00188998	0.00156001	0.00223096	0.0143089	0.000380978	0.00057626	0.0008138	0.00600891	0.00872265	3.5e-07	0.00030282	0.0104094	0.00273941	0.00269439	0.00403773	0.000457143	1.74e-05	0.16353
14614	RNA5SP322	0.291855	0.0726187	0.0123949	0.00270083	0.0232302	3.1e-06	0.000406148	0.0163562	0.0825694	0.0140179	0.00160922	0.00483723	2.27e-07	0.000649449	0.000214285	0.00486622	7.62e-05	0.0067341	0.000526466	0.00590304	0.0134085	0.00170643	0.0110091	0.00204852	0.00228425	0.000351919	0.00489297	0.000924922	0.421804
14615	AL844892-2	0.00320615	0.0751592	0.0218514	0.112597	0.0155647	0.0475716	0.0443366	0.0116358	0.00120956	0.00904494	0.00540879	0.0049606	0.000697548	0.0158342	3.7e-06	0.0174949	0.000362864	0.0085792	0.0215812	0.014952	0.000907866	0.0303715	0.00285046	0.0227861	5.49e-05	0.000122558	0.00246073	0.000677151	0.507717
14616	AL844892-1	0.0920451	0.00479802	0.00762913	0.0101838	0.00445979	0.10422	0.0294204	0.0149396	0.000449034	0.0170463	0.077981	0.0171064	0.012206	0.00102228	0.000495719	0.000402911	2.12e-05	0.00031998	0.00269948	0.00273641	0.01254	0.000132767	0.0056047	0.025981	0.0015205	0.00279984	0.00141012	0.00242396	0.547404
14617	WAPL	0.00955036	0.123393	0.170945	0.240244	0.00614821	0.0510544	0.061851	0.0530388	0.0309957	0.00386439	0.0371044	0.0117871	0.0331221	0.0119907	0.000603615	0.00204917	0.0113684	0.00198321	0.00184988	0.00230645	0.00046702	9.68e-05	0.0195478	2.34e-05	0.000237455	0.000907147	3.03e-05	0.000342083	0.113098
14618	RNU6-780P	0.359562	0.0937496	0.00486341	0.0090698	0.000583038	0.000262268	0.0491586	0.0423117	0.00413527	0.0054169	0.00326185	0.00504193	0.00566717	0.00177258	0.00872746	4.77e-05	0.000399135	0.000353162	0.00566823	0.00960756	0.00123107	0.00839589	0.0270706	0.00764011	0.00248217	0.00340784	0.00725894	0.00560992	0.327244
14619	AL731569-1	0.0204978	0.00800244	0.00273802	0.00808612	0.00525914	0.0154197	0.000516007	0.0605014	0.0433279	0.0529163	0.0393201	0.0673208	0.00189819	0.00709816	0.000402322	0.00060508	0.00781314	0.0247894	0.00215695	0.00261086	0.00535374	0.00226037	0.00855827	0.00134808	0.0023053	0.0212972	0.00614134	0.0184978	0.562958
14620	OPN4	0.122472	0.0272884	0.011902	0.00999882	0.000396346	0.10552	0.0100722	3.12e-05	0.0488197	0.00812168	7.91e-05	0.00492144	0.0642092	0.000479563	0.00226785	2.43e-05	0.000143701	0.0012444	0.00045138	0.0120554	0.0209393	0.000836754	0.0139121	0.000488821	0.00890218	0.00534014	5.72e-05	0.00836972	0.510654
14621	LDB3	0.229679	0.175598	0.0194273	2.12e-07	0.0189977	0.0208207	0.205216	0.0123165	0.00987089	0.00265333	0.00147988	0.00105786	0.0001484	0.0002857	0.00735485	0.00228861	0.00878365	0.00122358	0.0139903	0.000581397	0.00277452	2.66e-05	0.000115879	0.000245483	0.000383349	1.42e-06	0.000152973	1.67e-05	0.264508
14622	AC067750-1	0.122879	0.00920562	0.000391889	0.000713776	0.00539339	0.135763	0.00151064	0.00322148	0.00170219	0.00457784	0.0100136	0.0101428	0.0249779	0.00264069	0.000175126	1.44e-06	0.0587949	0.0272307	0.000968666	0.000106051	0.000889899	0.010887	0.0158244	0.0132317	0.0113698	0.00161408	0.00439004	0.0245663	0.496815
14623	BMPR1A	0.0236465	0.0281681	0.179242	0.355839	0.000757315	0.0866454	0.00984603	0.00399213	0.0108203	0.000527097	0.0221613	0.0041315	0.00262678	0.0268037	6.19e-05	0.00196321	0.00706661	0.000466557	0.00283299	2.04e-06	0.00488508	0.0105467	0.00484315	3.01e-06	0.000541042	0.00394068	0.00211516	0.000918809	0.204607
14624	RPAP2P1	0.256123	0.0872661	0.14105	0.0140036	1.2e-05	0.0419559	0.000233925	0.0295417	0.0367245	0.0294965	0.0336327	0.00822802	0.00732346	0.0059569	0.00216582	6.67e-05	0.00146752	0.00879714	0.000897112	0.00176613	1.23e-06	0.000383332	0.00138952	2.18e-05	0.000257075	0.00587874	0.000419672	0.0134881	0.271452
14625	RNU1-19P	0.0066098	0.00784362	0.0231496	0.000808767	2.85e-05	0.000338856	0.00100792	0.00227721	0.00560596	0.0227792	1.68e-05	0.00310979	0.0243583	0.00420613	0.0261321	0.00699196	0.00263863	0.0163849	0.00430011	0.00304993	0.0405885	0.0129918	0.0137035	0.00982312	0.00174698	0.00446341	0.0383107	0.00534102	0.711393
14626	MMRN2	0.0496588	0.0973267	0.0397652	0.0577336	0.160345	0.0114572	0.0855629	6.44e-05	6.23e-05	0.0138526	0.0186279	0.2758	0.000203236	0.000671242	0.00122305	0.000101909	0.00738147	0.00298668	0.000855422	0.00197802	0.000856947	0.000348259	0.000291761	3.22e-05	0.00379645	0.00259775	0.00272081	0.000353009	0.163345
14627	SNCG	0.204604	0.12593	0.178314	0.0741475	0.0447325	0.0108022	0.0452847	0.0335073	0.00174943	0.0470427	0.00186675	0.00581535	0.000364151	0.0036912	0.0202466	0.00094526	4.34e-05	0.00163586	0.00417924	0.00392891	0.000327033	0.000420236	4.9e-05	0.001098	0.000374341	0.0015464	0.00125818	0.0112095	0.174887
14628	ADIRF-AS1	0.020545	0.00695856	0.000388715	0.0358479	0.0882396	0.156788	0.0238555	0.00139737	0.00126081	0.00227606	0.0116298	0.0341389	0.00999487	7.58e-07	0.00765328	0.0220902	0.031269	0.0164253	0.00192357	0.00168957	0.00744626	5.61e-07	0.000962721	0.0160707	0.0096106	0.00411383	5.29e-05	3.44e-05	0.487335
14629	RNU6-529P	0.0152134	0.00260248	0.00129056	0.049022	0.0197458	1.91e-05	0.0180622	0.107139	0.0205879	0.00354632	0.0347046	0.00764524	0.00519775	0.0178634	0.01834	0.00786734	0.00413456	0.0317773	0.00199499	0.0268393	0.0058059	0.00280929	0.00458881	0.0135952	0.0160948	0.00216282	0.0123518	0.00335663	0.545642
14630	GLUD1	0.366258	0.0461358	0.00129875	0.32684	0.00700844	0.00866449	0.00178405	0.000628746	0.00663622	0.000131011	0.00252567	0.000743244	0.0151967	0.017278	0.00687789	0.00154225	2.08e-05	0.00926208	0.0233452	0.00520947	1.61e-05	0.000394523	0.00205047	0.00172427	0.00741816	0.00144112	0.000590905	2.05e-06	0.138975
14631	SHLD2	0.000105613	0.0908977	0.264662	0.260115	0.00561344	0.0826102	0.115336	0.00222766	0.00262738	3.01e-06	0.0104312	0.00817114	0.00212583	0.0301139	0.00386721	0.000735076	0.00708542	0.00234231	0.00389282	0.000410203	0.00440067	0.00447635	0.00846173	2.98e-06	2.67e-05	0.000255416	0.00240946	0.00191294	0.0846808
14632	RN7SL733P	0.0174609	0.0117746	0.0164683	0.00282667	0.000328447	0.0187816	0.0258943	0.000356651	0.0640804	0.00660992	0.0011867	0.00308506	0.00807702	0.000239155	0.00312065	0.000111606	0.0100415	0.00117924	0.000838326	0.00434252	0.000106265	0.0112681	0.00131034	9.65e-05	0.00946902	5.35e-06	0.00454891	0.0266607	0.749731
14633	NUTM2A-AS1	0.273085	0.102586	0.164668	0.0144993	0.0111522	0.00443577	0.0219317	0.0276652	0.0342216	4.6e-05	0.00100628	0.00349626	0.00956543	0.000114508	0.00182703	0.00657847	0.0289495	0.00148784	0.00585379	0.000416694	0.000832345	0.00397697	0.00993065	0.00438879	0.00447591	0.00251592	0.00527599	0.00277266	0.252244
14634	AL157893-2	0.358726	0.0177226	0.017987	0.0162285	0.00126671	0.0555507	0.000361041	0.00497726	0.0628474	0.0363193	0.0354362	0.00075908	0.0232385	0.00679166	0.0157835	0.000778325	0.0191702	0.000119743	0.0150759	0.00263946	0.00171309	0.00240929	0.000298506	0.00463088	0.0110154	0.00249346	0.00235934	0.000869863	0.282431
14635	AL157893-1	0.263156	0.00867925	8.9e-05	0.0350816	0.0126461	0.0877169	0.00902156	0.0036422	0.0630537	0.00689639	0.00376736	1.56e-06	0.0133973	0.0217237	0.00506343	0.0369273	0.0028602	0.0105181	0.000315375	0.000514052	0.00527693	0.000132261	0.0356118	0.00802588	8.23e-05	0.00401269	0.0076648	0.00507117	0.349051
14636	NUTM2A	0.25716	0.0141613	0.0166552	0.0303262	0.000841439	0.121623	0.00555087	0.0160047	0.0263873	0.000873972	0.000146054	0.00615933	0.00711082	0.00057457	0.00277111	0.00936231	0.000728941	0.00905556	0.00595254	0.000814656	0.00133178	0.00447902	4.42e-05	0.000704099	0.00922163	0.00032956	4.23e-05	0.00995825	0.44163
14637	LINC00863	1.22e-05	1.33e-06	0.0626949	0.0187466	0.00133142	0.0373719	0.00256184	0.0532288	0.00242277	0.0253804	1.48e-05	0.0157637	8.17e-06	0.00096217	0.0048797	0.013329	0.00292189	0.00488836	8.71e-05	0.0021259	0.000481206	0.000785493	0.0206024	0.000546217	0.0270527	0.000283327	0.0146805	0.00485517	0.68198
14638	NUTM2D	0.040695	0.00145215	0.0405238	0.00929698	0.00046815	0.0409319	0.0320676	0.00946918	0.0644661	0.00293784	0.00627553	0.0170937	0.00533371	0.0114222	0.00750131	0.0149762	0.00299206	0.000954748	0.028318	0.00227766	0.00219501	0.0186773	0.00238562	0.00823426	0.0204297	0.00442592	0.000353149	0.000567323	0.603278
14639	AL355334-2	0.00486191	0.00141302	0.0122481	0.0100779	0.0178802	0.0092936	0.00511845	0.0782654	0.0236846	0.000226878	9.03e-05	0.0171793	0.000591179	0.000370179	0.0040725	4.44e-05	0.0279289	0.0226652	0.0265304	0.00594259	0.0250684	0.000151118	0.00283878	0.0098758	0.00196291	0.00396664	0.0116295	0.0475689	0.628453
14640	MIR4678	0.00829196	0.00411443	0.00490731	0.010241	0.05138	0.0100586	5.2e-05	0.00319603	0.00252511	0.00378273	0.0134189	0.0567769	0.00101375	0.00197725	3.79e-06	0.0244319	0.00106276	0.0205693	0.00925154	0.00151333	0.0041161	0.00129101	0.00881891	0.00343732	0.0091894	0.00679865	4.79e-06	0.0123666	0.725409
14641	MINPP1	0.0816765	0.0269087	0.189261	0.0580851	0.0295935	0.0176364	0.00193812	0.0415545	0.0339274	0.0527188	0.000750867	0.0273119	0.00130839	0.0263893	0.00304262	0.0057665	8.99e-05	0.0172122	6.65e-05	0.0141458	0.000785988	0.00568676	8.24e-05	0.00136765	1.08e-05	0.00441285	0.00508734	0.000155876	0.353027
14642	PAPSS2	0.0428695	0.0406669	0.1464	0.074594	0.00105579	0.00419443	0.0193673	0.00799841	0.020313	0.035619	0.00683537	0.226306	0.0218392	0.000259274	0.00389428	0.00528193	0.00353434	0.00337829	0.0193746	0.00357333	0.0004413	0.000504716	0.000878258	0.000288914	0.00242179	3.34e-05	0.00228473	0.00200596	0.303786
14643	ATAD1	0.50713	0.0355157	0.121876	0.0988772	0.0471132	0.0433352	0.013196	0.002066	0.0101227	0.00566287	0.00145479	0.000106632	0.00510736	0.0203517	0.0198204	0.00120645	0.000287148	0.00165938	0.000573886	0.000851605	0.00275303	0.00205741	0.0035395	0.0058342	8.83e-05	0.00167497	0.000109858	0.000649696	0.0469792
14644	CFL1P1	0.0622042	0.0396693	0.0200763	0.00949239	0.0179468	0.0126278	0.0700294	0.0276134	0.00576977	0.0159881	0.0153914	0.0500151	0.00130943	0.00901953	0.000879908	0.00324416	0.0143873	0.0457761	0.0100182	0.00303192	0.00578692	0.00725108	0.00419326	0.00766883	0.000345752	0.0138855	0.0327928	0.00597857	0.487607
14645	KLLN	0.0796271	0.00414938	0.0645436	0.0117061	0.00503071	0.0351588	0.0355069	0.00177385	0.0138743	0.00818359	0.0065783	0.000920402	0.00734911	4.75e-05	0.00125521	0.000187014	0.00409667	0.000544951	0.0150269	0.0104445	6.97e-08	0.00958561	0.00577889	0.0174185	0.00324752	0.0318175	0.00303978	8.47e-06	0.623099
14646	PTEN	0.129906	0.0140422	0.301169	0.145549	0.14004	0.046152	0.00018813	0.0215324	0.0116675	0.0275958	0.00886663	0.0101042	0.0204216	0.0146536	0.005622	4.14e-05	9.85e-05	4.29e-05	0.00355364	0.00367821	0.00227144	0.00336245	0.00334321	0.00217262	0.000135659	0.00358128	6.16e-05	0.00304186	0.0771047
14647	AC063965-2	0.21028	0.133167	0.182155	0.0378852	0.0733291	0.000391843	0.00167896	0.000809824	0.00380439	0.103416	0.000234652	0.00242289	0.00845389	0.00651339	0.00422205	0.000208263	0.00154313	0.00264241	0.00609234	0.0192282	0.00200368	0.00283765	0.00724826	0.00015457	2.47e-05	0.00790903	0.00256174	0.00231432	0.176468
14648	RPL11P3	0.537528	0.0766477	0.0249927	0.00142817	0.00555028	0.00493072	1.07e-05	0.000213733	0.049715	0.0058739	0.00287062	0.0381671	2e-05	6.95e-05	0.0251614	0.00449001	0.000396695	0.00293318	0.00335993	0.00286274	0.000134715	0.000191724	2.46e-06	0.00638665	0.00220687	0.0221515	0.000404759	0.00652126	0.174778
14649	AL353149-1	0.415319	0.0666827	0.007335	0.0021868	0.00335671	0.0227276	0.00132796	0.00125739	0.000129755	0.00650323	0.0055507	0.020145	0.0103965	0.00186683	0.0100089	0.000102544	0.00145441	0.00802591	3.18e-07	0.00874221	0.00147517	0.00157843	0.0125941	0.000809207	0.00115426	0.0052514	0.0387322	0.00053331	0.344753
14650	RNLS	0.0317873	0.0911577	0.00217295	0.00746938	0.0359161	0.0102167	0.0136007	0.000435115	0.00110998	0.0109246	0.0246732	0.00249689	0.00031274	0.000769875	4.14e-05	0.00635224	0.00493068	0.0325022	0.00915303	0.000590732	0.000436216	0.0069424	0.00570139	0.00074296	0.0175829	0.00257427	0.00111295	0.00641861	0.671875
14651	LIPJ	0.00744625	0.0423669	0.310466	0.079729	0.034935	0.0223517	0.00708246	0.00995956	0.00932195	0.00498627	0.00331887	0.00115568	7.45e-07	0.000411704	0.0119905	0.00513379	0.000581362	0.0293395	0.00491471	0.000406225	0.00272562	0.00256641	1.37e-05	3.04e-05	2.34e-07	0.00118219	0.00618752	0.000762599	0.400633
14652	STAMBPL1	0.120092	0.0805975	0.0514449	0.0689757	0.0126727	0.0322688	0.000771998	0.0301524	0.0299683	0.0193152	0.0257733	0.00300891	0.0185951	0.00548935	0.00100826	2.18e-07	0.0135407	0.000142571	6.9e-05	0.00452387	0.0117538	0.0174152	0.00622515	0.00200861	0.00895935	0.00429406	0.00589521	0.00696738	0.41807
14653	ACTA2-AS1	0.601164	0.190806	0.00737045	0.00122625	0.0383073	0.00664311	0.00852116	0.00416825	0.0151717	3.31e-06	5.53e-05	0.00289907	0.00228965	0.00381797	0.00979241	0.00231738	0.00623543	0.00136428	0.00112649	0.000123161	0.00219064	3.19e-06	0.00173332	9.1e-05	0.00188398	0.000142251	0.000198256	0.000269636	0.0900853
14654	ACTA2	0.00672215	0.0623516	0.0136481	0.12594	0.0107069	0.000614573	0.0814171	5.57e-06	0.0184728	0.0151996	0.000770379	0.211442	0.0010462	0.000456965	0.0021458	0.00880385	0.00204113	0.00123411	0.000546853	0.0237633	0.0115149	0.00422934	0.00441908	0.005325	0.00304002	0.00106321	0.00631471	0.00166205	0.375103
14655	FAS	0.000762185	0.00258127	0.011132	0.0832756	0.0313727	0.00487485	0.0614457	0.00054343	0.0209671	0.0148263	0.0161728	0.0215752	0.000645108	0.00410226	0.00168571	0.0681108	0.000710888	0.00359441	0.00155878	0.00163601	0.00258158	0.00331576	0.00176808	0.0275941	0.00773805	0.00819645	0.0380805	0.000705031	0.558447
14656	CH25H	0.0640373	0.101499	0.00242846	0.0319142	0.0946783	8.11e-06	0.0173447	1.91e-05	0.0971081	0.0128767	0.0020277	0.0291308	5.47e-06	0.00100434	0.00317612	0.00934279	0.00537139	0.00339432	0.0230831	0.00602727	0.00400733	0.00104492	0.000469728	0.00676257	0.000606122	4.27e-05	0.000106094	0.00271027	0.479773
14657	LIPA	0.0808629	0.0464211	0.0179321	0.169452	0.0475817	0.0421607	0.429001	0.0296043	0.00016064	6.53e-06	0.00207727	0.000678708	0.0133354	0.00170753	0.000307331	0.00161165	0.00744474	0.000303226	0.00136	4.93e-05	0.00183204	0.000396214	0.000108042	0.00136967	1.79e-07	0.00313218	0.000528021	0.00244194	0.0981338
14658	IFIT2	0.0231908	0.0725864	1.09e-05	0.0811104	0.0390443	0.00120777	0.333218	0.0527901	2.98e-05	0.028706	0.000131601	0.000234692	0.00610596	0.00781322	0.00606919	6.18e-06	0.00950679	0.0193636	0.000905237	0.00959672	0.00890554	0.00026219	0.0147387	0.000494913	0.00753504	0.0052532	0.00400406	8.18e-05	0.267097
14659	AL353751-1	0.0396664	0.0940998	0.0178496	0.0243509	0.0187376	0.0108116	0.0306788	0.0443628	0.0261375	0.0947689	0.00924529	8.29e-07	0.00230856	0.0322075	0.00523261	0.00563736	0.00248153	0.000252562	0.0074825	0.0164715	0.000345188	0.0210354	0.00340935	0.00120622	0.0466974	8.88e-05	0.00509552	0.00038591	0.438952
14660	IFIT3	0.0205753	0.055095	0.0165776	0.200733	0.0165306	0.000594898	0.03062	0.0314606	0.000193346	0.0095718	0.0248744	0.00273366	0.0339293	0.028686	0.00195798	0.00109071	0.0418471	0.0155376	0.00116016	0.0080718	0.00314464	0.00464902	0.0166418	0.00211006	7.39e-06	0.000760855	1.11e-05	0.00636784	0.424466
14661	IFIT1	0.552492	0.000497409	0.0159987	0.0615839	0.00830395	0.0284003	0.00135842	0.00477523	0.0119707	0.0111968	0.0274032	0.000114472	0.0235781	0.0102752	0.00854969	0.000561038	0.0193197	0.000182849	0.0015716	0.00877826	0.0209584	0.00551857	0.00576649	0.00167012	0.000486663	0.00211063	4.78e-05	5.46e-05	0.166475
14662	IFIT5	0.235364	0.0165784	0.140202	0.193743	0.00515691	0.0802535	0.0498419	0.0043171	0.0202901	0.00499129	0.00414958	0.00463285	0.0104213	0.0348147	0.0201766	0.0111647	0.00843637	0.000920317	0.00319378	0.00231634	0.00112221	0.00194674	2.94e-06	0.000190493	0.000877893	0.00326015	0.000174185	0.000795518	0.140665
14663	PANK1	1.51e-05	0.000709913	0.105127	0.0452723	0.159358	0.148683	3.9e-07	0.184854	0.000189494	0.000580462	0.000513262	0.00700475	0.070602	0.0168638	0.0122958	0.0019698	0.0382365	0.0124548	0.00201381	0.00460817	0.0129449	0.00389578	0.00173468	0.000972887	0.00426295	0.000692045	0.00595267	0.0041491	0.154043
14664	AL157400-3	0.043652	0.0462329	0.0455731	0.00528199	0.0713563	0.000471264	0.00286716	0.00443556	0.0269786	0.0039333	0.00126268	0.00435808	0.00789059	0.000183105	0.00622558	0.00483031	0.00127987	0.000691106	0.0125435	0.0260103	4.6e-05	0.0283102	0.00125671	0.009867	2.45e-05	0.00500451	0.0249308	3.24e-05	0.61447
14665	AL157400-4	0.0487608	0.060501	0.114093	0.0850839	0.0646042	0.00128398	0.00956137	0.0258146	0.00423048	0.000268051	0.0423731	0.00014581	0.0257303	0.0112452	0.00380064	0.0063065	0.0104171	0.00307586	0.00208958	2.16e-05	0.000553632	0.00032347	0.000770461	0.0101116	9.69e-06	0.0120485	1.94e-05	0.018095	0.438661
14666	KIF20B	0.0628169	0.0670257	0.235503	0.072231	0.00609403	0.031763	0.108349	0.0255651	0.0262284	0.0276581	0.0456613	0.016054	0.0192321	0.0100858	0.00228752	0.0202582	0.000923479	9.11e-05	0.000375012	0.00248102	0.000113348	2.09e-08	3.34e-06	0.00422005	0.000283415	0.00619508	0.00275349	0.000138173	0.205609
14667	LINC00865	0.00718029	0.013791	0.00808003	0.00958794	0.000117542	0.00217296	0.000167321	0.00970461	0.000203225	0.00524685	0.00420099	0.0158242	0.00854587	0.000124486	0.00180581	0.00740171	0.0104116	0.0357742	0.0176774	0.00341518	0.0159894	1.59e-05	0.0163612	0.0125666	0.0103574	0.0299089	0.0342282	3.59e-05	0.719103
14668	LINC01374	0.0804061	0.00367189	0.00460326	0.0232144	0.00376903	0.00284085	0.0247788	0.0516186	0.00416531	0.0302047	0.0157541	0.00267912	0.00772267	0.000445836	0.00688902	0.00632711	0.0192351	0.00127053	0.00281802	0.0137726	0.0173099	0.023704	0.00209533	0.00808379	0.0107994	0.00452954	0.0109058	0.000632607	0.615753
14669	SNRPD2P1	0.036333	0.00110557	0.000148997	0.00280971	0.00172469	0.0136497	0.0599466	0.0132507	0.00576002	0.00880254	0.00550744	0.00729695	0.0184249	0.00116054	0.0154953	0.000607445	0.00322409	0.0100893	0.00902902	0.00107766	0.00189018	0.00672557	0.000282452	0.00279899	0.0352888	0.00240173	9.7e-07	0.0283648	0.706802
14670	HTR7	0.236274	0.0894058	0.00275635	0.0336041	0.0441793	0.0017798	0.00599599	0.00524714	0.00316885	0.00794125	0.00542877	0.001969	0.00214239	0.00139954	0.00234515	0.00310882	0.000325612	9.45e-05	0.0242581	0.0132183	0.0130306	0.00265706	0.0079764	0.0234932	0.00747435	2.82e-05	0.00948801	0.00121223	0.449997
14671	RPP30	0.494946	0.0160493	0.101325	0.0794589	0.0480273	0.0415957	0.00148937	0.0200097	0.00962657	0.00254566	0.00756995	0.000280891	0.00422893	0.00532793	0.00739015	0.000291103	0.0081803	7.07e-05	0.0158411	1.43e-05	0.0042027	0.0012249	0.000180144	0.00399297	0.000622518	0.000556186	0.00161452	0.000369742	0.122967
14672	Y_RNA-98	0.100346	0.00237714	0.0412089	0.00449585	0.0491051	0.00379386	0.00429302	2.12e-05	0.00769982	0.110007	0.00426539	0.00228045	0.00378964	0.000454619	0.0130517	0.0126657	0.00220789	0.00712817	0.0119631	4.85e-05	0.00132166	0.00173879	0.00156195	0.00103848	3.14e-06	0.000876454	0.0157136	0.00857631	0.587967
14673	AL365434-2	0.00196578	0.0253051	0.00106657	0.0644351	0.0413186	0.00124161	0.000145372	0.0680461	0.000386618	0.0152817	0.0258026	0.0235001	0.00355533	0.00754544	2.26e-05	9.85e-05	0.000545638	0.00330948	0.0232357	9.98e-06	0.0113206	0.00691951	0.0142483	0.00346774	0.00055501	0.00585123	2.57e-05	0.00123513	0.649559
14674	NUDT9P1	0.0748245	2.18e-06	0.0531029	0.00541746	0.0697835	0.0187682	0.0158408	0.00311591	0.0308796	0.00523828	0.0381401	0.00681954	0.000208737	0.0143808	0.000439899	0.00422677	0.00179076	0.0180621	0.000230876	0.00371908	0.000399171	0.00382155	0.000563632	0.00739655	0.0429675	0.0202976	0.00198777	0.00828814	0.549286
14675	AL731553-1	0.268158	0.0747162	0.00399024	0.00248539	0.00145314	0.0379159	0.00737196	0.0378054	0.0286648	0.013951	0.00295278	0.00667504	0.0126922	0.0110292	0.0331209	0.00801913	0.00130136	0.00387889	0.0106058	0.00154648	0.00360524	0.000427277	0.00487401	0.00829066	0.0297749	0.0171128	0.000105593	0.00556652	0.361909
14676	PCGF5	0.00724097	0.102945	0.29313	0.212082	0.0523268	0.0440327	0.0288657	0.00215019	0.0200269	0.0359793	0.00217602	0.013342	0.00167348	0.0297357	0.0040508	0.00299598	0.00158492	0.0061071	0.000284677	0.00715014	0.00521457	0.00464053	0.000906287	0.000158707	0.00333461	0.00086332	6.36e-06	0.010716	0.106279
14677	HECTD2	0.00375969	0.00983373	0.358683	0.0388751	0.289614	0.0559143	0.000516708	0.00565633	0.0103439	0.00370554	0.012969	0.000815372	0.00433129	0.00571965	0.00468634	0.000978871	0.00630967	0.00230126	1.39e-05	2.6e-06	0.000411551	0.00559206	0.00120266	0.00212214	0.00148948	0.00796565	0.00452717	0.00424685	0.157412
14678	AL161798-1	0.180731	0.04028	0.0602473	0.00108234	0.159298	0.00300114	0.0142288	0.0177091	0.0397334	0.000129489	0.0323894	0.000330047	0.00039213	0.000114299	0.00421704	0.00118477	0.000253911	0.00271976	0.000935543	0.0364886	0.0122834	0.000777949	0.000979712	0.00017008	0.000139361	0.000607809	0.010295	0.000977079	0.378303
14679	PPP1R3C	0.27256	0.099347	1.07e-05	0.188451	0.038336	2.25e-05	0.000576349	0.007919	0.034206	0.00669814	0.0159232	0.00270123	0.0111945	0.00910037	0.00101964	0.00173617	0.000259212	0.000429121	0.00328366	0.00289282	0.000319794	0.0043788	0.000612014	0.00312732	0.00158785	0.00198917	0.00456243	0.00180536	0.284951
14680	TNKS2-AS1	0.0630894	0.0119219	0.0289584	0.067672	0.0013894	0.00850166	0.00158833	0.00151073	0.000931079	0.00211928	0.000365279	0.00119154	0.00514448	0.00030029	0.00880831	0.000331544	0.00793973	0.00165657	0.00620789	0.00349981	0.000423341	0.0151856	0.000260757	0.054839	0.000397872	0.00204752	0.00546896	0.0217443	0.676505
14681	TNKS2	0.393941	0.0688943	0.123187	0.0122711	0.0167085	0.00165042	0.0284358	0.00309589	0.00483523	0.00198715	0.00102524	0.0243966	0.0292374	0.00977531	0.026246	0.0166024	5.62e-05	0.0137782	0.000165312	0.000173953	0.000288451	0.000597174	0.0164104	0.00139322	0.00231521	0.0036487	3.31e-05	0.00148344	0.197367
14682	SRP9P1	0.0236873	0.00389932	0.00224271	0.0821075	2.35e-05	0.00387989	0.001416	1.59e-05	0.00380783	0.0204923	0.116782	0.00804665	0.00795029	0.000189313	0.0139604	0.017802	0.000304553	0.0303554	0.00749896	0.0350855	0.00156749	1.17e-06	0.00229546	0.000291621	0.00324616	0.00517977	0.000138883	0.00314054	0.604592
14683	FGFBP3	0.0439339	0.0757247	0.00569896	0.0172177	0.000306087	0.0375555	0.0134867	0.00473605	0.000533727	0.096367	0.0325897	0.00319008	0.00194261	0.0115988	0.014467	0.000597745	0.0152543	0.00241072	0.000390467	0.0189003	0.000523577	0.0804521	1.69e-05	0.000375215	0.012857	0.00274158	0.00115299	0.00201258	0.502966
14684	BTAF1	0.0142712	0.0481988	0.286356	0.0951746	0.0365707	0.0524879	0.0618848	0.0587585	0.00324843	0.0428316	0.0103327	0.000385216	0.0266585	0.00520295	0.000165737	0.000670755	0.0564778	0.00057181	1.69e-06	0.0054224	0.00354202	0.00850061	0.00475	0.00236401	0.00294818	0.00440467	0.000152453	0.00287322	0.164792
14685	CPEB3	0.309597	0.122901	0.177103	0.0169479	0.161385	0.0379788	0.00212877	0.00956806	0.000440383	0.0181486	0.00991449	0.0206528	0.00537089	0.0031515	4.34e-06	0.0019041	2.94e-05	0.00470068	0.000168167	0.00516502	0.00603902	0.00218322	0.000445477	0.00197492	0.000237517	0.0020901	0.00298924	0.000602121	0.076179
14686	AL365398-1	0.233173	0.0482181	0.00681744	9.13e-09	0.00268635	0.0239662	1.12e-05	0.0114769	0.0167048	0.0125789	0.00100506	0.00726765	0.000818772	0.000125653	0.000777365	0.00110156	0.005048	0.00020588	0.000185905	0.000713415	0.000787779	0.00451615	8.64e-05	0.00259382	0.000351442	0.0400148	0.00515632	2.53e-06	0.573608
14687	SDHCP2	0.293991	0.088614	0.000819997	0.0148427	6.49e-05	0.0542504	0.00335489	0.0180732	0.0371081	0.000467745	1.28e-06	0.00188897	0.00285741	0.00367936	0.00238796	0.00724261	0.0101608	0.00209849	0.00593937	0.0015461	0.00394184	0.0252527	0.000453134	0.00896701	0.016395	0.00121117	0.000360666	0.000138853	0.393891
14688	EIF4A1P8	0.415337	0.0825153	0.00337193	0.000267552	0.000898383	0.0299425	0.000143232	0.0430133	0.0721016	0.0025668	0.00477231	0.000683266	0.0253444	3.83e-05	0.00537328	0.00164866	2.4e-05	0.00178195	0.0122543	0.00725462	0.000230526	0.0170997	0.000976521	0.000822769	0.000132574	0.00068441	0.00938148	0.00262327	0.258716
14689	AL158040-1	0.0972408	0.0173466	0.00121284	0.00884542	0.00924555	0.000207025	0.0370453	0.00106286	0.0632237	0.00347501	0.0003087	0.0193018	0.000199165	9.08e-05	0.0119317	0.00109866	0.00209505	0.00741214	0.00207433	0.0069252	0.00033186	0.0101727	0.00612564	0.000236138	0.00333755	0.00681467	0.0061509	0.0142816	0.662206
14690	NHP2P1	0.00688595	0.00236524	0.00357185	0.0283533	0.0163792	0.0632954	0.0655648	0.00230397	0.0838269	0.0338612	0.0499281	0.00320864	0.00823961	0.0405801	0.0446243	0.00341742	0.0132276	0.00220879	3.3e-05	0.00478889	3.12e-05	0.00394049	1.24e-08	0.0119097	0.0180939	0.0010584	0.00670677	0.00141515	0.48018
14691	2021-03-05	0.00375029	0.0164892	0.215258	0.0989132	0.117179	0.0298499	0.00206801	0.0166601	0.0231363	0.0498476	0.000552584	0.00877823	0.00029211	0.00750142	0.00637428	0.00233114	0.00124761	0.0129069	0.0042798	0.00535585	0.00543107	0.0115863	0.000303365	0.00296392	0.0217964	0.000235949	0.00757651	0.00129795	0.326037
14692	IDE	0.039301	0.0891381	0.241391	0.0622448	0.00349765	0.0285311	0.0932985	0.010357	0.0485107	0.019951	0.00175779	0.00189506	0.000704391	0.00930246	0.00459268	0.00185031	0.00328715	0.000489116	0.000651548	0.00853749	0.0143611	0.00114151	0.002297	0.000951217	3.33e-06	0.0109635	0.00250174	3.32e-06	0.298488
14693	KIF11	0.155027	0.0935275	0.0600477	0.12932	0.0434522	0.0364946	0.021245	0.00022948	0.0355661	0.0276961	0.000672184	0.00249983	0.0117003	0.00899525	0.00104208	0.0168961	0.015602	0.00704167	0.000719172	0.013724	0.000144519	0.0254003	0.000399387	1.83e-05	6.26e-05	0.000514993	0.00460675	0.000340829	0.287014
14694	HHEX	0.041012	0.0863048	0.00153312	3.39e-05	0.170007	0.00654398	0.0447917	0.0180442	1.75e-05	0.00994947	0.0479167	1.45e-05	0.0017559	0.000172562	0.00245049	0.00761342	0.011029	0.00725373	0.0155972	0.00164234	0.00196286	0.00181105	0.00268781	0.0139992	0.00373446	0.00201317	0.000348948	5.26e-05	0.499707
14695	EXOC6	0.092246	0.054008	0.274822	0.135649	0.0240251	0.0823164	0.0404679	0.00413278	0.0162057	0.0157539	0.006078	0.0382554	0.00647403	0.00795857	0.00269956	0.00242633	0.0120196	0.00168223	0.000902498	0.0029608	0.00368494	0.00388856	0.00479918	0.00149565	0.00377497	0.00818658	0.00769725	0.000589097	0.144799
14696	AL392103-1	0.323934	0.0740549	0.0337111	0.000633116	0.0592141	0.00178239	0.0208968	0.00937214	0.0163068	0.0325372	0.00176393	0.00136918	0.00090947	0.000255863	0.0118718	0.00422348	0.012538	0.000406069	0.0165649	0.0184982	0.000827994	0.000580312	1.62e-05	0.000417905	0.00512515	0.00194719	0.0368641	0.0168837	0.296494
14697	CYP26C1	0.0076742	0.000102582	0.0160939	0.0960131	0.0311295	0.0941236	0.00108208	0.00267857	0.00525169	0.00431081	0.0116467	0.00441744	0.0187633	0.0187348	0.0091824	0.00224716	0.0139438	0.00142554	0.024992	8.25e-06	0.00143766	0.00563739	0.00465764	0.0073322	0.000321149	0.0043231	0.00817033	0.000104768	0.604194
14698	CYP26A1	0.269247	0.299565	0.0287544	0.0130186	0.0180604	0.0033432	0.00020642	0.00611969	0.0026322	7.09e-05	0.0116681	9.96e-05	0.000653715	0.00226175	0.00819082	6.02e-05	4.13e-05	0.000784441	0.000293183	0.00582192	0.00147449	0.00173677	2.69e-05	1.74e-05	0.0126564	1.31e-05	0.00201991	0.0017471	0.309415
14699	MYOF	0.071953	0.00583618	0.0295517	0.00350768	0.296868	0.000658794	0.000154752	0.0125729	0.00237035	0.0581856	0.0222478	0.0628215	0.00098949	0.00581401	0.0130419	0.00685545	2.84e-05	0.00152409	0.00356971	0.00501512	0.00164967	0.00422647	0.000528193	0.000185668	0.0034184	0.000974583	0.00931362	0.00132569	0.374811
14700	FFAR4	0.00170247	0.011031	0.0135985	0.0786008	0.0362351	0.0170983	0.0675231	0.0554945	0.0604538	0.00169199	0.00492556	0.0202159	0.000139782	0.0195968	0.010333	0.00152182	0.00693014	0.00173561	0.000256914	3.44e-05	0.00857535	0.00370996	0.0282964	0.00120079	0.00287153	0.000907181	0.0108594	0.000106656	0.534353
14701	RBP4	0.104962	0.164745	0.158653	0.139768	0.0491758	0.0590368	0.071672	0.00531433	0.00128054	0.054113	4.69e-05	0.0072496	0.00192136	0.0156717	0.000376292	0.00394949	9.96e-05	0.000674656	0.01627	0.00206324	0.00743065	0.00546859	0.0143921	1.08e-07	0.00190412	0.00373071	0.00127911	0.000216833	0.108535
14702	PDE6C	0.444481	0.198068	0.0686146	0.015096	0.0344896	0.000689032	6.95e-05	0.00210738	0.00574916	0.000142175	0.000720389	0.000219607	4.98e-05	0.0213035	0.00458678	0.000504595	0.000366007	0.000930698	0.00279123	0.000957201	0.000467397	0.00990368	0.000873227	4.38e-06	2.28e-05	0.00314171	0.000243365	0.000819225	0.182588
14703	FRA10AC1	0.249148	0.131307	0.205069	0.0519121	0.0477224	0.0183469	0.0268911	0.00083688	0.00014339	0.00064515	0.00280926	0.00212225	0.000561863	0.0291251	0.00696906	2.06e-06	0.00131335	0.00576992	0.0101105	0.000531675	3.73e-05	0.00026484	0.00160399	0.000135096	0.00139302	0.000189074	0.00768006	0.00375619	0.193604
14704	LGI1	0.177848	0.0508139	0.0300634	0.117032	0.072715	0.0404041	1.69e-05	0.0455861	4.78e-07	0.0728478	0.00130354	0.00351946	0.0586332	0.0119179	0.00443191	0.00142594	0.0217389	0.00207299	0.0234927	0.0386284	0.000285027	0.00577671	0.0104033	4.13e-06	0.0188645	0.00161915	0.000136395	0.00880585	0.179612
14705	AL157396-1	0.352556	0.0593707	0.0257696	0.0340078	0.0731009	0.0220975	0.00432736	0.00780324	0.0923984	0.0195719	0.00362689	4.19e-06	0.00768178	0.001341	0.0355067	0.000266771	0.000233689	0.00115742	0.00441749	0.0125621	0.00018114	0.00632925	1.07e-05	0.00207914	5.37e-05	0.00888356	0.000279475	0.00463148	0.21975
14706	AL358154-1	0.188859	0.0916852	0.0965753	0.00839479	0.0502178	0.0252984	1.86e-05	0.0313483	0.115685	0.00159827	0.00230779	0.00230945	0.00115569	0.0101604	0.00308251	0.00376704	0.000573137	0.00750858	0.00253006	0.000138833	3.75e-05	0.0112332	0.000864249	0.00537632	0.00447401	0.00704718	0.00165201	0.00288138	0.32322
14707	SLC35G1	0.0739871	0.138824	0.000178078	0.00706668	0.01217	0.0325247	0.00215578	0.198638	0.00451686	0.0178887	0.00564516	0.000151725	0.00468351	0.00431891	0.00034949	7.44e-06	0.00265195	0.0117157	0.00372449	0.0021736	0.000157676	0.0299458	0.0255885	0.00094107	0.000899587	0.00233969	0.00010424	0.00306583	0.413586
14708	PIPSL	0.0332928	0.00308498	0.0051741	0.00407426	0.000174177	0.00587561	6.12e-08	0.0284696	3.18e-06	0.187346	0.0181618	0.00712061	0.0117922	0.039282	0.0155161	0.00105823	0.0140942	0.00956553	0.000173109	0.0792247	0.010217	0.00112112	0.00323976	0.00662415	0.00290056	2.15e-05	0.0115381	0.000753082	0.500102
14709	PLCE1	0.370467	0.17972	0.092022	0.0341534	0.00221758	0.00935077	0.02668	0.00178775	0.00051671	0.0169021	0.00848013	0.00410166	6.33e-05	0.00056307	0.004992	0.0024643	0.000469115	4.39e-06	0.00662861	0.0270501	0.000490904	5.37e-05	0.000588929	0.00414592	0.00224848	0.00428834	4.19e-05	0.00362814	0.19588
14710	NOC3L	0.123519	0.0505421	0.205751	0.215649	0.00682533	0.0411386	0.0876171	0.0082084	0.00740627	0.00108419	0.0273272	0.000510826	0.0106032	0.0139515	4.72e-05	0.00257904	0.00106512	0.000924302	0.000237401	0.00889815	0.000169691	0.000454429	0.00738532	0.0112053	0.00249675	0.0132107	0.00026752	0.00221273	0.148712
14711	TBC1D12	0.0606768	0.077323	0.0778486	0.170888	0.0410524	0.0149469	0.387415	0.0036885	0.0090529	0.0126787	0.00902493	0.00739472	6.92e-06	0.00702825	1.89e-06	4.92e-05	0.000389187	0.00103232	0.000115895	0.00306645	0.00896652	0.000122823	0.00464947	0.000474379	0.00106676	0.00356861	0.000119369	0.00267326	0.0946785
14712	HELLS	0.357709	0.264971	0.119719	0.0473869	0.00114606	0.003296	0.00756966	0.00709556	0.00455867	0.00146545	0.00333657	0.000111493	0.00025111	0.01727	0.0160556	0.00551989	0.00505871	0.00853656	0.0138942	0.000157177	0.00109078	0.00047743	0.00163821	5.09e-07	0.00157489	7.66e-05	0.000556646	0.000203765	0.109272
14713	CYP2C8	0.238906	0.0979978	0.00288344	0.0050136	0.0615876	0.00077709	0.0161495	0.00208741	7.2e-05	0.00292962	0.00262134	0.0222897	0.0377195	0.00123104	0.00016199	0.0229281	0.000508999	0.00305902	0.00225819	0.00706158	0.00360448	0.00614127	0.0263407	0.0179367	0.0210098	3.08e-05	0.000544747	0.0016958	0.394453
14714	AL157834-1	0.358318	0.0203843	0.0111924	0.0103586	0.0346424	0.0051927	0.0321976	0.0113966	0.00364352	0.0129373	1.02e-05	0.000936821	0.0281397	0.00637399	0.0170722	0.00697778	8.78e-05	0.0030428	0.000119167	0.00101669	0.000451149	0.00627466	0.00168108	0.00153162	0.00446388	0.00186583	0.00251819	0.0151854	0.401987
14715	PAWRP1	0.00791274	0.0006607	0.000718865	0.022711	0.000767825	0.146687	0.0390628	0.00929036	0.00230255	0.00452786	0.0768572	0.0250517	0.0016282	0.0563994	0.00348514	0.00140549	0.00293244	0.000371443	0.00134746	0.0194117	0.0672231	0.000282261	0.00827961	0.000124204	0.00158367	6.65e-06	0.0020812	0.00945739	0.487429
14716	ACSM6	0.540475	0.0906523	0.0245268	0.00105867	0.0159278	0.000514534	0.0115014	0.0023525	0.0105262	0.000266056	0.00093083	0.00450339	0.0242697	0.0109357	0.0235348	0.00054584	0.000915538	0.00104104	0.000118609	0.0091427	0.000198923	0.0054927	0.000153214	0.000578617	0.000273881	0.0014339	0.000760189	0.00402402	0.213345
14717	AL157834-2	0.0243428	0.000963847	0.084469	0.0744215	0.00529768	0.0518433	0.0518756	0.00564371	0.00999779	0.00182641	0.00440258	7.88e-06	0.00284761	0.00140483	0.0167497	0.00837207	0.0112215	0.000421482	0.00634643	0.0259562	0.00915516	0.000347643	0.0214859	0.000162446	0.007161	0.00333359	0.0039728	0.000169579	0.5658
14718	PDLIM1	0.0996531	0.0258235	9.6e-05	0.00899009	0.0420757	0.00618432	0.00446315	0.0298997	0.0104037	0.0815521	0.0179852	0.0577094	0.00306133	0.00102156	0.00236259	0.0109104	0.012393	7.34e-05	0.00417926	0.00471628	0.020454	0.00546185	0.00157312	0.00119145	0.00101637	0.00177058	0.0112853	0.00440358	0.52929
14719	SORBS1	0.551246	0.131641	0.059831	0.0059998	0.00674007	1.32e-05	0.00643175	0.0248619	0.0111067	0.034676	0.000486773	0.00779779	0.00153537	9.49e-05	0.0105703	0.000318365	0.0148131	0.0113322	0.00113059	0.00949488	2.37e-05	9.64e-08	0.000174016	8.05e-05	0.00722542	0.000535947	0.00098446	5.42e-07	0.100853
14720	ALDH18A1	0.357204	0.077455	0.0217592	4.5e-05	0.00199243	0.00518702	0.0683973	0.0652677	0.0214473	0.00153309	0.0175355	0.0204921	0.00149578	0.00335721	0.00803321	0.00375405	0.00199621	0.000342936	0.0173038	0.000132805	0.00433451	0.00838852	0.00180942	2.5e-05	0.00856474	0.00254466	0.000366856	0.00250177	0.276733
14721	TCTN3	0.342945	0.0547608	0.00364805	0.0211672	0.0127159	0.00105145	0.000846529	0.0217355	0.00966249	0.0106628	0.0112949	0.0463407	0.000972859	0.00197301	0.00777238	0.00377151	0.00172619	0.000201627	0.00936992	2.69e-05	0.000156012	0.000318252	0.00348561	0.000567585	0.0139589	0.000779081	4.52e-05	0.018113	0.399931
14722	ENTPD1	0.0926416	0.0115543	0.167518	0.0668632	0.0401424	0.0828169	0.00117099	0.0275998	0.00890194	0.000326674	0.00461394	0.0019715	0.000626243	0.0176572	0.000479912	0.000137927	0.0205797	2.35e-05	0.0248029	0.00240372	0.0162134	0.00423861	0.0366909	0.000258285	0.0257215	2.46e-05	0.0102257	0.00588148	0.327913
14723	ENTPD1-AS1	0.0311593	0.0578553	0.170484	0.0034831	0.00395919	0.0227527	0.0787744	0.0938391	0.0406264	0.00123021	0.00300464	0.0467134	0.0131647	0.0315406	0.000504721	0.000179711	0.0115451	0.0260941	0.00138981	0.00756674	4.95e-07	4.01e-07	0.00693504	1.69e-05	0.000907659	0.00122857	0.00302903	0.00734716	0.334667
14724	CC2D2B	0.00864837	0.0782102	0.225581	0.213722	0.0154595	0.00693535	0.0342852	0.0126976	0.00161128	0.021877	0.00738597	0.00985718	0.00338279	0.0243549	0.00562993	0.00112519	0.00109547	0.00626079	0.00761663	0.00330094	0.000134921	4.01e-07	0.00640863	1.82e-06	0.000729568	9.47e-05	0.00214789	0.000108433	0.301336
14725	CCNJ	0.261333	0.0774566	0.0938947	0.0472157	0.0104544	0.00685064	0.0637002	0.0196999	0.00392589	0.000370811	0.00346674	0.000448554	0.0184656	0.00487145	0.00121041	0.000265765	0.000777659	0.00918594	0.00119475	3.95e-05	0.000796246	0.000114234	0.00454878	9.41e-05	0.00177531	0.00090153	0.00269262	0.000273191	0.363976
14726	AC021037-1	0.0546913	0.0291548	0.0200392	0.00388462	0.0131209	0.0262173	0.0021386	0.002466	0.00969688	0.0802929	0.00755772	0.001248	0.00726405	0.00660108	0.00216103	0.00647683	0.00634909	0.000604161	0.000230448	0.0139787	0.0120242	0.00308945	0.0199321	0.00625339	0.0185807	3.67e-05	8.85e-05	0.00966133	0.63616
14727	ZNF518A	0.0589793	0.107935	0.316605	0.20249	0.0375425	0.0285469	0.069851	0.00192159	0.00253273	0.00523391	0.0144722	0.0123787	0.00166874	0.00592393	0.00423334	0.00153949	0.00461781	0.000710235	0.0147849	0.000617082	0.00106557	0.000149368	0.000301331	0.00149269	0.000167814	0.00424828	0.000313192	4.06e-05	0.0996368
14728	NPM1P25	0.170401	0.000416758	0.0299801	0.0108099	0.0112937	0.00131785	0.0162928	0.0246884	0.000107514	0.000220613	0.0120855	0.00834961	0.0222957	0.00126089	0.00219654	0.0231369	0.000394125	0.00963225	0.000124425	0.0140537	0.0246634	3.63e-05	0.000694826	0.00242362	0.00504469	0.0195239	0.001347	0.0183855	0.568822
14729	BLNK	0.0116695	0.00923447	0.0256386	0.0267362	0.118898	0.017521	0.0568157	0.0571321	0.0443956	1.26e-05	0.00842297	0.000879967	0.00917909	0.00283634	0.0062892	0.00524323	0.00125195	0.00145496	0.00941149	0.00181045	0.0343372	0.00419108	6.36e-05	0.000936903	0.0211496	0.00432362	0.0541596	0.0071355	0.45887
14730	OPALIN	0.0632909	0.0723048	8.14e-06	0.053704	0.0725158	7.07e-05	0.515124	0.00999114	0.00496059	0.00272753	0.00188106	0.00778933	1.42e-05	0.00639843	0.0121976	0.000256944	0.000409359	0.000936122	0.00614082	4.2e-07	6.84e-06	0.00405022	2.76e-06	0.00169294	0.000128695	0.000158302	0.000776045	3.68e-05	0.162425
14731	TLL2	0.202252	0.0139855	0.0259326	0.0521735	0.00114252	0.0201643	9.83e-06	0.0122379	0.0166966	0.0779342	0.0362039	0.000229785	0.00877071	0.0455388	0.00574357	0.0117343	0.00139264	0.00236851	0.000505668	0.00164964	0.0104588	0.0088515	0.0148884	0.0301665	0.0148585	0.00157221	0.000603835	0.000669649	0.381264
14732	TM9SF3	0.0177759	0.0329733	0.164857	0.134906	0.0814617	0.0726909	0.0682472	0.00352297	0.00325775	0.0784811	0.00419787	0.0112221	0.0226436	0.0208798	0.00241814	0.0106264	0.00170053	7.78e-06	0.00500935	0.0240442	0.000533703	0.0205025	0.0020414	0.000104729	0.000586069	0.000852707	0.0106715	0.00577238	0.198011
14733	NPM1P26	0.337667	0.143537	0.0699356	0.0251893	0.00249453	0.000275674	0.0144364	0.00120165	0.00517652	0.0253124	0.00441036	0.00284689	0.00123492	0.00131954	0.00689021	0.0212325	0.000173012	0.000480798	0.00367456	0.00094567	0.000504352	0.000803375	0.00445223	0.00119319	0.00163045	0.00255775	0.002469	0.000750942	0.317204
14734	PIK3AP1	0.0192714	0.00325425	0.0173422	0.044037	0.7559	0.00252275	0.00432254	0.0014769	0.00195042	0.0046315	0.000909054	4.51e-05	0.00639298	0.00567189	0.00156384	0.000387158	0.00225758	0.003758	0.0145395	0.00109001	0.00226216	8.88e-05	5.97e-05	0.00270753	0.000354107	7.12e-05	0.0105734	0.00154253	0.0910168
14735	RPL13AP5	0.000142661	0.0261019	0.0211175	0.00153671	0.189747	0.00473828	0.00879244	0.09357	0.0135962	0.248284	0.0331113	0.00121609	0.00790133	0.00972162	0.00776258	0.00812692	0.0268415	0.00651737	0.0124511	0.0243989	0.000389559	0.00044182	0.0123026	0.00314197	0.0112138	0.00292172	0.00136537	0.0373186	0.185229
14736	LCOR	0.404754	0.158083	0.128277	0.0832416	0.0528384	0.0367253	0.0250418	0.00488637	0.000938977	7.99e-06	0.000434837	0.0133726	0.00684223	0.00745012	0.00242283	0.000519187	0.00452372	0.00018804	0.00169199	0.000268317	0.000154351	0.000196517	9.93e-05	0.000569899	0.000283735	0.00018103	0.00506524	0.000724987	0.0602164
14737	HMGN2P35	0.268276	0.132507	0.00787837	0.00824728	0.0114809	9.93e-06	0.00182686	0.00163711	0.0580823	0.0130616	0.0246305	0.00158786	5.47e-08	0.0314075	0.0103237	0.00575141	0.000557533	0.000732361	0.00116019	0.00330543	0.000378387	0.00379903	0.00299894	0.000895306	0.00550321	0.000475321	0.000580543	0.00923807	0.393667
14738	SLIT1	0.484633	0.0162485	0.0194934	0.101562	0.0131714	0.0372131	0.0361835	0.0792775	0.00871036	5.14e-11	0.00720485	0.00114158	0.00380816	0.033459	0.0056216	0.000104729	8.79e-05	4.64e-05	0.00201324	0.00423271	0.0131889	0.00459663	0.00475638	0.000757505	0.00147372	0.00659768	0.000884583	8.74e-05	0.113444
14739	ARHGAP19-SLIT1	0.384421	0.0388993	0.0143309	9.67e-05	0.0357925	0.0260712	0.0274031	0.00145244	0.104611	0.0150443	0.000162607	0.0164337	0.0487438	6.87e-05	0.0173118	0.0247901	0.000613835	0.0210714	0.00144494	0.000130344	0.00406626	0.00984549	0.00151841	0.00133799	0.00205565	0.000440894	0.00145042	1.54e-05	0.200377
14740	ARHGAP19	0.00446904	0.0509853	0.0498153	0.312523	0.0125063	0.00239155	0.0324778	0.0178163	0.00332768	0.0196089	0.0109608	0.00805064	0.000108945	0.0473165	0.000251179	0.0140395	0.00772256	0.0037337	2.18e-05	0.00314437	0.00960698	0.0038125	0.00904126	0.000151934	0.0131753	0.00433879	0.000740517	0.0170238	0.340837
14741	FRAT1	0.00539081	0.00385119	0.0878754	0.000285459	0.192854	0.0648963	0.00281177	0.000229181	0.0510054	0.0920255	0.112767	0.00540114	0.0069731	0.00100308	0.00478159	0.00367121	0.0372835	0.00559698	0.000864447	0.00143433	0.0102675	0.00557238	0.0182223	0.0126979	0.00335543	0.000478711	0.00296748	0.000658349	0.264778
14742	FRAT2	0.269419	0.0503097	0.0284757	0.00101249	0.132799	0.00709947	0.036448	0.0183529	0.00538835	0.0295312	0.078304	0.00743886	0.00555258	0.000770909	0.00157334	2.7e-05	0.000175723	0.0214599	0.00479822	0.0298873	0.00119516	0.000830125	0.00949496	0.00433327	8.72e-08	0.00269674	0.000485175	0.00119936	0.250941
14743	RRP12	0.151646	3.42e-05	0.0310097	0.130385	2.55e-05	0.0144294	0.0715693	0.159829	0.0226879	0.0201419	4.48e-05	0.0709597	1.85e-05	0.0127815	0.00487018	0.00969088	0.000772374	0.00508782	0.000229244	0.000882126	0.000907489	0.0033855	0.00184447	0.00530288	0.0059078	0.00718852	0.00475872	0.000105424	0.263504
14744	Y_RNA-99	1.88e-06	0.00204301	0.000805913	0.0119596	0.00469265	0.0272004	0.000948491	0.0112397	0.000769535	0.00431088	0.00542844	0.0207739	0.03563	0.0118837	0.000613164	0.000870835	0.00897467	0.0119925	0.00119748	0.000781694	0.0256359	0.00770106	0.00301736	9.5e-05	0.00152133	0.00157034	0.000577191	0.000133534	0.79763
14745	PGAM1	0.475198	0.176404	0.0340098	0.0276509	0.022397	0.00334637	0.00621894	0.0222738	0.00196525	0.00891053	0.0154192	0.016351	0.0237722	0.00102641	0.020805	0.000924481	4.44e-05	0.00201962	0.0069299	2.47e-06	0.00335104	0.00121967	1.07e-05	0.000485389	3.33e-05	0.000644117	0.00303593	0.00395819	0.121592
14746	EXOSC1	0.295672	0.0552347	0.0491493	0.00588485	0.0390152	0.00320158	3.73e-05	0.00291542	0.00192947	0.00900113	0.0245423	0.0377359	0.00306544	0.00437262	0.00311094	4.41e-05	8.49e-05	0.000120077	0.00956847	0.00412192	4.81e-05	0.0140118	0.00131537	0.00400434	0.0179208	0.00145653	0.000291867	0.0162379	0.395905
14747	ZDHHC16	0.0362667	0.0182331	0.188215	0.137046	0.00157025	0.0849145	0.0270458	0.0436129	0.0596758	0.0128946	0.00183007	0.0456512	0.0086751	0.012847	0.0128344	0.0108649	0.00345135	0.0143336	0.00264647	4.54e-05	0.00138594	0.000676761	0.000183159	0.00218479	0.000763012	0.000417788	9.02e-05	0.00019695	0.271447
14748	MMS19	0.116734	0.000257786	0.0954605	0.153096	0.000928504	0.0477421	0.0175965	0.0767623	0.0082689	0.00407976	0.000932126	0.0618173	0.0269701	0.0233566	0.0189434	1.82e-05	0.0236573	0.00849385	0.0025598	2.26e-05	0.00360854	0.00679157	0.00631779	3.94e-05	0.00424311	0.00134282	0.00235766	0.00484986	0.282752
14749	UBTD1	0.0674317	0.00668461	0.171365	0.0182913	0.1577	0.109207	0.0628365	0.010562	0.00222262	0.00951626	0.0277629	0.0283445	0.00498389	0.0206435	0.000491713	0.0102707	0.00296009	7.97e-06	0.00014356	0.00113454	0.00606841	0.0062345	0.000283491	0.00283822	0.000982353	0.00468124	0.0130614	0.000234163	0.253055
14750	ANKRD2	0.31121	0.00230691	0.033103	0.00368287	0.0227146	0.00451334	0.00924274	0.0133964	0.0111907	0.08216	0.00523268	4.18e-05	0.00353799	1.09e-05	0.00405958	0.00478588	3.91e-05	0.00146731	0.00743826	1.41e-06	0.00896873	0.000108768	0.00905032	0.0232886	0.000923629	0.000231469	0.00709004	0.00428505	0.425918
14751	HOGA1	0.0615477	0.00518598	0.0714729	0.0191514	0.0297279	0.0374363	0.00135723	0.0621205	0.0369947	0.18386	9.16e-05	0.00982511	0.00214173	0.00720091	0.0035121	0.00330209	0.000145872	0.0194147	0.000917786	0.00228871	0.0114723	0.00677925	0.000986547	0.000235317	0.0132144	0.000324868	0.0296551	0.00890191	0.370735
14752	MORN4	0.253147	0.13693	0.0431315	0.00768149	0.030078	0.000181219	0.0674299	0.0342832	0.00483876	0.0195034	0.00424017	0.00109407	0.0174706	0.00108851	2.58e-05	0.00124366	0.00400941	0.00010509	0.00996892	5.44e-05	0.000213551	0.00111868	0.0123458	5.16e-05	0.000293292	0.000376343	0.00496117	0.0093429	0.334792
14753	PI4K2A	0.034205	0.00991203	0.0828588	0.130277	0.00306064	0.0784361	0.109383	0.0901787	0.00103755	0.00141388	0.0116742	0.0709719	0.0040301	0.0205052	0.00109765	0.0292342	0.00950763	0.000193351	0.00220813	0.00090865	0.00393275	0.000869223	0.00396268	0.000244229	0.0122644	0.0013731	0.00990128	4.38e-05	0.276314
14754	AVPI1	0.0348505	0.00386874	0.244767	0.0755366	0.122024	0.0401154	0.0163685	0.000139082	0.00426335	0.000544669	0.00875584	0.0650282	0.00158052	1.81e-05	0.00184907	0.00081671	0.00831798	0.000552012	0.00338537	0.00116047	0.000132234	0.002906	0.00239465	2.49e-05	0.0077875	0.0134105	0.0258187	0.000152178	0.313431
14755	MARVELD1	0.0326008	0.131357	0.0341062	0.258102	0.000555857	0.0789252	0.0538733	0.021685	0.00343249	0.00187739	0.000700986	0.03247	0.0109392	0.0181358	0.00178247	0.0100287	0.00645043	0.000487482	0.000175029	0.00243189	0.00300342	7.45e-05	0.000188636	0.00439841	0.00754168	2.85e-07	4.65e-05	0.00317558	0.281454
14756	ZFYVE27	0.290963	0.0865338	0.114761	0.0417451	0.00173971	0.06388	0.100828	0.00237778	0.005903	0.0619315	0.0225256	0.0425189	0.00290301	0.00211508	7.95e-05	0.00470715	0.00725506	0.000380856	0.00278488	0.00347321	0.00845934	0.000829726	0.00110724	7.92e-05	0.00870985	0.000854285	0.0039121	0.000248602	0.116393
14757	SFRP5	0.046673	0.000759667	0.0523154	0.0240694	0.01661	0.0498611	0.00566052	0.0591654	1.42e-06	0.00175948	0.0741598	0.00189925	0.0262807	0.00800726	0.00942405	0.0055688	0.00993882	0.00522347	5.69e-05	0.000555384	2.27e-05	0.00166948	0.00106098	6.45e-06	0.00642274	0.0353521	0.0376822	0.00518399	0.51461
14758	GOLGA7B	0.0398496	0.0716619	0.120677	0.102585	6.67e-05	0.053124	0.157743	0.0396253	0.0486949	0.0249466	0.02849	0.0430699	0.000539409	0.0113747	0.00696471	0.00198501	0.00203277	0.00814309	0.00371298	0.0036477	0.00827549	0.00229884	0.0129756	0.00814086	0.00567798	0.00679807	8.61e-05	0.00297808	0.183835
14759	CRTAC1	0.0297451	0.098791	0.251774	0.204327	0.0131474	0.0302752	0.0291427	0.00517527	0.00445465	5.64e-05	0.004413	0.0331917	0.00546524	0.0392821	0.00036481	2.32e-05	0.00916198	0.00173487	0.00713382	0.000656003	0.00259114	9.56e-05	0.00319127	0.00169181	0.000227873	0.000529922	0.0026238	0.0051645	0.215568
14760	R3HCC1L	0.0678299	0.0556418	0.0864893	0.173207	5.54e-05	0.0303115	0.11376	0.00516393	0.0136563	0.00322397	0.0325211	1.25e-05	0.00374424	0.0304777	0.00137548	0.000663091	0.0124768	1.05e-05	0.00912962	0.00220972	0.00447296	0.000129635	0.00806367	0.000519512	0.00132438	0.00371356	0.000336014	0.000423817	0.339056
14761	LOXL4	0.0875224	0.0273194	0.00693882	0.00350929	0.0305395	0.192551	0.000429894	0.00666918	0.0164246	0.00839514	0.0248942	0.0187449	0.0149725	0.00525883	0.000232624	0.00459206	0.013886	0.000535589	1.11e-06	0.00623085	0.000791007	0.000533034	0.00153878	0.00504976	0.00456436	0.00138421	0.00424063	0.00959529	0.502655
14762	PYROXD2	0.00991051	0.0136247	0.101547	0.0876929	0.0236306	0.0810513	0.00552141	0.000848807	0.0940972	0.00728137	0.0123743	0.0326362	0.00764034	0.00446625	0.0003915	0.00190008	0.00484914	0.0101432	0.00471248	0.000528847	7.59e-05	0.000109634	0.00122559	0.0442313	0.00115291	1.81e-05	0.0097107	8.9e-05	0.438539
14763	HPS1	0.113617	1.67e-05	0.100459	0.221991	0.0556128	0.0645858	0.0248564	0.0506078	0.0203998	0.000374485	0.0105005	0.0754066	0.0119999	0.00638942	0.0111959	0.0082577	0.000793445	0.00315498	0.000760831	0.000736002	0.00182356	0.00430072	0.00863236	0.00406849	0.00150527	0.00759889	0.0021396	0.000352439	0.187862
14764	AL139243-1	0.188574	0.00405167	0.0194762	0.0294472	4.52e-05	0.0196025	0.0196348	0.00408832	0.000735387	0.022889	0.00993353	0.017028	0.00291651	0.00560649	0.00319487	0.00129641	0.000574553	0.00105566	0.0112472	0.00372173	0.0161895	0.000566164	0.00614277	0.00924011	0.0164689	0.00235558	4.57e-05	0.0164698	0.567403
14765	HPSE2	0.0842298	0.113414	0.0248389	0.000222548	0.0123341	0.0177627	0.00251036	0.0688236	0.0196509	0.0254413	0.000668233	0.00544457	0.000263056	0.000670382	0.000124581	0.0295421	0.00176112	0.00760422	0.0146848	0.0183801	0.00121369	0.00505956	4.74e-05	0.0218297	0.0283445	0.000885402	0.0263661	2.97e-05	0.467853
14766	ARL5AP2	0.0245811	0.0350491	0.00771754	0.122504	0.0381077	0.00645103	0.00323505	0.00464131	0.0478828	0.0219701	0.00113625	0.00110893	0.000510173	0.00255388	0.00414232	0.000224467	0.000491405	0.017484	0.000835722	0.00131526	0.0156478	0.00667745	0.000434928	0.00627118	0.000191147	0.00234255	0.024252	0.00200504	0.600236
14767	RPL7P36	1.97e-08	0.00563618	0.0159845	0.0303457	0.0915054	0.0279895	0.015775	0.00380316	0.03736	0.00870453	0.00120243	0.00651235	0.00168194	0.000182157	0.000322719	1.62e-07	0.000721404	0.00778533	0.0569664	0.0287783	0.00393927	0.00316138	5.04e-05	0.00116621	0.000442516	0.00426381	8.82e-05	0.0282068	0.617424
14768	CNNM1	0.696228	0.0619241	0.00402214	0.0610018	0.000318547	0.0248126	0.01964	0.0053166	0.00544534	0.00303538	9.33e-05	0.00251513	0.00613316	0.0169895	0.0206917	0.00213661	0.00286356	1.78e-06	0.00172085	0.000205306	0.00058033	0.000182499	4.97e-05	0.00133107	0.00231294	8.26e-05	0.000140893	0.00111244	0.0591121
14769	GOT1	0.000133047	0.00300445	0.0154789	0.111105	0.0336899	0.015565	0.022479	0.0986797	0.00171057	0.0391575	0.0224254	0.00040161	5.47e-06	0.00851596	0.00871107	1.7e-05	0.00642626	0.0190601	0.000107484	0.0127762	0.00189884	0.0101009	0.00188321	0.00449966	0.000513564	0.0028969	0.0105748	0.0114372	0.536745
14770	AL391684-1	0.559293	0.112284	0.0404883	2.99e-05	0.0196742	0.00351726	0.00694237	2.1e-06	0.0838248	0.00341543	4.52e-08	0.00320583	0.0185639	3.83e-05	0.00640631	4.76e-05	0.000227167	0.000161517	0.000767078	4.82e-05	0.00161785	0.00737849	0.00741173	0.0111288	0.00203607	0.00068949	0.00397409	0.00444729	0.102379
14771	SLC25A28	0.30811	0.0241784	0.16984	0.00957468	0.0307199	0.0664998	0.0506618	0.000316728	0.0137802	0.0172129	0.0421125	0.0633317	0.000121869	0.00797684	0.000619769	0.0127764	0.00526406	0.000342908	4.35e-05	0.00327414	0.00232642	0.000395831	0.00202967	0.00017695	0.00723564	0.000459525	0.0053865	0.000720238	0.15451
14772	AL353719-1	0.0148343	0.00233161	0.0547779	0.024394	0.131638	0.0396836	0.00588084	0.00548539	0.0190255	0.00162095	0.0127958	0.00417609	0.00684163	0.00359219	3.06e-05	0.00838375	0.0260524	0.00547414	0.000205079	0.00136225	0.0336132	0.00850337	0.0507166	0.0122497	0.00965002	0.00196845	0.0104327	0.000528683	0.503751
14773	ENTPD7	0.549045	0.124191	0.074453	0.00490003	0.0725252	0.00635848	0.00330818	0.00100894	0.0066085	0.00624251	0.0104315	0.000308875	0.00111698	0.000982215	0.00492966	0.0017182	2.38e-05	0.0005586	0.00326899	0.000160899	0.000177294	0.000624988	1.33e-06	0.000293449	0.00120392	0.000258118	0.00016166	0.016236	0.108902
14774	EBAG9P1	0.364269	0.130123	0.0162391	0.0325133	0.000197829	0.00979561	0.0168077	0.0307083	0.00950956	0.0015891	0.00632711	0.000105834	0.0146716	0.00199412	8.59e-06	0.000937953	9.99e-05	0.00294551	0.00812226	0.00378725	0.000581129	0.00350801	1.54e-06	0.0109564	0.00136554	0.001532	1.57e-05	3.73e-05	0.331249
14775	CUTC	0.222031	0.0104023	0.0035666	0.0426645	0.010457	0.0210421	0.0475011	0.00213838	0.0201765	0.0727984	0.000406776	0.0129952	0.00617692	0.00452314	7.93e-08	0.00738375	0.00155473	0.00266566	0.000872166	0.00200874	2.7e-05	0.0334934	0.00413453	0.000176314	0.00255303	8.79e-05	4.4e-05	3.91e-05	0.468079
14776	COX15	0.071723	0.15068	0.0753639	0.101315	0.107853	0.0296137	0.0116721	0.0135881	0.000129698	0.0613487	0.00140801	5.11e-05	0.0146604	0.015344	8.14e-05	0.0336846	0.000281398	0.00748547	0.00193099	0.0212525	0.0157851	0.0147553	0.00105497	0.00129506	0.000576887	0.000373096	0.000966778	0.0171666	0.228559
14777	DNMBP	0.350268	0.0316277	0.00270354	0.0649955	0.00403138	0.0190742	0.0375569	0.031679	0.0512053	0.0183282	0.00167401	0.00496787	0.00833519	0.00816755	0.0331757	0.0110009	0.000174335	0.00773837	0.000310952	0.0167857	0.00881319	0.00181033	0.0016692	0.00825897	0.0283673	0.00247688	0.00231232	0.000280844	0.24221
14778	ERLIN1	0.360879	0.0156802	0.0905971	0.000554279	0.0868221	0.00149893	0.00912125	0.00409341	0.00401071	0.0161592	0.00219615	0.0132638	0.000855883	0.00117564	0.0387791	0.0017441	0.00144713	0.00319385	0.00179122	0.00473861	0.00369441	2.58e-07	2.47e-05	1.12e-05	0.000609677	0.00384774	0.00603163	0.00266191	0.324516
14779	CHUK	0.0790027	0.0885146	0.194732	0.193221	0.0401004	0.0630158	0.0630953	0.00507586	0.00468842	0.0411897	0.0160817	0.00187817	0.00793431	0.0120663	0.000197756	0.00302935	0.00282263	0.000197687	0.000450577	7.48e-07	0.000787999	0.00695374	0.0149866	0.00294121	0.00158821	0.00460956	0.00287739	3.42e-07	0.14796
14780	AL138921-2	0.0027781	0.0563713	0.150383	0.00259585	0.129322	4.67e-06	0.0127416	0.00271016	0.0196195	0.0213434	0.00264947	0.0051001	0.000653669	0.00152831	0.0067131	0.000225616	0.000477706	1.71e-05	0.0238645	0.00386511	0.0137773	0.00125721	0.0056431	4.54e-06	0.00456598	0.000164397	6.31e-05	0.0265965	0.504964
14781	AL138921-1	0.354301	0.108208	0.101905	0.0322834	0.0116517	0.00193989	0.00731967	0.00426497	0.0355109	0.0018636	7.42e-07	2.42e-06	0.002725	0.00707465	1.04e-05	0.00127315	0.00103393	0.00695016	0.0114516	0.000964469	0.00682512	0.00982722	0.000827197	0.00531863	0.00376293	0.00089598	0.0162727	0.000538852	0.264997
14782	CWF19L1	0.20145	0.000465953	0.0163523	0.0515662	0.00944416	0.00676757	0.011508	1.88e-05	0.00369566	0.0399204	0.00482403	0.00315441	0.00195501	0.0103489	0.00210977	0.000329982	0.033755	0.000800787	0.0156483	0.000753398	0.00707503	0.0135564	0.00807987	0.00852412	0.0013913	0.00332189	0.00187014	6.3e-05	0.541249
14783	SNORA12	9.29e-05	0.00901543	0.0950453	0.0180317	0.0708142	0.0444024	0.00022177	0.338564	3.22e-05	0.0157265	0.113955	0.00496338	0.0264732	0.000693673	0.0157374	0.0140512	0.0210383	0.0147595	0.000673068	0.00051178	0.00227655	9.09e-05	0.0197656	0.00123287	0.00530711	0.000434703	0.000409696	0.00199201	0.163688
14784	PHBP9	0.287861	0.0585653	5.27e-05	0.00323175	0.00358266	0.0348771	0.00644367	0.0484241	0.0267566	0.0224072	9.23e-05	0.0309035	8.49e-05	0.0206439	0.000451973	0.00673981	0.00062575	6.32e-07	0.000642162	0.00840271	0.000267238	0.00231181	0.00483837	0.00625661	0.00213204	0.00108574	0.00167234	0.000154622	0.420491
14785	RNU6-422P	0.198933	0.0619596	0.0138189	0.00491268	0.000900088	0.0157884	0.00236252	0.0284754	0.0132291	0.00579494	0.000741615	0.0013302	0.00135523	0.00306474	2.74e-05	6.03e-09	0.017519	0.0143297	0.000494747	0.000904792	0.00282433	0.00360756	0.00613073	0.00451155	0.000103836	0.000111731	0.0185302	0.0109753	0.567263
14786	BLOC1S2	0.59861	0.00838706	0.0302696	0.0451118	0.0079293	0.0263219	0.0138836	0.017232	0.0301527	0.0356692	0.00516757	0.000242441	0.0018721	0.0140453	0.0137962	0.000393896	0.00412769	0.00271902	0.00369589	0.00154034	0.00955722	0.00108327	0.00511236	0.00211677	0.00023255	0.0015724	0.000270196	0.00250901	0.116379
14787	PKD2L1	0.0662307	0.124608	0.000943281	0.001735	0.103948	0.0181058	0.0464906	0.004101	0.0100135	0.0017324	0.00445989	0.021911	0.00673106	0.00272524	0.000628456	0.0172627	8.8e-05	0.01623	0.00271361	0.00738133	0.0204133	0.00209095	0.0057636	0.0069698	0.00475085	0.00398393	0.00317621	1.07e-05	0.494801
14788	SCD	0.0536451	0.00336012	0.00747926	0.00433104	0.00369487	0.023064	0.333384	0.000257284	5.14e-06	0.00277713	0.00799118	0.00274932	9.83e-05	0.000761524	0.00127611	0.00438757	0.00556718	0.000889835	0.0031252	0.00981221	0.00957737	0.0410898	0.00615615	0.0122843	0.00968025	0.00598363	0.00775609	9.31e-05	0.438723
14789	OLMALINC	0.199406	0.0440402	0.0105191	0.0663614	0.0136436	0.0033287	0.126952	0.00484957	0.0132165	0.0406307	3.25e-06	0.0216535	0.00126086	0.00441685	0.0149496	0.00144823	0.00574617	0.0157025	0.000756322	0.0320473	0.00311279	0.00105689	3.31e-05	0.0158	3.03e-05	5.03e-06	0.00803624	0.000346578	0.350646
14790	SEC31B	0.307425	0.0637994	0.003974	0.056542	0.0120702	0.0900014	0.00868359	0.000211237	0.130743	0.0282699	0.0169423	0.0648956	0.0323252	0.00269244	0.0134339	0.0129938	0.0138209	0.00282054	0.0175331	0.00354818	0.00244238	0.000464512	0.0029544	0.000320114	0.00552322	0.000664718	0.000165607	2.68e-05	0.104712
14791	NDUFB8	0.253216	0.00215505	0.0123751	0.000624694	0.00010631	0.00740281	2.65e-06	0.163205	0.0199271	0.232645	0.000484301	0.00929878	0.00227804	0.00451909	0.000240122	0.0054999	0.0432124	0.0149065	0.011213	0.0177667	0.000220777	0.00155269	0.000238109	0.00418581	0.00152353	0.00520183	0.00186163	0.0239548	0.160182
14792	HIF1AN	0.373268	0.030683	0.042952	0.0455942	0.0838763	0.00195999	0.0234059	0.025106	0.0505497	0.0876144	6.36e-05	0.00214291	0.000793983	0.00209345	0.0146609	0.00277553	0.000816879	0.014293	0.0059131	0.0161864	0.000315178	0.00382916	0.00334168	0.0028954	0.000607438	0.000427871	0.0144331	0.000153558	0.149248
14793	AL138762-1	0.0939351	0.00123499	0.000816389	0.0310965	0.00128094	0.00167911	0.00718442	0.0340189	0.0432961	0.0417478	0.0121939	0.00348478	0.00033758	2.55e-07	0.0282751	0.0149264	0.00275876	0.00503255	0.00484872	0.0543149	0.0122002	0.0164765	0.00473031	0.0301195	0.01684	0.0123737	0.00148291	0.000844512	0.522469
14794	SLF2	0.0256728	0.152467	0.198461	0.154056	0.000911601	0.0191865	0.184158	0.00319559	0.00455712	0.00403323	0.0186319	0.00742184	0.0137789	0.0172312	0.00564791	0.000221215	0.0127721	0.00132104	0.00058091	0.000690748	0.0136981	0.00230846	0.00277232	0.00046901	0.000860061	0.0045843	0.000760749	0.000317554	0.149234
14795	AL133215-3	0.000242325	0.00636468	0.0183843	0.000779444	0.0115304	0.0255222	0.00134882	0.00347194	0.0200113	0.000998754	0.040215	0.00763122	0.00290685	0.00499043	0.0252517	0.000895786	0.0101496	0.00735145	8.26e-06	0.0014249	0.00858909	2.29e-05	0.0192314	0.00088874	0.00362553	0.00110594	0.00388799	0.00119814	0.771971
14796	MRPL43	0.433702	0.0400842	0.16509	0.00343116	0.0928581	0.040767	0.000942579	0.0011417	0.00260818	0.00462003	0.0207734	0.0171744	0.00932881	0.00707211	0.0059411	0.00200769	0.00268586	0.00325493	0.00235367	0.00272281	3.72e-05	8.29e-05	9.21e-05	0.00217251	0.000254675	0.00358277	0.00593757	0.000934154	0.128346
14797	SEMA4G	0.108651	0.00989882	0.00554523	0.151512	0.00335821	0.146816	0.0686458	0.00204756	0.0391941	0.00407704	0.0295372	0.0183282	0.00413351	0.00703406	0.00550773	0.00924793	0.00176095	2.54e-05	0.00630264	0.0211856	0.00443982	0.0207662	9.44e-05	0.00908773	0.00329447	0.00727295	0.00313094	0.00012049	0.308983
14798	TWNK	0.022652	0.0027041	0.0536173	0.116442	0.000839531	0.00299266	0.0112841	0.078016	0.0058628	0.0857169	0.00460266	0.0191056	0.00289582	0.0562809	0.00735813	0.00304139	0.000274298	0.0090093	0.00258387	0.000435493	0.00094396	0.00748448	0.00182027	0.00108942	0.00353805	0.00457063	0.0241351	0.0032833	0.46742
14799	LZTS2	0.0228897	0.0342052	0.173397	0.0829016	0.164575	0.120693	0.00170839	0.079056	0.0116119	0.0024003	0.0174717	0.0726066	0.0146398	0.00516896	0.000966829	0.00659521	0.00116925	2.76e-06	8.36e-06	0.000514929	0.00272256	0.00139006	0.00263261	0.00182338	0.000281988	0.00232131	0.0053793	0.00716725	0.163699
14800	PDZD7	0.107843	0.06657	0.0743534	0.16293	0.00604325	0.0399357	0.0645831	0.020868	0.0125915	0.0251334	0.0017214	0.069342	0.0199542	0.0216167	0.00421529	0.000126375	0.00248833	0.0026579	0.0190815	4.39e-09	0.000122511	0.0026603	0.00281569	0.00501667	0.00211571	9.41e-05	1.52e-05	0.00629444	0.258811
14801	SFXN3	0.0391063	0.00337976	0.186976	0.163106	0.0615097	0.0955554	0.0295838	0.033864	0.040061	0.00200459	0.00528768	0.0450215	0.00012878	0.0141777	0.000466911	0.0083301	2.2e-05	0.000326652	9.68e-05	0.00238424	0.0053368	0.00313144	0.00593248	0.000261	0.00334967	0.0341114	9.58e-05	0.000281631	0.216111
14802	KAZALD1	0.170478	0.319697	0.0249098	0.0637514	0.00047332	0.0283424	0.0372622	0.013216	0.000154354	0.00349939	0.0245114	0.0204632	1.49e-05	0.0285937	0.000482703	0.000554528	0.0146813	4.98e-05	0.00134196	0.00417063	2.79e-05	0.00603742	4.57e-05	2.95e-05	0.000669125	0.000911114	0.00250291	0.00215649	0.230972
14803	AL133387-1	0.00101006	0.0670173	0.0257886	0.0461375	0.000617288	0.066696	0.0325515	0.00567624	0.00163647	0.0287718	0.00533947	0.00146993	0.0138359	0.00169298	0.00686892	0.0155067	0.00150551	0.00312189	0.00857212	0.0142291	0.00142781	0.00333739	0.00489068	0.00843624	0.00546115	0.00515987	0.0196004	7.78e-05	0.603563
14804	BTRC	0.32614	0.000670462	0.0018951	0.0676085	0.148933	0.0114636	0.0184103	0.0651736	4.01e-05	0.00287853	0.0436793	0.0041749	0.000254276	0.00545468	0.014184	0.0165747	0.00224819	0.00440663	0.0144439	1.83e-06	0.00445084	0.00582801	0.00253591	0.000460792	0.000380429	7.14e-05	0.000126439	0.0015333	0.235977
14805	DPCD	0.563195	0.107613	0.0895319	0.00138565	0.00298079	0.00435536	0.0192661	0.000657069	0.000177382	0.0139692	0.0131482	0.00837188	0.00398183	0.00293901	0.00715506	0.00122719	0.00114781	0.00399871	0.00133274	0.00210504	9.12e-05	0.00416639	0.00340688	0.00697072	0.00185661	8.73e-06	0.000473694	0.000726962	0.13376
14806	POLL	0.00423897	7.48e-05	0.0784951	0.164809	0.0154616	0.196538	0.0253534	0.00330371	0.0374156	0.00697117	0.00785034	0.0867157	0.062168	0.0340169	0.00871166	0.00261365	0.0170724	0.000103067	0.00365872	0.000490085	6.87e-05	8.68e-05	0.0133162	0.00012515	0.000200742	0.000124135	0.00736556	0.00625185	0.2164
14807	FBXW4	0.00772057	0.000178687	0.200493	0.00164974	0.215241	0.0604974	0.00210619	3.75e-05	0.00567665	0.00170325	0.136187	0.0229363	0.0166928	0.00140452	0.00722475	3.68e-05	0.00592935	0.00979417	0.026235	0.00370829	0.00102825	0.00919683	0.0159106	0.00431544	0.00489472	0.0029465	0.000425369	8.39e-07	0.235828
14808	RNU6-1165P	0.352371	0.071092	0.0573566	0.0107976	4.85e-05	0.00749569	0.0111362	0.0121776	0.0102462	0.000100883	0.018734	0.000640504	0.0291992	9.1e-05	0.00356338	0.0121284	0.0168106	2.97e-05	0.0025361	0.00322477	0.00311181	0.00239022	5.36e-05	5.53e-07	0.0212734	9.94e-06	0.00089605	0.00343009	0.349054
14809	NPM3	0.439536	0.231733	0.0780964	0.014064	0.0270143	0.00278415	0.0131322	0.0247781	0.000582033	0.0174184	0.00221004	0.00151241	0.0115504	0.00724277	0.000745142	0.000248659	0.00583974	0.00477755	0.000185192	0.00766073	0.00107044	0.00104333	0.000434905	0.00113021	0.00254917	0.00015665	0.000143617	3.1e-07	0.10236
14810	OGA	0.202472	0.152123	0.0631902	0.0626144	0.0771143	0.00606996	0.0177472	0.000355124	0.0113928	0.00655961	0.02013	0.0282406	0.0266474	0.000934623	0.00181018	0.00377282	0.00427592	0.00129093	0.0139223	9.06e-06	0.000160878	0.0122304	0.0059599	0.00197226	0.000230877	0.025271	0.00183873	0.00115481	0.250509
14811	KCNIP2-AS1	0.129833	0.114983	0.00010538	0.0579155	0.00693879	0.051779	0.0490384	0.00852102	0.0153962	0.000645197	0.0175021	0.0136537	0.0132577	0.00121821	0.00264033	0.00492233	0.00920654	0.00918429	0.00750168	0.0105045	0.0060916	0.0146415	0.00202075	0.00478055	0.00206238	0.000624482	0.00960189	0.000465536	0.434964
14812	KCNIP2	0.0728368	0.061456	0.0259789	0.0891282	0.00227962	0.0889499	0.0782761	0.0162272	0.064499	0.0477725	0.0320461	0.020673	0.000778457	0.0134931	4.41e-05	0.00597279	0.0291388	0.000538312	0.0281494	0.00349434	0.0032496	0.0043128	2.07e-05	0.00654545	0.00181364	0.00739611	0.00232304	0.00321317	0.289393
14813	ARMH3	0.290211	0.19279	0.0423616	0.00803628	0.0100009	0.000262526	0.045396	0.011354	0.000429483	0.00702422	0.00606924	0.00520841	0.0328465	2.09e-06	0.0230261	0.00028209	0.00463869	7.86e-05	0.00122286	0.00797323	0.00438909	0.000308901	0.00337962	0.00208966	0.000170647	0.00123588	0.00537797	0.00231191	0.291523
14814	Metazoa_SRP-14	0.161692	0.0541044	0.00896033	0.00773393	0.00293146	0.00394138	0.0224036	0.0430421	0.0916498	0.0401319	0.00343712	0.000721021	0.0285825	0.000724676	0.00824094	0.000533019	0.00946681	0.0165634	0.000472132	0.00829712	1.55e-05	0.00401264	0.00344367	0.000885599	0.00698836	0.00328329	0.000249905	0.000104533	0.467387
14815	HPS6	0.0768944	0.0740136	0.163272	0.0437258	0.0359966	0.0832626	0.0881444	0.016851	0.00290178	0.0357508	0.0469122	0.0514571	0.0110776	0.0139301	0.000432827	0.00552879	0.0101593	0.00367337	0.0105171	0.0162487	0.0176149	0.0121733	0.00912699	0.000565524	0.00118211	0.000145441	0.00718642	0.00262467	0.158631
14816	LDB1	0.001718	0.0437088	0.153885	0.201381	0.0330114	0.143775	0.0544753	0.0678994	0.00743236	0.0316862	0.000562744	0.0444694	0.000349221	0.0323097	0.00378829	0.0180109	0.00743981	0.003917	0.00127618	0.00426451	0.00450626	0.00207379	0.00638444	0.000583476	0.00198443	0.0110443	0.009321	0.00587472	0.102866
14817	PPRC1	0.32395	0.0253837	0.028303	0.180534	0.0210158	0.0703969	0.0112995	0.0390534	0.0317326	0.00300266	0.00257586	0.0114677	0.0110542	0.0299537	0.00861512	0.000506174	0.00922116	0.00125839	0.000316061	0.000799307	0.00166694	0.000235918	0.00648506	0.00162329	0.000482751	0.0149239	0.00313003	0.00031047	0.160702
14818	NOLC1	0.189644	0.000931275	0.0483346	0.0195394	0.00155279	0.0315814	0.000338894	0.0992826	0.00426234	0.0356473	0.00213227	0.000625531	0.0437601	0.00683436	0.0141405	0.00217169	0.00487672	0.0253748	0.000306006	0.0100065	0.00129445	0.00849675	0.0062585	0.0149234	0.00207433	0.00230359	8.64e-05	0.000721096	0.422498
14819	ELOVL3	0.0203529	0.059525	0.00535053	0.00154969	0.00561596	0.0302362	0.000296863	0.0120967	0.0113279	0.0355215	0.00121071	0.00145471	0.0322612	0.00573747	0.0139785	0.00742763	0.00425763	0.00254406	0.0209456	0.00702462	0.0249109	0.00235808	0.00111593	0.0390564	0.0001032	0.00651611	0.000800004	0.0200368	0.626387
14820	GBF1	0.599082	0.0260437	0.00332249	0.143418	0.000832267	0.0190982	0.01384	0.0214584	0.00438704	0.0305994	0.0218191	0.000503617	0.00946457	0.0242521	0.0119139	7.22e-05	0.000173224	2.23e-05	0.000100861	0.00145947	0.000896156	6.03e-05	0.00071222	0.000628034	0.00299728	0.000430546	7.6e-05	0.000212027	0.0621244
14821	NFKB2	0.0383419	0.0184077	0.00642934	0.0313172	0.323899	0.0192654	0.0237725	0.00352669	0.00612919	0.00188062	0.0225442	0.0142354	0.000866942	0.00145173	0.00221298	0.001373	0.000273707	0.0250546	0.021137	0.00130563	9.41e-05	0.00644162	0.00131381	0.00848604	0.00192621	0.00281237	0.000636914	0.00115361	0.413711
14822	PSD	0.0297557	0.176971	0.130982	0.0904997	0.0222746	0.0796018	0.112034	0.0514089	0.00259475	0.021872	0.0361461	0.033457	0.00783798	0.0239177	0.00113735	0.00138345	0.00153867	0.000562233	0.000347004	0.0154764	0.0174781	0.00531232	0.00202537	0.00176286	0.00419117	0.00541397	0.00924323	0.00336335	0.111411
14823	FBXL15	0.259372	0.0509999	0.0959207	0.0935312	0.0586104	0.058666	0.0400997	0.00304806	0.0046173	0.0183143	0.031155	0.0253548	0.00280114	0.0169072	0.0106153	0.00350517	0.00195937	0.0129324	0.000483901	0.0125345	2.91e-05	4.67e-06	0.0131538	0.000113708	0.000318164	0.00305005	0.0133307	0.000333189	0.168239
14824	CUEDC2	0.290947	0.164663	0.219897	0.0288207	0.0758277	0.0199507	0.0138566	0.00537025	0.0011882	0.00150564	0.00580532	0.0166182	0.000200243	0.000582984	0.00660601	0.000111452	0.00310627	0.00176732	0.00510891	0.00318191	0.000920171	0.00027838	3.15e-05	5.05e-07	4.39e-06	0.00694724	6.91e-05	0.00334635	0.123287
14825	RPARP-AS1	0.385913	0.0652579	0.0155347	0.0050903	0.00164199	0.00931881	0.0498516	0.0257738	0.0156702	0.00288222	0.0494782	0.0520479	0.0253423	0.0218298	0.004749	0.00697549	0.00641626	0.0126435	0.00463333	0.000277586	0.00337786	0.00341648	0.000535911	0.00117549	0.00569007	0.000582697	0.00271953	0.00338855	0.217785
14826	MFSD13A	0.00519934	0.0395137	0.112269	0.26825	0.00241602	0.15293	0.0506711	0.00605815	0.0470719	0.019538	4.46e-05	0.0421155	0.00812206	0.00839825	0.0187108	0.0102728	0.00531876	0.00175729	0.00222473	0.00422887	0.00144026	0.00485685	0.0119239	0.00566723	0.000100314	0.00054545	0.00122652	0.00058787	0.16854
14827	ACTR1A	0.300324	0.158165	0.178264	0.0753093	0.00100757	0.0234769	0.036768	0.0263234	0.000190632	0.00182912	0.000735673	0.0215402	0.000615082	0.00206712	0.0023665	0.00322819	0.000194485	5.76e-06	0.01075	0.00012551	0.000276112	7.25e-06	0.00320467	0.00243022	0.00753019	0.000612922	0.00060016	0.00611336	0.135939
14828	SUFU	0.346602	6.43e-05	0.0170671	0.156253	0.0223426	0.06992	0.00239027	5.31e-05	0.0346795	0.00491025	0.00503358	0.0188465	0.0283649	0.0275503	0.0360393	0.00565409	0.00107492	0.00123175	0.00232295	0.000307119	8.87e-05	0.00146721	0.000629808	0.00216081	0.00509285	0.000239613	3.75e-06	0.000879396	0.208731
14829	RPL23AP58	0.115041	0.0495772	0.00206458	0.000355825	1.65e-05	0.000735676	0.0089648	0.00248916	0.0391691	0.000522928	0.0104831	0.0107348	0.0214014	0.00959124	0.0482453	0.00028023	0.0133071	0.0310839	0.0150624	0.004683	0.0137184	0.0019588	0.00104997	0.0166207	0.000953833	0.000559084	0.00182588	0.000781366	0.578723
14830	TRIM8	0.0496811	0.014999	0.0566432	0.227156	0.0722799	0.153943	0.0304221	0.0512833	0.00105587	0.0107357	0.0200944	0.0137312	0.000279202	0.0331974	0.016038	0.00582879	0.00349149	0.00233259	9.22e-05	0.00188824	0.0034395	0.0016767	0.000791414	0.0103642	0.00995035	0.00239926	0.00190222	0.000993326	0.203311
14831	ARL3	0.429867	0.158132	0.0247629	0.00219897	0.0069311	0.000997371	0.000189579	0.0105765	0.000440965	0.00358557	0.00899262	5.69e-06	0.00371835	0.00595565	0.0018828	1.43e-06	0.00144284	0.0109215	0.00970715	0.000175455	0.00146966	0.00185095	0.000352876	0.00215062	0.00227405	0.00595428	4.63e-05	0.000552823	0.304864
14832	SFXN2	0.0757652	0.00823841	0.000232282	0.036292	0.0106895	0.0646682	0.00721302	0.000214877	0.113304	0.132572	0.0352031	0.0503898	0.0171109	0.00488363	1.19e-05	0.00884262	0.0266655	0.00374432	0.00544762	0.0038303	0.001795	0.00739079	0.0160123	6.97e-05	0.00222495	0.0200233	0.00921015	0.00230582	0.33565
14833	WBP1L	0.130364	0.0651602	0.125554	0.100702	0.0724284	0.0325798	0.00287019	0.0168112	0.0126499	0.00815644	0.00346178	0.0294178	0.00806157	0.0113128	0.00424313	0.000108921	0.000238803	0.000314104	0.000239243	0.00694171	0.00428482	0.00942063	0.00211769	0.00366753	7.31e-05	0.00735322	0.000809192	0.000173217	0.340484
14834	BORCS7	0.300075	0.0055903	0.103256	0.169344	0.0270351	0.0267063	0.00104905	0.00920168	0.00538621	0.0632083	0.0200059	0.0036778	0.00318584	0.0366576	0.00766454	5.69e-05	0.000920572	0.0270808	2.46e-07	0.00210277	0.000953073	0.000156955	0.00152864	0.0065623	0.00032494	0.00446052	0.000312323	0.0037456	0.169751
14835	AL356608-3	0.00827746	0.0532439	0.00583468	0.0175923	0.0070053	0.01112	0.00560457	0.00625077	0.0411135	0.0302545	0.00703145	0.0230966	0.0020783	0.012777	0.0123158	0.0224732	0.00399057	0.00156736	0.00874668	0.0247911	0.000431755	0.018798	0.0124023	0.00117135	0.00497623	0.0158933	0.00122196	0.0214438	0.618497
14836	CNNM2	0.715633	0.0896534	0.00134816	0.0181835	0.0199127	0.0181908	0.00458751	0.000355045	0.00741301	0.00138967	0.000100659	0.00015546	0.00418354	0.0112529	0.0176522	0.00230599	0.00013604	1.33e-06	0.0051103	0.00360555	0.00183526	0.000163246	0.00115426	0.000692339	0.00372731	0.00124762	3.2e-05	0.000241967	0.069735
14837	AL356608-2	0.246742	0.117106	0.0246147	0.000578376	0.0241165	0.00119183	0.000513838	0.0178366	0.0181474	0.00402388	6.65e-05	0.0275703	0.0212451	0.00757362	0.0328314	0.00213434	8.37e-05	0.00996392	1.54e-06	0.0241661	0.016539	0.00606351	0.00849781	0.00132153	4.3e-06	8.06e-05	0.000418751	0.00133763	0.38523
14838	NT5C2	0.454741	0.194891	0.0877546	0.0216964	0.0151576	0.00334951	0.00804061	0.00427489	0.0127891	0.0101144	2.02e-06	0.00426098	0.000494858	0.00387648	0.00165646	0.000822395	0.00456235	0.000350318	0.0001986	0.000730819	3.22e-05	3.08e-05	0.000374403	2.11e-07	0.00275392	9.36e-05	0.00115863	0.000280602	0.165511
14839	RPS15AP29	0.37075	0.157637	0.0357034	0.0108005	0.00276063	0.00630968	0.0097119	0.0298275	0.0469661	0.00295661	0.00226084	0.00174708	0.0130086	0.0104446	0.0358936	0.00228416	0.0267081	0.00357023	0.00538649	0.000171199	0.00014013	0.00524934	0.000286129	0.000217823	0.00648973	5e-05	0.00393755	7.69e-05	0.208654
14840	MARCKSL1P1	0.0481926	0.0294326	0.0142901	0.0326455	0.00689648	0.0954953	0.0108946	0.0338946	0.133041	0.133556	0.0255109	0.00866586	0.000170312	0.00333635	0.00272987	1.85e-05	0.0126655	0.00256269	0.00100622	0.00506252	0.00514295	7.63e-06	0.000106494	0.013136	0.00321987	8.19e-06	0.0102226	1.82e-07	0.368089
14841	RPEL1	0.519772	0.101604	0.00574637	0.00533931	0.00855145	0.00700206	0.000646649	0.000835737	0.0536447	0.012175	0.00809843	0.0147529	0.0199147	0.00105878	0.0126993	0.0237631	2.37e-06	0.00136277	0.000286323	0.000197141	0.00148857	0.00727942	0.00246141	0.000436321	0.00212119	0.00100943	0.000171603	0.00308293	0.184496
14842	INA	0.348994	0.07281	0.013354	0.0588851	0.000162444	0.00578194	0.018496	0.0849188	0.00440813	0.0372447	1.87e-05	0.000306276	0.0231119	0.020176	0.000620472	0.00877691	0.00508154	0.00674088	0.00483639	2.07e-05	4.54e-06	0.0196891	0.00110997	0.00639687	0.00444099	0.00135902	0.000157198	0.000150602	0.251947
14843	PCGF6	0.140042	0.0116419	0.146177	0.105664	0.0328401	0.00644127	0.0390761	3.56e-05	0.00228867	0.145469	0.00968353	0.00356695	0.0069109	0.0195283	0.0101808	0.000764733	0.00266578	0.00228328	0.00129653	0.00523043	0.00262451	0.00407832	7.3e-05	0.000821448	0.00268334	7.74e-05	0.0172725	0.000445797	0.280137
14844	TAF5	0.279091	0.00212654	0.0200133	0.00630022	0.0441524	0.0311518	0.00103795	0.0898692	0.000203099	0.00133024	0.00708098	0.000170007	0.0349258	0.0029857	0.00508736	2.92e-07	0.0341879	0.020031	0.00234501	0.00204691	0.0142047	0.012683	1.92e-05	0.00509317	0.0172954	0.00896705	0.00352276	0.0114999	0.342578
14845	ATP5MD	0.59024	0.0961042	0.00638758	5.96e-05	0.0225127	3.31e-05	0.00148119	0.0811661	0.00149802	0.0173132	0.000442261	9.09e-06	0.00740741	0.000314122	0.00254518	0.0041546	0.0118381	0.0131874	0.00189641	0.00936469	0.00683017	3.77e-05	8.11e-07	0.00289119	0.00332689	3.72e-05	0.00186384	0.000486891	0.11657
14846	PDCD11	0.0790075	0.0136911	0.0551639	0.196351	0.000180825	0.0113151	0.00996492	0.153364	0.00588863	0.000203574	0.0187487	0.0249068	0.00328353	0.0113284	0.037204	0.00700978	4.81e-05	0.0341717	0.00188189	5.25e-05	1.05e-05	0.00656269	0.00602541	0.010082	0.00132125	1.72e-05	0.00398114	0.000338378	0.307895
14847	CALHM2	0.0122842	0.0521378	0.166533	0.071642	0.033189	0.0574924	0.071902	0.026964	0.008823	0.00148761	0.000778564	0.0973675	0.00127271	0.0329828	0.00475597	0.00916311	5.64e-05	0.02093	5.42e-06	0.00275026	0.00841216	0.00264979	0.00316404	0.000678747	0.000359635	0.0154526	2.78e-05	0.00427937	0.292458
14848	AL139339-1	0.0813031	0.0314412	0.00196727	0.0124868	0.00265774	0.0201148	0.0281487	0.00565836	0.00889999	0.0208428	0.014297	0.0569371	0.00017253	0.00424089	0.0126285	0.00102216	0.0289785	0.000335523	0.0112193	0.0048998	0.000737098	0.00575257	0.0128987	0.000203445	0.0010878	0.000922822	0.000251615	0.000310085	0.629584
14849	CALHM1	0.271532	0.101886	0.0604014	0.0719187	0.0322496	0.000982847	0.0666585	0.0521062	0.000177708	0.041939	0.0017407	0.0596333	0.0122686	0.000485437	0.00508569	0.000161188	0.00283171	0.00280255	0.0161465	0.0114764	0.016828	0.00038337	0.000140459	4.36e-05	0.00260327	0.00651616	0.0013867	0.00227518	0.157339
14850	NEURL1-AS1	0.0752466	0.00690716	3.42e-06	0.0257105	0.0423849	0.0552969	0.109529	0.0503939	0.106999	0.00957124	0.0396459	0.0365999	0.0355389	0.000116113	0.0121416	0.00987228	0.00404334	0.0084649	0.00148257	0.00367951	0.0010091	0.0021749	0.00123731	0.000208089	0.00213222	0.00119301	3.82e-05	0.00394708	0.354433
14851	NEURL1	0.0151891	0.0589711	0.0662583	0.134875	0.00180388	0.132852	0.157332	0.0423831	0.0323686	0.0721716	0.0111585	0.015962	0.00523677	0.0373578	0.00881784	0.00794434	0.01935	0.000163153	0.00031334	0.0211272	0.0111849	0.0025653	0.00159457	0.00702942	0.000169774	0.00623191	0.00655409	0.00177305	0.121262
14852	AL121929-3	0.311384	0.0611358	0.015547	0.00633207	0.0139638	0.0715718	0.0207805	0.0235758	0.111157	0.0453796	0.000969829	0.0101984	0.0330003	5.04e-05	0.00543363	0.0446736	0.00403252	0.00308439	0.00301759	4.3e-05	0.000836001	0.0111145	0.000574345	0.00100025	0.00751653	0.00298504	0.000175828	0.000282999	0.190183
14853	SH3PXD2A	0.653395	0.0324906	0.00122545	0.0760771	0.00100691	0.022526	0.00115951	0.0288087	0.0480623	0.000692712	0.000849725	0.000130697	1.91e-05	0.015929	0.0210967	0.0012938	0.00215506	0.00302085	0.00240112	0.000348894	0.00179952	0.00104484	0.00429814	0.00710492	0.000360055	0.00784906	0.00375925	8.75e-05	0.061007
14854	AL121929-2	0.361763	0.0183734	0.00747722	0.0019271	0.0338253	0.0248167	0.0114929	0.00710571	0.114618	0.0169429	0.00337928	0.0111301	0.00102347	0.00578105	0.00584273	0.000169429	0.00918174	0.00867129	0.0216426	0.000323152	0.00685084	0.00755573	0.00735354	0.00731632	0.00747786	0.00289437	0.00273216	0.000998108	0.291333
14855	Y_RNA-100	0.159209	0.0136302	1.97e-05	0.0159746	0.000191937	0.00639729	0.00230851	0.0006105	0.115134	0.00476131	0.0509278	0.0116826	0.0292915	0.0300124	0.0141263	0.00809978	0.0292316	0.000684352	0.0412074	0.00256456	0.0133816	0.00333156	0.00543764	0.000164122	0.00480136	0.000434025	0.00335928	0.0109543	0.42207
14856	STN1	0.353189	0.0349562	1.39e-05	0.0105905	0.0278335	0.0124986	0.00488809	0.026701	0.00344722	0.0200404	0.00757198	0.0214309	0.00542639	0.00219956	0.00170804	0.000978279	0.00380518	6.27e-06	0.0153465	0.00133053	0.0106199	0.00238183	0.0106753	0.0403963	0.0234673	0.000904397	0.00100625	0.00119669	0.355391
14857	SLK	0.0146661	0.00206847	0.256614	0.131558	0.051993	0.0573106	0.0184857	0.0876972	0.030654	0.027139	0.0485124	0.010776	0.066059	0.0100536	0.000591971	0.000628533	0.0160797	0.00218765	0.00255069	0.00584845	0.0013889	0.00692779	0.0189579	0.00144013	0.00080815	0.000441668	0.00168045	0.00153364	0.125347
14858	COL17A1	0.00476349	0.0651083	0.0210951	0.0935821	0.00786365	0.00629574	0.0319738	0.00107338	0.00112773	0.00251849	0.0455188	0.0416316	0.0147706	0.00025897	0.0310612	0.000668124	0.00177104	0.000681158	0.0025883	0.0018807	0.0253137	0.00669353	0.00041901	0.00129653	0.0141989	0.00174833	0.00262668	0.000551489	0.57092
14859	SFR1	0.112123	0.0509207	0.0879017	0.192426	0.0530043	0.00372826	0.239553	0.00560058	0.00500258	0.0047943	0.00326645	2.29e-05	3.18e-05	0.00636075	0.00292866	0.010755	0.00562124	0.00048359	0.000972346	0.00310913	6.29e-06	0.000117854	0.000401282	0.00630671	0.00526644	0.000216474	0.000631841	0.000308905	0.198138
14860	CFAP43	0.0168537	0.0600426	0.0851042	0.1575	0.000384557	0.00145737	0.0183714	0.00357206	0.000869543	0.0475902	0.0538955	0.0228051	2.48e-05	0.0080399	0.0055024	0.000463391	0.000963503	0.00195739	0.0030913	0.0233354	0.00952424	0.000782758	0.00893895	0.010495	0.0134601	0.00904045	0.00320387	0.013506	0.419224
14861	GSTO1	0.483686	0.0156261	0.0209802	1.29e-10	0.0299928	3.78e-05	0.0133674	0.100502	0.00772148	0.105089	0.00180574	0.00310168	0.0116159	0.00188352	0.00110062	0.0168662	0.016171	0.00512966	0.000125281	0.0152128	0.000730537	0.00102673	0.00216579	5.69e-05	0.00874015	0.000643309	4.9e-05	0.00828486	0.128287
14862	MIR4482	0.00947987	0.021446	0.0111633	0.000119714	0.00187973	0.000423117	0.000337244	0.0714074	0.000348674	0.0125215	0.0517079	0.0113753	0.0273396	0.00827801	0.00608746	0.00610629	0.000573603	0.00791764	0.0125795	0.000284663	0.0578936	0.0222748	0.0546696	0.00266886	0.00171945	8.31e-05	0.0111201	0.00404733	0.584147
14863	GSTO2	0.0160108	0.0529143	0.0696936	0.00461027	0.0458968	0.0783376	0.0273287	0.0138657	0.043428	0.0401192	0.00532518	0.0165422	0.00162709	0.00171125	0.0129133	0.00377656	0.0204085	0.00454067	0.0447704	0.00108823	0.00390966	0.00735592	0.00252399	0.00758315	0.00209012	9.77e-05	0.0206212	0.00199023	0.44892
14864	ITPRIP	0.193421	0.00331456	0.0101821	0.00589955	0.266153	0.000584223	2e-05	0.00650876	0.000327236	0.000426412	0.000893042	0.018482	0.00252166	0.00940476	0.00399305	0.00727868	0.000642202	5.55e-05	0.0181302	0.00145694	0.000267745	0.00833479	0.00235706	0.0199695	0.00017216	0.00167329	0.000144283	1.87e-05	0.417367
14865	CFAP58-DT	0.625312	0.021741	0.017331	0.00851188	0.000102565	0.00175366	0.000282074	0.00775932	0.00525402	0.000794332	0.00561973	0.00137137	0.0015134	4.2e-07	0.0101192	0.00152065	0.00524879	0.012506	0.015031	1.52e-05	0.00223744	0.00308275	0.000229773	0.000140738	0.00905629	0.00764337	0.00365023	7.51e-05	0.232097
14866	CFAP58	0.116422	0.00529479	0.114524	0.0216602	0.00012421	0.00378524	0.00219857	0.00339416	0.0010375	0.128865	0.0116405	0.00489896	0.015026	0.00618286	0.00225254	0.00259832	0.00123842	0.00266203	0.00123168	0.00152699	0.00203433	0.00200743	0.0070229	0.000678197	0.00462277	0.000254419	4.35e-05	0.00384871	0.532924
14867	SORCS3	0.323675	0.00368666	0.00168159	0.0526705	0.11633	2.05e-05	0.0157105	0.03983	0.022181	1.14e-06	0.026799	0.0113243	0.00013707	0.0164264	0.00543416	0.0028102	0.000419431	1.85e-07	0.00788056	0.00234073	0.0187057	8.06e-05	0.000992392	0.0120358	0.00994435	2.24e-05	0.00246349	2.75e-06	0.306393
14868	SORCS3-AS1	0.441494	0.0820346	0.0182356	0.000134816	0.0693155	3.71e-05	0.010254	0.0113761	0.086402	0.0163003	0.00226456	0.00758989	0.022595	0.00116647	0.0314184	0.00463741	0.000355258	0.00515133	2.25e-06	0.000314744	9.8e-05	0.0111174	1.37e-06	0.000751569	0.00243226	0.00406682	0.0303302	0.000591091	0.139532
14869	SORCS1	0.632068	0.0190358	0.00165287	0.0215161	0.0592122	4.91e-05	0.0275782	0.0114194	0.00742227	0.00363516	0.00925751	0.000485593	6.93e-09	0.0290131	0.00410414	0.000273638	0.00151805	0.000373276	0.00089488	2.64e-05	0.00264995	7.79e-05	0.00195606	0.000897397	0.011174	1.74e-06	0.000127543	0.000913464	0.152666
14870	AL133395-1	0.480448	0.126486	0.0655671	0.00231835	0.0557251	0.0017998	0.00529228	0.00311278	0.023553	0.00471544	0.00616837	0.00314077	0.0120599	0.000391909	0.00874044	0.00310104	3.46e-05	0.000285038	0.00288969	0.000211707	0.0037788	4.22e-05	0.00135419	0.00492715	0.00134262	0.00526897	0.000691415	0.00135594	0.175198
14871	XIAPP1	0.0410664	7.65e-05	0.0800857	0.0222777	0.0248404	0.016941	0.000125956	0.00133276	0.00629138	0.00529424	0.000595888	0.00102715	0.000156575	0.00414973	0.00327182	0.00421026	0.00516759	0.0110772	0.0132638	5.6e-05	0.00468445	0.00516794	0.0209127	0.00391029	0.00285016	0.000167977	0.00893038	0.0127643	0.699304
14872	XPNPEP1	0.450335	0.0567012	0.000228964	0.00231383	0.0119789	0.0335969	0.0036836	0.0079087	4.95e-05	0.00109476	0.0196844	0.0563614	0.0159542	0.000554995	0.0038825	0.0047262	0.000359701	0.0035147	0.00658766	0.00243767	0.00381817	0.00431372	6.33e-06	0.00460276	0.00984633	0.00251145	0.0144326	0.00564754	0.272867
14873	ADD3-AS1	0.00192913	0.064735	0.0370603	0.00603037	0.0268525	0.0214019	0.00495683	0.0250382	0.0340368	0.00896132	0.000237102	0.00169895	0.00233289	0.0470341	0.000301523	0.00617001	0.000709255	0.0164036	0.0179022	0.00018751	0.0128138	0.00253333	0.0022656	0.00671887	0.000188015	0.00604833	0.00834654	0.00236919	0.634737
14874	ADD3	0.0931535	0.0590348	0.0238215	0.559695	0.00183831	0.0132193	0.0477264	0.0212171	4.05e-06	0.00995092	0.00227653	0.00102329	0.000180982	0.0542869	0.00251538	3.81e-08	0.00467409	0.00036953	0.00378867	0.000535828	4.5e-05	9.32e-06	0.0017218	5.91e-06	9e-07	0.00116491	0.000550635	0.000259003	0.0969305
14875	MXI1	0.0718588	0.135113	0.0249331	0.279103	0.0259263	0.00223061	0.0584569	0.00633471	0.00686353	0.00467991	0.0299677	0.000136999	0.00378869	0.0145887	0.00122337	0.00723178	2.62e-05	0.00155066	0.0141245	0.0103058	0.00187952	0.000768381	0.00152292	7.07e-05	0.00231334	0.00260877	0.0123066	0.00185092	0.278235
14876	AL360182-2	0.00198366	1.34e-07	0.00138499	0.0161459	0.0344981	0.0211545	0.00979629	0.0124354	0.0545589	0.00947147	0.00159729	0.0112153	0.0029714	0.0228537	0.0102126	0.000978397	0.0047304	0.000143708	0.00240971	4.89e-05	0.00627212	0.00667689	0.00143132	0.0298626	0.0161362	0.0041563	0.00793682	0.00132191	0.707615
14877	AL360182-1	0.23312	0.122876	0.0897347	0.000814682	0.0394594	0.00156781	0.000424554	0.0474878	2.28e-05	0.0198919	0.0120109	0.000244052	2.15e-05	7.15e-05	0.00262061	0.00110683	4.74e-05	0.0276322	0.000670061	0.00325985	0.000875843	0.00354476	0.0136741	0.00203786	0.000371915	0.00021069	0.0149882	0.0050389	0.356173
14878	SMNDC1	0.271113	0.194312	0.213501	0.103314	0.0156114	0.0158309	0.0130859	0.00107585	0.00236598	0.00292081	0.00412071	0.0298103	0.0015609	0.00724956	0.00186265	3.75e-05	0.000921238	1.05e-05	0.00517805	0.000687058	0.00627977	2.34e-05	0.000445689	0.000377566	0.00122811	0.00149273	0.0029723	0.000166795	0.102445
14879	DUSP5	0.0134232	0.00403138	0.000586588	0.0794377	0.00284187	0.0227747	0.042079	0.00233766	0.0844926	0.000433037	0.0260314	0.0672726	0.00311272	0.00654127	0.00557351	0.000245101	0.00618263	0.0192554	0.0467133	0.000189751	0.0222856	0.00228595	0.000877368	0.00618076	0.00127559	0.000649163	0.00283161	0.0028354	0.527223
14880	SMC3	0.035159	0.0244624	0.0998944	0.0645068	0.00130884	0.0359298	0.136549	0.0475622	0.0293548	0.0645412	0.0213143	0.000386127	0.0761317	0.00794765	0.00647274	0.00405769	0.00711335	0.0337465	0.00623397	0.0165604	1.16e-05	0.0130218	0.00416355	0.0119445	0.00331463	4.68e-05	0.022261	0.000156623	0.225847
14881	RBM20	0.369162	0.0037687	0.00204051	0.0176003	0.0715174	0.00184481	0.0210395	0.0171443	0.00225885	0.00305024	0.0152167	0.000298964	0.0116304	0.00411166	0.0153993	0.000358355	0.00122054	0.00859822	0.041423	1.08e-06	0.000638298	0.00192036	0.00226541	1.12e-05	0.00397754	0.00580387	0.00210534	0.000308323	0.375285
14882	PDCD4-AS1	2.25e-05	0.00506581	0.0460245	0.000542655	0.0412481	0.0669654	0.0347741	0.0114036	0.0183874	0.0348625	0.000251718	0.00256176	0.025552	0.00642922	0.00186217	0.0107141	0.0529018	0.0145425	1.78e-05	0.0427137	0.0190345	0.00109373	0.00560428	0.00251026	0.00857014	0.000555414	0.00957356	0.00186496	0.53435
14883	PDCD4	0.20399	0.144521	0.0956125	0.0722619	0.00795074	0.0561699	0.0594903	0.0265107	0.00122479	0.0100895	0.00383405	0.00554203	0.0291779	0.0156217	0.000628239	0.000209835	1.08e-05	0.00661706	0.0220406	0.000890792	0.00177227	0.00737356	0.000178366	0.00338318	5.9e-05	0.00302755	0.0143416	0.000747764	0.206722
14884	BBIP1	0.08652	0.156259	0.141194	0.269917	0.0139538	0.00595706	0.0819974	0.00679058	0.00764857	0.0108587	0.0215521	0.00281268	0.00514049	0.0129054	0.000323903	0.00240244	0.00124609	0.00106402	0.00071108	4.67e-05	0.00153736	0.000127838	2.66e-06	0.000239119	0.0118601	4.9e-05	5.05e-07	0.00161445	0.155267
14885	AL158163-2	0.371741	0.171538	0.120956	0.0288569	0.00411147	0.00137248	0.0198975	0.00357603	0.000909047	6.85e-05	0.000595176	0.0158519	0.00150649	0.00506014	0.000565145	0.00518811	0.0020404	0.000162948	0.00294185	0.000652041	0.00901112	5.87e-05	0.0138201	6.34e-06	0.000229478	8.6e-06	0.000382304	6.41e-06	0.218886
14886	AL158163-1	0.4794	0.256684	0.0988099	0.0268092	0.00160183	0.00026961	0.00622815	0.0078208	0.00456084	0.00331428	0.00518811	0.00115759	0.000986081	0.00433053	0.00950602	0.00347386	1.5e-07	0.00705452	0.00280705	0.000357846	0.000128786	1.55e-07	0.000200631	0.000339948	0.000968744	0.000916797	0.00124357	0.00410754	0.0717335
14887	SHOC2	0.127709	0.0972441	0.255223	0.118872	0.0521051	0.0785226	0.0227942	0.00873526	0.00562516	0.0111139	4.49e-05	0.0619736	0.0019977	0.0159619	0.000934214	0.0117485	0.00172996	0.00890445	0.00177369	0.00303207	0.0084687	0.000209544	0.0016719	0.00474747	0.000365932	1.06e-05	0.00221278	0.0025357	0.0937311
14888	RPL13AP6	0.245484	0.063837	5.85e-05	0.000173736	7.53e-06	0.0139349	0.0357192	0.00143553	0.030662	0.0194303	0.0479143	8.89e-06	0.00393678	0.00155487	0.00676949	0.00801518	0.000463574	0.0106458	0.00290832	0.000959204	0.013109	0.00258305	0.000996072	0.00495116	9.08e-05	0.0136687	0.0073366	0.00376907	0.459577
14889	MIR548E	0.160071	0.0538902	0.0959496	0.00757508	0.0108753	0.000595571	0.034437	0.0337949	0.00776716	0.0328644	0.0056326	0.000214868	0.00126249	0.00787508	0.00247977	0.0384967	0.0106746	0.00864024	0.00433065	0.0190506	0.00242634	0.000609157	0.0299561	0.0103718	0.00274629	0.00547318	0.0170525	0.00129642	0.39359
14890	ADRA2A	0.0559495	0.161388	0.0753796	0.182535	0.00519432	0.0870733	0.0213933	0.0442637	0.00562546	0.00911994	0.00631436	2.54e-05	0.000229836	0.0454429	0.00346731	0.0180096	0.000410489	0.000125207	0.0012515	1.27e-05	0.000159947	4.04e-06	0.0207784	0.0160101	0.00506567	0.00204996	0.00187821	0.00123848	0.229604
14891	GPAM	0.0548517	0.000424782	0.00345578	0.513063	0.108813	0.00111812	0.00632661	0.00936627	0.00167884	1.71e-05	0.00605405	0.000613588	0.00277098	0.034583	0.00820972	0.00377396	0.00837247	0.00467869	0.012083	1.4e-05	0.00129932	0.00122053	2.92e-05	0.00115368	0.000467048	0.000637136	3.02e-09	0.00214684	0.212777
14892	ACSL5	0.0715187	0.0230382	0.0399986	0.0908584	0.281625	0.000277375	0.0709436	0.00299365	0.00448968	0.000244452	0.000400298	0.0884469	0.00701993	1.39e-05	0.00147938	0.000125775	0.0152885	0.0270674	0.0208773	0.00210272	0.000100262	0.000519128	0.000668815	0.00435713	0.000513111	0.000117708	3.8e-06	0.000660137	0.24425
14893	AL157786-1	0.0323303	4.4e-05	0.0967266	0.0855984	0.00373656	0.0171959	0.00723124	0.000164951	0.001764	0.0282521	0.00746576	0.00808569	0.0290542	0.0112728	0.0104608	0.0020741	0.00452616	7.3e-06	0.0754928	0.000413211	0.000158152	0.00214277	0.0288288	0.00435338	0.000173813	0.00266067	0.000615267	0.00198687	0.537183
14894	ZDHHC6	0.137668	0.00495967	0.0835128	0.120447	0.0498766	0.0508834	0.0221815	0.0543234	0.00773214	0.0595648	0.00212088	0.000957312	0.0100406	0.00567933	0.000249672	0.000901153	0.0158041	0.0430768	0.00877481	0.0181019	0.0040044	0.000386385	0.00431903	0.00279949	0.000167044	6.81e-05	0.0227046	0.00640495	0.262291
14895	VTI1A	0.395372	0.0188054	0.0417193	0.0136171	0.0788607	0.00195585	0.0070392	0.0797475	0.0260173	0.00842332	0.00121048	0.000301446	0.00493361	0.000101074	0.00590372	0.00797999	0.00990831	0.00332059	0.0100702	0.000427366	6.93e-05	0.00208297	0.00357303	2.97e-06	0.0339099	6.27e-05	0.00382419	0.00140491	0.239356
14896	AC022018-1	0.165826	0.00376481	0.0167473	0.0108849	0.00534137	0.00198598	0.00161216	0.0453871	0.0327925	0.00113729	0.00575114	0.000498804	0.00863682	0.0120762	0.0238897	0.0565171	0.000393123	0.0125897	0.0141681	0.018091	0.00142112	0.00164424	0.00615078	0.00464027	0.0236985	5.82e-06	0.000420886	2.32e-06	0.523925
14897	AL139120-1	0.430175	0.131492	0.110101	0.00320813	0.0368237	0.000530726	0.0104137	0.00024361	0.0415894	0.000346154	0.000419268	0.00345427	0.00844682	0.00283861	0.0151936	0.000367508	0.000508073	3.05e-06	0.000205522	0.000275335	0.000850976	0.00762438	0.00132918	0.000433806	0.00215233	0.000211089	0.000864314	1.05e-05	0.189888
14898	AL158212-5	0.522744	0.0455373	0.00173181	0.0147916	0.019196	0.0243039	0.014874	0.00199026	0.0540825	0.00764117	0.000287985	0.00511229	0.0122503	0.00854424	0.0173387	0.00341822	0.00011641	0.00824422	0.00198105	0.00167281	0.00337048	1.84e-05	0.011666	0.00515414	0.000351842	2.09e-06	0.000879597	0.00823467	0.204464
14899	AL158212-3	0.626861	0.0290107	0.00783373	0.0247686	0.0782494	0.00221558	0.00588817	0.0082541	0.0176521	0.0170706	0.0288933	0.00017316	2.65e-06	0.00258543	0.000868504	0.0039333	0.000658182	0.00654506	1.2e-05	0.00455841	0.00273451	0.00484554	0.000930211	0.000948832	0.00572503	0.0011232	0.00247898	4.28e-06	0.115175
14900	AL158212-4	0.451687	0.0463159	0.0452427	0.00725387	0.000683158	0.0921177	0.00654529	0.00144153	0.0317688	0.00555128	1.98e-05	0.00326738	0.0157892	2e-05	0.0254153	0.00341447	0.0194833	0.000842214	8.73e-05	7.39e-05	0.0113861	0.000725911	0.000220927	0.00496011	0.00266625	1.65e-06	1.45e-05	0.0057719	0.217233
14901	AL158212-1	0.0435592	0.0240446	0.00724968	9.6e-07	0.147999	0.0200427	0.0141525	0.0379939	0.00682106	0.0181866	0.0039664	0.0014337	0.019123	0.0334462	4.48e-05	0.00552896	0.0222375	0.00446032	0.000102473	0.00162037	0.0151251	0.000729927	0.0026575	0.000230517	2.78e-05	0.00119965	0.0343349	0.0101198	0.523561
14902	TCF7L2	0.341134	0.0698794	0.128151	0.0197468	0.0295688	0.0115716	0.000354212	0.0520677	0.036224	0.000162628	0.0206581	0.00721494	0.0101085	0.00246798	0.00193446	0.00389115	0.0020935	0.000562865	0.00132267	0.00266841	0.00135868	0.00159444	1.22e-05	0.00379647	3.38e-05	0.00554717	0.00206503	0.00826331	0.235546
14903	RPS15AP30	0.0893261	0.0138146	0.056013	0.062953	0.00210452	0.00504664	0.00828266	0.0193275	0.0154005	0.0088746	5.59e-05	0.00426443	0.00506691	0.00926536	0.00947315	0.0243394	0.0206562	0.0196145	5.83e-05	0.0243623	0.0163518	0.00527392	0.00956357	0.0363945	0.0135218	0.00202904	4.53e-06	0.000911611	0.51765
14904	HABP2	0.0738697	0.142412	4.02e-05	0.00222409	0.00570588	0.00492303	0.011288	0.0271827	0.0145832	5.36e-05	0.0192708	0.0265427	0.00456442	0.00069741	0.00785256	0.00318909	0.011088	0.00013084	0.000257925	0.00136112	0.0194333	0.00468202	0.00113424	0.0072543	0.0084238	0.0129395	0.00135507	0.000390965	0.58715
14905	NRAP	0.260219	0.00293198	0.0144671	0.000702371	0.00774761	0.0280157	0.0202089	0.0202519	0.0227905	0.000692509	0.0142442	0.00532834	0.000503807	3.25e-05	5.09e-07	0.0227614	0.00568038	0.0369386	0.00104333	0.00034363	0.0137288	0.00106762	0.00555249	0.0225155	5.02e-05	7.76e-05	0.00296866	0.000184087	0.488951
14906	CASP7	0.0350434	0.00313346	0.00871232	0.312457	0.0532829	0.00579099	0.0221299	0.00150669	0.00348448	0.0041277	0.0023037	0.00481851	0.000282363	0.058836	4.93e-05	0.00636468	0.00511385	0.00990156	0.00287713	0.00566942	0.000514022	0.00423493	4.4e-07	0.0108549	0.00268758	0.00217787	5.96e-05	0.00280237	0.430783
14907	AL592546-2	0.000310391	0.00205312	0.00521177	0.000182793	0.108762	0.00683886	0.023082	0.0584619	0.00528413	0.00123815	0.0277972	0.00218526	0.0025863	0.020868	0.0162005	0.00381185	0.00570753	0.03147	0.0217061	0.00297368	0.00129377	0.0111142	0.00120591	0.0161811	0.0102567	0.00148224	0.00243464	0.000882786	0.608417
14908	DCLRE1A	0.14306	0.0115406	0.0909947	0.147117	0.0285776	0.0541505	0.0236115	0.0116044	0.0418835	0.00581745	0.0416991	0.0021016	0.0438668	0.00976775	0.000354065	0.011448	0.000107128	0.00625634	0.00858956	0.00129942	0.00258542	0.00321931	0.00341364	0.00330204	0.00072644	0.00890275	0.00392709	0.0019518	0.288124
14909	NHLRC2	0.383801	0.184861	0.214215	0.0540379	0.0326676	0.0122631	0.0179949	0.00129809	0.00243899	0.000108399	0.00162524	0.00352371	0.0015037	0.00976412	0.00185917	6.83e-05	0.00346927	0.000110406	4.09e-05	7.71e-06	6.23e-05	0.00139475	0.000485186	6.25e-05	0.00253134	1.99e-05	0.00176953	0.000252325	0.0677633
14910	AL592546-3	0.467855	0.139936	0.0388888	0.0132629	0.0225335	0.000282441	0.00689601	0.0254287	0.0384713	0.0133036	9.81e-05	0.000384862	0.00380127	8.92e-06	0.0254836	0.00220063	0.00262551	1.51e-05	0.00404504	0.000261718	0.000544167	3.02e-05	6.38e-06	0.00474847	0.000469198	0.00310414	0.000657287	0.0118426	0.172815
14911	ADRB1	0.0129253	0.0570392	5.42e-05	0.03192	0.0212449	0.0277893	0.17109	0.164727	0.0281599	0.000193542	0.0431721	0.00429794	0.0153378	0.00484395	0.00243711	0.0559878	0.00505007	0.00705461	0.000747045	0.0064592	0.000361104	0.0346534	1.94e-07	0.00522808	0.00500992	0.00848168	0.000957896	0.00996911	0.274808
14912	CCDC186	5.27e-06	0.0131686	0.29423	0.0583073	0.0762239	0.0680698	0.0133004	0.124727	0.0146949	0.0213204	0.0195787	0.00345754	0.0932313	0.00596621	1.45e-05	0.0053567	0.0104326	0.0169585	0.00182902	0.00520456	0.00290941	0.00259933	0.00370624	1.37e-05	0.00333096	0.000368401	0.00628276	0.00139	0.133322
14913	AC022023-1	0.000658593	0.000702845	0.0148505	4.75e-05	0.00391452	0.00118966	3.59e-05	0.00120371	0.0160886	0.0919266	0.00755999	4.79e-05	0.0268911	0.0211526	0.000100264	0.0110783	0.000516784	0.00165779	0.00389422	0.0040726	0.00414232	0.000802265	0.000154965	0.00394903	0.00104284	0.00145731	0.00559269	0.00102774	0.774241
14914	TDRD1	0.0138785	0.0545813	0.00364732	0.000156634	0.0155681	0.00677006	0.00759985	0.0113953	0.000186337	0.0141489	0.00785856	0.00639732	0.0579273	0.00216121	0.00271239	0.00011244	0.00253815	0.000144857	0.0490571	0.000755497	0.0562188	0.00704382	0.0368853	0.00214278	0.0201213	0.0277454	0.00254992	0.0244265	0.565269
14915	VWA2	0.00811883	0.0211543	0.00816108	0.0323753	0.00787248	0.0236704	0.00671275	0.037659	7.12e-05	0.0032606	0.000588792	0.185929	0.0064106	0.0349455	0.011936	0.00594629	0.000102699	0.00214687	3.67e-05	0.00869156	0.00458068	0.0149531	0.00174877	0.00116247	0.00250948	3.26e-05	0.0575622	0.000856239	0.510805
14916	AFAP1L2	0.0212584	0.175842	0.0257458	0.169105	0.011884	0.0169147	0.0404258	0.0703184	0.0146444	0.0209699	0.00445445	0.0757509	0.0019843	0.0201642	0.000661471	0.00612546	0.00124592	0.000117473	0.00983758	0.00328163	0.00971066	0.025287	0.0124266	0.00119928	0.00217523	0.0040464	0.00421736	0.000222831	0.249983
14917	ABLIM1	0.487038	0.026674	0.0147659	0.028322	0.0104699	0.00236688	0.000180353	0.000116654	0.0161833	0.02079	0.0422187	0.000699796	0.0126129	0.00158879	0.00620089	0.0208854	0.00172855	0.00184584	3.85e-05	0.00097572	0.000749996	0.00894767	0.000102737	0.00712949	0.00184397	0.000921595	0.00122789	0.00163267	0.281742
14918	AL133384-1	0.226009	0.0344131	0.0163089	0.00434543	0.000123629	0.00062877	0.000497615	0.0101168	0.0339633	0.0172355	0.000443942	1.25e-07	0.00639704	0.00821918	3.32e-05	0.0044469	0.000523567	0.00252865	0.00762855	0.00423907	0.00971465	0.00140693	0.0276255	0.00872785	5.69e-05	5.76e-05	0.00415438	0.0111079	0.559046
14919	PPIAP19	0.0480672	0.00134336	0.0115444	0.148299	0.00288382	0.0520968	0.00923026	0.00473669	0.071962	0.000828453	1.8e-05	0.00385693	0.00646246	0.0283932	0.0185506	0.0068865	0.00383027	0.00107106	0.0017077	0.00400416	0.00391738	0.00361204	0.00138533	0.000203501	1.21e-05	0.00310065	0.00665116	0.004425	0.55092
14920	AL137025-1	0.109158	0.0475913	0.032	0.013258	0.0169914	0.0230127	0.00283531	0.0342575	0.0431313	0.000211411	0.000256221	0.00259698	0.0387869	0.000321981	0.00105153	0.00394873	0.00280329	0.0240309	1.01e-05	9.77e-05	0.00928427	0.00981528	0.00099968	0.000168777	0.020969	0.00137223	0.00214407	0.00873532	0.550161
14921	FAM160B1	0.129597	0.0717269	0.273781	0.0835749	0.129152	0.0731159	0.00405603	0.00944833	0.0218172	0.0113994	0.00042196	0.0174095	0.00488526	0.00784891	0.00014746	0.0138829	0.0150996	0.00289769	0.000130976	0.00927338	0.0117817	0.00191306	0.00273605	0.00460782	0.00295417	0.000328745	0.000233655	0.000497614	0.0952811
14922	TRUB1	0.484254	0.0503214	0.143767	0.0581382	0.0696392	0.0321761	0.00276928	0.00321202	0.00342315	0.0158398	0.000706665	0.0035142	0.00426771	0.0169701	0.0254907	7.59e-07	2.07e-06	0.00267559	0.00120852	0.00095482	0.00307615	0.000325179	0.00212835	0.0098998	0.000137991	0.0035358	0.000395275	0.00244587	0.0587242
14923	LINC02626	0.000328284	0.00172083	0.000205504	0.0074756	0.00454337	0.0130559	0.0123774	0.00335877	2.82e-05	0.0024036	0.000176749	0.00463707	0.0205124	0.000511758	0.00248078	0.00111842	0.00142688	0.000643332	0.000118131	0.00245035	0.0025678	0.000148074	0.00116399	0.022303	0.00821284	0.011818	0.0339965	0.00410964	0.836107
14924	ATRNL1	0.4454	0.000606633	0.0502384	0.0414002	0.00845592	0.0711017	0.00849687	0.0239055	0.0227307	0.0203377	0.0136939	0.000690568	0.00498239	0.00766319	0.00473224	0.0194933	0.000136837	0.0116531	0.000247826	0.00612393	0.0224195	0.000347923	0.0257615	0.0103533	0.00319825	0.006865	0.00162871	0.00530202	0.162033
14925	AC016042-1	0.514429	0.163977	0.0704536	0.00196331	0.0697952	1.34e-05	0.0206753	0.00128526	0.0460687	0.00562271	0.000234256	8.66e-05	0.00448921	0.00185318	0.00889232	0.0027335	1.21e-06	0.00418333	0.00799508	0.000337315	0.000883979	0.0034283	0.00184122	8.4e-05	0.00274967	0.00445874	0.000181462	6e-06	0.0612768
14926	NTAN1P1	0.545723	0.0882575	0.0216642	0.00755562	0.000283573	0.000601362	9.13e-05	0.00125322	0.0196847	0.000735016	0.00729431	0.00373211	0.00618767	0.000372841	0.0179724	0.00629864	0.00131322	0.00986657	0.00029102	0.000469185	7.32e-06	0.00141065	0.000599584	0.00128941	0.00285776	5.56e-05	0.000288532	0.00151148	0.252332
14927	GFRA1	0.135215	0.0470264	6.94e-05	0.0921353	2.76e-05	0.00147166	0.0196754	0.000488243	0.00863766	0.00996379	0.00514405	0.0216549	0.000316174	0.00019929	0.0140527	0.0100904	0.00248378	0.00218687	0.038483	0.00111167	0.00124124	0.00581075	0.00268631	0.0027188	0.00256334	0.00112095	0.00143636	0.00175398	0.570235
14928	C10orf82	0.13156	0.109962	0.000349056	0.00107716	3.7e-05	0.000367509	0.0256721	0.00033419	0.00151385	8.4e-05	0.00246177	0.034117	0.00126072	0.000641895	6.73e-05	0.0109525	0.00137446	0.00578677	0.0235503	0.000100271	0.00181991	0.00138878	0.0208821	0.00746145	2.25e-05	0.00657777	0.000849311	0.0071993	0.602529
14929	HSPA12A	0.370059	0.0288515	0.000104469	0.0904761	0.126375	0.0208355	0.018707	0.109401	1.74e-06	0.0114924	0.0420495	0.00105273	0.000581214	0.0177155	0.000844555	0.00142735	0.0148372	0.00509382	0.00173624	0.000953432	0.00268356	0.00462681	0.0040511	7.5e-05	0.00770372	8.81e-05	1.43e-05	2.08e-06	0.11816
14930	RPL5P27	0.540859	0.145955	0.0080156	0.00116363	0.000551292	0.00855219	0.00414601	0.00159934	0.0489878	0.00278024	0.00721846	3.29e-05	0.00500885	0.000218755	0.00937894	0.00257247	7.48e-06	0.0115549	0.0109535	8.84e-06	0.00298535	0.00914862	0.00072107	0.00154329	0.00130486	0.00113102	0.00200947	0.00290799	0.168682
14931	ENO4	0.321505	0.269145	0.0412893	0.000109424	3.43e-07	1.67e-05	0.104471	0.0381585	0.000520761	0.000909009	0.00122512	0.00161504	0.00704255	0.00732441	0.0221128	0.00137105	4.65e-07	0.0112414	0.00446538	1.65e-05	0.000140174	8.41e-06	0.00251253	0.00359267	4.52e-07	0.000663824	0.00355674	0.000921967	0.156063
14932	SHTN1	0.253915	0.212601	0.0778866	0.0415047	0.00854112	0.00764539	0.259038	0.00290457	0.00505198	0.0258613	0.00100627	0.0290985	0.000110502	8.01e-06	0.00219874	0.000121549	0.00134062	7.88e-06	9.35e-05	0.00155105	5e-05	0.00124742	0.00162189	0.000109456	0.000558387	0.000190203	4.91e-05	7.78e-05	0.0656095
14933	AC023283-1	0.0673201	0.137478	0.00632223	0.00421299	0.0202862	0.0306823	0.132692	0.00580915	0.00489251	0.0215346	0.00514335	0.00291049	0.00073612	0.00594118	0.00278824	0.0032218	0.00545452	0.0111175	0.000512915	0.000401122	0.0105129	0.000519115	0.00230063	0.0114769	0.0119632	0.00121341	0.00461294	0.000495796	0.487447
14934	AC012308-1	0.166284	0.104462	0.0262811	0.0404764	0.00165127	0.00102677	0.0790918	0.0351313	0.0131707	0.00997309	1.2e-05	0.00744913	0.000851905	0.0062308	0.00913418	0.00497101	0.00514933	0.0038164	0.0154985	0.00780507	2.85e-07	0.000127574	0.00325628	0.00306138	0.00044869	1.3e-05	0.000363189	0.000462801	0.4538
14935	VAX1	0.143741	0.00572494	0.0237248	0.00720264	0.0158973	0.0455728	0.00406203	0.00760292	0.000800682	0.00463501	2.69e-05	0.0134877	0.0243233	0.0175321	0.00013953	0.00267777	0.000181729	0.000922014	0.0112873	0.0077213	0.000130858	0.000721237	0.00524699	0.00667496	0.0213079	0.000208147	0.00610177	0.00039549	0.621949
14936	AL391988-1	0.00747946	0.0410461	0.0190537	0.00193815	0.0657228	0.00327836	0.00022235	0.048029	0.00493577	0.00162896	0.00329433	0.0178902	0.0117597	0.0303783	1.51e-05	0.00435587	0.00380341	0.00357106	0.0104307	0.0219948	0.00164337	0.00340913	0.00270507	0.00974315	0.00441259	0.0193029	0.000497801	0.000567084	0.656891
14937	PDZD8	0.0505468	0.0740433	0.17451	0.064827	0.0680594	0.048554	0.044825	0.0908169	0.0274201	0.0186496	0.0182321	0.00680985	0.000913541	0.000730632	0.00302011	0.0082494	0.00355806	0.00387711	0.0100938	9.43e-05	0.00156205	0.0197161	3e-05	0.00136725	0.00174639	0.00106114	0.000347522	0.000385711	0.255953
14938	EMX2OS	0.00398456	0.0662873	0.00767092	0.144165	0.000640988	0.0262194	0.00359836	0.0148338	0.00963724	0.0662679	0.0338588	0.00224031	0.0327804	0.0115125	7.07e-05	0.019977	0.00961608	2.37e-05	0.00379655	0.0208556	4.21e-05	0.00303339	0.00569419	0.00228322	0.00437974	0.00123417	7.53e-08	0.0071806	0.498115
14939	EMX2	0.0797822	0.00443933	0.0523051	0.00558285	0.18205	0.00651382	0.00497013	0.0551647	0.00112748	0.070305	0.00474027	0.0035075	0.00140558	0.000749976	0.000718676	0.000577312	0.00549121	0.0164542	4.18e-05	0.0461533	0.00196051	0.0229769	0.00429695	0.0166764	0.00952425	0.00193722	0.00319172	2.07e-08	0.397355
14940	AL356419-1	0.0280456	0.00699872	0.025601	0.0124142	0.00774729	0.0150458	0.0185076	0.0770151	0.00434906	0.00654464	1.11e-06	5.71e-05	0.00194124	0.00824939	0.00720947	0.0539648	1.53e-05	0.0448819	0.00194982	0.0101067	0.00111048	0.00905887	0.00947916	0.011067	0.00858547	0.00467706	0.00514872	0.00945473	0.610773
14941	RAB11FIP2	0.345368	0.0619033	0.233579	0.0685403	0.0701755	0.0462861	0.00208125	0.0117278	0.00117836	5.77e-05	0.00142977	0.0387264	0.00950624	0.00519658	0.000976334	0.000760634	0.00510243	0.000118612	0.000986949	2.55e-05	0.00464515	0.00348649	9.1e-05	0.00261607	0.00276777	0.000432027	0.00242008	0.00117244	0.0786419
14942	AC022395-1	0.334063	0.140526	0.170939	0.0327744	0.0435983	0.00325554	0.000344076	0.0021639	0.00300268	0.0119761	0.000786337	0.00218312	0.00210854	0.00155324	0.00142021	8.53e-05	0.0102246	0.00710475	2.39e-05	0.00078345	0.000445878	0.00539631	0.00264559	0.00370413	0.0031275	0.0117795	5.64e-05	9.07e-05	0.203838
14943	CASC2	0.235145	0.0496853	0.213479	0.0398913	0.0584948	0.0197527	2.76e-06	0.0811687	0.000897666	0.0395974	0.001328	0.0138899	0.00808856	0.0274618	0.000344183	0.00129334	0.0157676	0.000236544	0.00866327	0.000851752	0.00124162	0.00757908	0.000110399	0.000605362	0.00179224	4.71e-06	0.000247213	0.00801402	0.164366
14944	AL354863-1	0.00739063	0.0131645	0.0190906	0.201808	0.00349382	0.00876757	0.007815	0.0750016	1.26e-05	0.000413505	0.000184651	0.00254625	0.0299657	0.00957081	0.000158905	0.000258407	0.00064236	0.000397671	0.00886443	0.00365021	0.0212208	4.43e-05	0.000110305	0.00294357	0.00137797	0.00656026	0.00626848	1.51e-07	0.568277
14945	FAM204A	0.391759	0.0033767	0.134755	0.128414	0.0813291	0.0352904	0.0201144	0.0015053	0.000619472	0.0239469	0.01362	0.000881638	0.0040371	0.0365593	0.01144	0.00226209	2.65e-05	0.0020211	0.00266416	0.00133563	0.000637973	0.00524698	0.00138149	0.00720166	0.000288653	0.00068181	0.000212006	0.00118936	0.0872021
14946	LINC00867	0.0112821	0.0565223	0.0993973	0.0253387	0.052524	3.29e-05	0.00380258	0.000168372	0.00959218	1.44e-05	0.00880485	0.0168613	0.000692194	0.00105394	0.00744538	0.00478469	0.0299736	0.00044262	3.17e-05	0.00035106	1.34e-05	0.0107529	9.42e-05	0.000100412	0.000280287	2.2e-06	0.00314213	0.000124222	0.656374
14947	PRLHR	0.0180996	0.0075751	0.00871328	0.0332363	0.025363	0.0169787	0.00249073	0.001829	0.0184509	0.0129859	0.0123834	0.0327366	0.0155547	0.0229402	0.00202718	0.00702674	0.00291388	0.112726	0.0129312	0.00116876	0.0139001	0.000137386	0.00399772	0.00437878	0.000336162	0.000489781	0.000957918	0.00925747	0.598413
14948	CACUL1	0.0500321	0.0189201	0.141196	0.12062	0.210957	0.0944474	0.00217664	0.0121159	0.00205962	0.0086874	0.000432081	0.0199316	0.00730583	0.0145357	1.22e-08	0.0113328	0.0288977	0.000778324	0.00669871	0.00259019	0.00594137	0.000265933	0.000121556	0.00735021	0.00153707	0.00248752	0.00273875	0.00322183	0.222622
14949	AL139407-1	0.298332	0.185921	0.171163	0.0493605	0.0249836	0.000875903	0.025216	0.0103016	0.00431802	0.000967193	0.000578286	0.00111797	0.00706636	0.00385941	0.000207522	0.000403432	0.00528053	0.00930376	0.00369324	2.93e-07	6.78e-06	0.00279347	0.000254917	0.00417004	0.0014906	0.00162659	9.19e-05	0.00424922	0.182368
14950	NANOS1	0.0531396	8.24e-05	0.00562644	0.0303735	7.95e-05	0.0239151	0.0231182	0.00332195	0.00302215	0.0300972	0.0292547	0.0265796	0.00313716	0.000482588	0.00235144	0.00142426	0.0610427	0.007153	0.00231876	0.0419449	0.0047055	0.0115179	0.00384357	9.82e-05	0.0200136	0.00159563	0.000219409	0.00206595	0.607475
14951	EIF3A	0.382277	0.12471	0.0569631	0.00950927	0.000954661	0.0226431	0.0457529	0.037093	0.0110144	0.0492433	0.00358266	0.00320985	0.0190325	0.000698862	0.00387128	0.000211106	0.00663252	0.00494452	0.014976	0.00354113	0.000283361	0.0158028	0.00244914	0.0049245	0.000118985	0.00048809	0.00808444	0.00113099	0.165856
14952	SNORA19	0.099246	0.0351195	0.063567	0.000368328	0.0541724	0.00115467	0.0176165	0.00461574	0.00412463	0.00844722	4.52e-05	0.000282847	0.000720889	0.00671822	0.0368619	0.0019694	0.0301988	0.00153151	0.0104951	7.64e-05	0.00102399	7.06e-06	0.00385445	0.00840815	0.00704695	0.00284186	6.79e-05	2.13e-07	0.599417
14953	DENND10	0.171738	8.96e-05	0.0176722	0.11277	0.00100781	0.0266356	0.00760203	0.0461679	9.89e-05	0.00854502	0.000403084	8.84e-05	3.04e-05	0.0311364	0.0147442	0.000167477	0.0153087	0.00213382	0.000910436	0.000816194	0.00112628	0.0112658	0.0104238	0.000211576	0.00199821	8.39e-06	0.000267195	7.25e-05	0.51656
14954	SFXN4	0.27509	0.0102931	0.0280165	0.000435645	0.000101725	0.019697	0.0198397	0.0122822	0.00333483	0.171742	0.00469508	0.000226727	0.0229372	0.00696987	1.89e-05	0.0123972	0.0237259	0.00545202	0.0110133	0.0319176	1.72e-05	0.00125803	0.00668788	0.00568869	0.00866678	0.000372652	0.00220492	0.000441317	0.314476
14955	PRDX3	0.507997	0.0146513	0.00536603	0.0731404	0.00167731	0.0116339	0.0135751	0.0291307	0.00341635	0.153481	0.000112826	8.52e-05	0.00752105	0.00793889	0.00193862	0.00922853	0.00509051	0.0117685	0.000175389	0.0323194	0.0108454	2.61e-05	0.00204446	0.00535745	0.0070697	0.00221122	0.000904207	0.00581739	0.0754764
14956	GRK5	0.0474935	0.200897	0.0559747	0.0386997	0.00187505	0.00427772	0.122389	0.142367	0.0316084	0.000458812	0.0142109	0.0152412	0.00639215	0.00178198	0.00361104	0.00126687	0.00114326	0.0430682	0.000677549	0.000693058	0.00281943	0.000209487	8.89e-05	0.00387362	0.00222508	0.00656936	0.000149926	0.000746217	0.249191
14957	GRK5-IT1	0.0584533	0.0409734	0.0533124	8.17e-05	0.0657729	0.00996511	0.0025404	0.0154793	0.0474925	0.00886952	0.000138036	0.000433957	0.0442953	0.00168915	0.0136787	0.0291269	0.0012843	6.98e-05	0.00971681	0.0247181	0.00281074	0.00368742	0.000523119	0.0094603	0.00464464	0.00207553	5.87e-05	0.00681027	0.541838
14958	RN7SL749P	3.48e-07	0.00656999	0.00543229	0.0562671	0.0334552	0.00138328	0.0370132	0.0246385	0.0254554	0.0513246	0.0167975	0.060902	0.00975454	0.00451641	0.000142195	0.0161546	0.0198332	0.0054288	0.00482586	0.000160365	0.00165476	5.34e-05	0.000269289	0.00161127	0.00265623	0.00883411	0.00256042	0.000125587	0.60218
14959	RGS10	0.112723	0.05201	0.00035907	0.00103649	0.566375	0.00402735	0.017833	0.00849787	0.0165984	0.00438947	0.00432049	0.006709	0.0053384	5.94e-05	0.000122162	0.00679046	0.00160359	0.00708052	0.00320506	0.000675792	0.000979975	0.00236789	0.00116528	0.000267795	0.000535166	0.00178804	0.00461087	0.000170909	0.16836
14960	TIAL1	0.492948	0.163308	0.170488	0.012359	0.0174337	0.010528	0.0252276	0.00761023	0.00253747	0.00134803	0.00485231	0.0153729	1.11e-05	0.000681818	0.00323143	0.00389169	8.06e-05	0.00412338	0.00339123	2.7e-05	0.000187177	1.13e-05	5.66e-06	9.89e-05	5.29e-05	1.81e-06	0.00371624	2.82e-05	0.0564458
14961	BAG3	0.0608504	0.000197629	0.0058141	1.27e-05	0.415598	0.0510136	0.0196306	0.0156592	0.00394205	0.0231293	0.00875919	0.00257912	4.4e-06	0.00784554	8.28e-07	0.000150449	0.000229397	0.00602292	0.0167171	0.0280149	6.22e-05	0.000391294	0.000235018	0.000262007	0.00118685	0.0134473	0.000605164	0.00211729	0.315522
14962	INPP5F	0.27461	0.00360155	0.0353983	0.00727652	0.049256	0.100339	0.0017974	0.0917451	0.0112904	0.0111779	0.000698042	0.000355626	0.0278507	0.0160346	0.053794	0.00476347	0.00531033	0.0014785	0.00180451	0.00168769	0.032793	0.000948165	0.0116356	0.000752262	0.00688194	0.000558767	0.0015879	0.00114064	0.243433
14963	RN7SL846P	0.151738	0.103937	0.0506074	0.012814	0.0104247	0.00318959	0.00502437	0.00660146	0.015567	0.0116603	0.000195565	0.00936313	2.42e-05	0.00031564	0.0198211	0.00238865	0.00957891	0.0039308	0.000659406	0.00735305	0.00284467	0.000891646	0.00518722	0.00276405	0.000249985	0.00154717	0.00339098	0.00102914	0.556901
14964	PHACTR2P1	0.265033	0.0848716	0.0349764	0.0137952	0.000442608	0.0393932	0.00751669	0.00312174	0.0237188	0.00550212	0.0117453	0.0189963	0.0260613	0.00513863	0.00302755	7.13e-06	0.00978925	0.0124707	0.00218755	0.0136232	0.00141912	0.00422774	0.00114006	0.000479421	0.00018865	0.0255207	0.00116534	0.000345689	0.384095
14965	MCMBP	0.032142	0.0394965	0.0576997	0.204919	0.108509	0.0150032	0.115916	0.0149965	0.00809117	0.00383702	0.00246588	0.00521332	0.00234526	0.00328905	0.0161806	0.00593356	0.00872599	0.0037258	2.21e-05	0.000178131	0.0137729	0.00103636	0.000910417	0.00140635	0.0011512	0.00592462	0.00166668	0.000758567	0.324683
14966	SEC23IP	0.405862	0.0482983	0.214664	0.0238267	0.0249899	0.0146477	0.0240648	0.0197082	0.00670532	0.00289125	0.00127895	0.00453688	0.000197767	0.00120748	2.97e-08	0.00362785	0.0170913	0.00779168	7.79e-06	0.00139833	0.00228134	0.00175478	0.00188957	0.00709609	4.22e-07	3.93e-05	0.00410038	0.00063497	0.159407
14967	RPL21P16	0.2285	0.0140276	0.000255768	0.0679543	0.0830003	0.00168065	0.0208543	0.1388	0.00358037	0.000128501	0.0254557	0.00633656	0.00897047	0.0116401	0.00301801	0.0046335	0.0150868	0.00884373	0.00423515	0.0160862	0.0172961	0.000225252	0.011514	0.0145623	2.3e-06	5.97e-05	0.000629727	0.00172469	0.290898
14968	PLPP4	0.0145714	3.2e-05	0.0516733	0.000555219	0.35873	0.00912003	0.0285413	0.00031779	0.00232121	0.00761469	0.0349377	0.0438092	0.00927331	0.0173102	0.00136128	0.00114021	0.0026419	0.00245357	0.0187257	0.0150751	0.00650242	3.46e-05	0.00988	0.00614936	0.00739445	0.000112724	0.00421451	0.00160238	0.343905
14969	LINC01561	0.143923	0.0124221	1.45e-05	0.0267849	0.00348016	0.00213313	0.000807905	0.00162501	0.0110154	0.0191974	0.0181187	0.0451754	0.000873116	0.00295928	0.0327483	8.65e-08	0.00275098	0.00139652	0.00371518	0.0151377	0.0053543	0.000735742	0.00431684	0.0128705	0.000842508	0.0134515	0.016961	0.00282837	0.598361
14970	AC023282-1	0.475748	0.185065	0.0497614	0.000403005	0.00583204	0.0102706	0.00159594	0.00615686	0.0807901	3.12e-05	0.0181175	0.00123904	0.00258972	0.000526989	0.0202879	0.00203781	5.61e-06	0.00136256	1.28e-05	0.00122268	4.6e-05	0.00255302	0.00020467	0.00243155	0.000662855	0.000316261	0.000679735	0.000415391	0.129634
14971	WDR11-AS1	0.219349	0.136832	0.00578397	0.03676	0.0186438	0.0174091	0.000853544	0.0086088	0.0327982	0.0174106	0.00597914	2.71e-05	0.00303602	0.000373617	0.0108078	0.000235456	0.00126915	0.00788695	0.00016718	0.00165763	0.00425687	0.00623477	3.97e-06	0.0124739	5.7e-06	0.00955107	0.0187495	0.0121134	0.410722
14972	AL391425-1	0.473388	0.165456	0.0410693	0.0119984	0.000998072	0.0149096	0.00756218	0.0353776	0.0192028	0.0113667	0.00363555	0.00296944	0.00228495	8.18e-05	0.0162072	0.00257893	7.77e-05	0.0147381	0.0073544	0.00539429	0.00160716	0.00742119	2.99e-06	0.000242594	0.000810088	0.00442373	0.000994016	0.00537956	0.142467
14973	WDR11	0.0660127	0.034773	0.200179	0.043374	0.199641	0.0112061	0.0142578	6.28e-10	0.00508272	0.0553193	5.55e-05	0.0224911	9.29e-05	0.0220569	1.01e-05	0.00175917	1.12e-05	0.0136577	0.00855645	0.0160931	0.000238956	0.00829191	0.00278355	0.0178756	0.00516727	0.00158701	0.00220965	0.007107	0.240109
14974	AC010998-2	0.109261	0.00444758	1.18e-05	0.0181509	0.00971744	0.00438632	0.00102903	0.0194992	0.0510302	0.0265659	0.0376194	0.000402401	0.00203754	0.00134811	0.0103785	0.0109762	0.00116015	0.0104978	0.00633513	0.000983139	0.00186016	0.000409975	0.000151104	0.0257056	0.000613806	0.00402454	0.00314586	0.00855316	0.629698
14975	FGFR2	0.00933423	0.0268494	0.0403418	0.00635261	0.203138	0.0487444	0.234635	0.00359675	0.000595353	0.0107801	0.00209043	4.23e-05	0.0055021	2.56e-05	0.00392609	8.51e-06	4.06e-05	0.00206665	0.00120317	0.00235395	0.000143294	0.00822989	4.66e-06	0.00453096	5.45e-06	0.00654062	1.06e-05	0.000774358	0.378133
14976	ATE1	0.201208	0.00270553	0.0917068	0.141019	0.00799185	0.035811	0.121436	0.0104115	0.073442	0.0144629	0.0280633	0.00350457	0.000303336	0.000361458	0.00243879	0.0120094	0.000561817	0.0188348	0.00020376	0.000369491	0.00669843	0.0027015	0.00608076	0.00402539	0.00420477	0.00858591	0.00106622	0.00632651	0.193465
14977	ATE1-AS1	0.00485457	0.0039548	0.0124371	0.0134055	0.0632569	0.00698752	0.00299224	0.0449128	0.0173975	0.000742505	0.0118799	0.00640303	0.00966625	0.0106626	0.000329753	0.00196894	0.000341851	0.00412876	0.00902143	6.52e-06	0.00183409	0.000116727	0.00290567	0.00521189	0.0121502	0.0334573	0.000930282	0.000325771	0.717718
14978	AL731566-3	0.0727677	0.00468772	1.7e-06	0.00177401	0.0916867	0.00024876	0.0332515	0.011458	0.0559623	0.00508834	0.00904005	0.000810136	0.0358309	0.0109205	0.000663034	0.00787421	2.95e-05	0.000684444	0.00460867	0.0024304	0.0023243	0.0039966	0.000612932	0.00124882	0.00402031	0.0153506	0.000133038	5.14e-05	0.622443
14979	NSMCE4A	0.439846	0.0112338	0.00160008	0.0875445	0.0194637	0.00639093	0.0991161	8.29e-05	0.00421039	0.0213634	0.0640498	0.0158382	0.00199687	0.00396382	0.00402295	0.00135682	3.93e-05	0.00947532	5.08e-05	0.00130191	3.91e-05	0.000241028	0.000201228	3.31e-05	0.00281834	0.000166923	0.00368682	0.000452105	0.199414
14980	AL731566-2	0.050143	0.0917287	0.0722746	0.0118486	0.0179042	0.00848039	0.0736013	0.029049	0.0424781	0.000215634	0.0184343	0.000570559	0.0363156	0.000488721	0.00296293	0.0294535	0.000104235	0.000439025	1.73e-05	0.00732228	0.010845	0.000194051	0.00279068	0.0339833	0.00225366	0.00750899	0.00284977	0.00970296	0.43604
14981	TACC2	0.603535	0.0329661	0.00247774	0.0495972	0.00316368	0.0217091	0.0100727	0.0534584	0.0586819	0.00468094	4.69e-05	0.00285704	0.0132009	0.00494	0.00758523	0.00493832	0.0059874	0.0108515	0.000723447	0.0015832	0.0060294	0.000959872	0.000374686	0.00182608	0.000634261	0.00126253	0.000209099	0.000725026	0.0949228
14982	AC063960-2	0.0772632	2.75e-05	0.0178795	0.0630755	0.0269237	0.0113223	0.0279249	0.0593529	0.0167627	0.0161397	0.00570288	0.0098234	0.00126012	0.000678103	0.00119779	0.0155995	0.00200645	0.000581818	0.0405952	0.00222014	0.00522112	0.00771549	9.21e-07	0.0243339	0.00209742	0.000670883	4.28e-06	0.00119944	0.562419
14983	BTBD16	0.0117056	0.102608	0.00895554	0.00782263	0.0824782	0.0136947	0.286648	0.0592604	0.00113734	0.0117516	0.00410302	0.000214363	0.000261703	0.0011815	0.000102272	0.00280149	0.029487	0.00298801	0.021948	0.000295543	0.0176923	0.00901077	0.00502249	0.00541772	0.00111446	0.000307213	4.9e-05	0.00295295	0.308988
14984	PLEKHA1	0.101358	0.159398	0.235443	0.0986158	0.0358703	0.0483092	0.00672333	0.0051291	0.0117591	0.0216538	0.0110013	0.000769644	0.00383672	0.0225885	0.000863268	0.000352106	0.00505657	0.000295555	0.00553897	5.2e-05	0.0113062	4.77e-05	0.000500666	0.00848196	2.08e-05	0.00288111	0.00440657	7.24e-05	0.197669
14985	MIR3941	0.179435	0.0408117	0.0320244	0.00907666	0.0195634	0.0129438	0.00145591	0.0891711	0.0186855	0.0488439	0.00124832	0.000260094	0.0103242	0.0682406	0.000200458	0.00288546	7.49e-05	0.0103678	0.0278267	0.0109837	4.14e-05	1.03e-05	0.00288375	0.00471514	0.000414151	0.00694274	0.00679317	0.00377496	0.390001
14986	BX842242-1	0.000138148	0.0346682	0.00027607	0.0180645	0.0137013	0.00856816	0.0374125	5.04e-06	0.0151981	0.00448678	0.0375987	6.41e-05	0.00118974	0.000544348	0.00131254	0.00223865	0.00160843	0.0150057	0.0828561	0.000912683	0.00304282	0.000587696	1.19e-05	0.000106197	0.00547947	0.00565038	0.0197641	0.000153967	0.689354
14987	HTRA1	0.160362	0.00516289	0.199897	0.171812	0.0757504	0.0427431	0.00530891	0.0260013	0.00098259	0.011437	7.02e-05	0.013232	0.000159482	0.00215017	0.0233846	0.00365927	0.00555298	0.00048488	0.00474716	0.0053571	0.00520392	0.000394951	9.52e-05	0.000760854	0.00886415	0.0034537	0.00292212	0.00682958	0.21322
14988	FAM24B	0.00549162	0.00503241	8.09e-05	0.00116442	0.0414412	0.000771356	0.0141748	0.0955482	0.0226863	0.0434772	0.0117017	0.00909667	0.0017482	1.48e-05	0.0292091	0.0255361	0.000836397	0.0293412	0.0194563	0.00444895	0.0322225	0.000548023	0.00193711	0.000247472	0.0362205	0.00180227	0.00170985	0.00221655	0.561838
14989	AC073585-1	0.0672989	0.00037818	0.13719	0.0742409	0.0904778	0.0280962	0.00329207	0.0553144	0.000618854	0.000926748	0.0353399	3.46e-05	0.00117391	2.29e-06	0.0054933	0.00181995	0.00175741	1.92e-05	0.00468944	0.000661109	4.16e-05	0.000576874	0.00293288	0.0176896	0.0002526	0.000875969	0.00805574	0.00111007	0.459639
14990	C10orf88	0.12562	0.035852	0.144329	0.0459326	0.128625	0.097451	0.0232992	0.0112206	0.00862593	0.0856457	0.00189611	0.00155259	0.0102878	0.0159349	0.0101747	0.00632004	8.43e-05	2.43e-05	0.000906965	0.0189543	0.00359254	0.00256756	0.00348327	0.000339748	0.000410908	0.0105177	0.00130441	0.00316872	0.201878
14991	PSTK	0.0448416	0.000585305	0.0122835	0.0789775	0.00513936	0.00448068	0.0576241	0.00987401	5.11e-05	8.61e-05	0.10207	0.0162447	0.000341114	0.00171837	0.000114195	0.00136026	0.00331016	4.9e-05	0.0107953	0.000669788	0.00757375	0.030817	0.00295012	0.000523696	0.000524837	0.0281436	0.00619273	0.031158	0.5415
14992	IKZF5	0.204224	0.219887	0.205559	0.122675	0.0281602	0.0193988	0.0499031	0.0147412	0.000128111	0.0166076	0.00114334	0.0273362	5.22e-09	0.00892288	0.00070503	0.00085383	0.000909366	0.0015303	0.00110005	0.00479918	0.000931704	0.000121374	0.00011754	0.000637399	0.000740288	0.000634424	1.65e-06	0.0015194	0.0667122
14993	ACADSB	0.0072536	0.0224197	0.237658	0.0283197	0.114966	0.0192053	0.0506576	0.0092357	0.0130718	0.000343861	0.0314798	0.00394805	0.00394313	0.0200857	0.00537762	0.00760115	0.000948608	0.00443927	0.00105946	1.26e-06	7.52e-06	0.0229249	1.47e-05	0.0208881	0.000574914	0.00311643	5.75e-06	0.0152261	0.355226
14994	BUB3	0.44586	0.00252959	0.0276634	0.160195	0.0066911	0.0570233	0.0406863	0.0189235	0.00267058	0.0332288	0.0142072	0.000730755	0.0127955	0.0368602	0.00722311	0.00677876	0.00998374	0.00104579	0.00488353	0.00493561	0.000675894	0.000999841	0.00127691	0.00613893	4.46e-05	2.19e-06	0.00119461	8.02e-05	0.0946709
14995	RPS26P39	0.14893	0.11849	7.76e-06	1.99e-08	0.0208603	0.00943022	0.00725715	0.0205863	0.0225256	0.00692954	0.00053284	2.5e-07	0.00151024	0.0100534	0.00139788	0.000225844	0.0298412	3.77e-07	0.0151647	0.00867747	0.00336586	5.98e-06	6.28e-05	0.000430834	0.000241168	0.00472659	0.0185933	0.00632374	0.543829
14996	GPR26	0.126591	0.325288	3.02e-09	0.0390337	0.0568599	0.0164044	0.0309682	0.0366999	0.00729038	0.00925847	0.0133635	0.00582951	0.00273731	0.0242717	0.00143492	0.00144148	0.00237248	0.000129504	0.0064893	0.00404173	3.33e-06	0.0163124	0.000147848	0.00144589	3.19e-05	0.00139672	0.000758342	0.0140633	0.255335
14997	CPXM2	0.162845	0.0434348	0.00207237	0.0208626	0.00287186	0.000204044	0.0179529	0.0111583	7.29e-05	0.000135041	0.000483446	0.00142337	0.000214329	0.00013439	6.15e-05	0.00772578	0.0118986	0.00328119	0.0326732	0.00535946	5.67e-08	0.0169656	0.000253941	1.15e-06	0.0102026	0.0137101	0.0102765	0.000218778	0.623506
14998	AL683842-1	0.390138	0.0558844	0.0159192	0.000108743	0.0024372	0.0031561	0.0282727	0.000548613	0.0170279	0.0306894	0.00521801	0.00556202	0.0137023	0.00275939	0.00538688	0.0012743	0.00151069	0.0131731	0.0152702	0.00230639	5.98e-06	0.0090455	6.34e-06	0.00034185	0.0183326	1.39e-06	0.00339818	0.0027961	0.355727
14999	CHST15	0.402484	0.00395016	0.0057218	0.0646198	0.0130917	0.00205553	0.0174504	0.086909	0.000236665	0.0197954	0.00945792	0.000666839	0.00389331	0.00123018	0.00803531	0.000174519	0.0184098	0.00224917	0.00667838	0.00330458	0.00197547	0.00175316	0.0162268	1.22e-05	0.00240873	0.000321936	0.0098276	0.00198219	0.295077
15000	OAT	0.708435	0.0649389	0.00854249	0.0193664	0.0251553	0.0108026	0.000446668	0.0025519	0.00117165	0.0465461	4.25e-07	0.00296846	0.00121113	0.00513997	0.0136708	0.00188743	0.00124926	0.00467279	0.000676067	0.0112355	0.0034094	0.000646806	0.00133365	0.00265757	4.98e-05	0.00338469	2.86e-07	0.000535964	0.0573127
15001	NKX1-2	0.100835	0.00618413	0.000571983	0.0219643	0.0125731	0.027642	0.000184546	0.0385901	0.0424592	0.00860694	0.00251093	0.000211353	3.56e-06	0.0121739	0.0353638	0.000633225	0.00264108	0.00242695	0.00027379	0.0276296	0.000726104	0.0170976	0.00106857	1.38e-05	0.0124362	0.00152935	0.001313	3.25e-05	0.622304
15002	LHPP	0.0106669	0.0177471	0.267108	0.0414406	0.245496	0.128513	1.34e-06	0.00267564	0.0062819	6.75e-06	0.022573	0.00296307	0.0210026	0.0336098	0.000484656	0.00597211	0.00551405	8.78e-05	0.000510345	0.000470367	0.000759796	2.56e-05	0.000717021	0.00650548	0.00659941	0.0113981	0.00574735	0.00269969	0.152422
15003	RPS10P18	0.219921	0.0607607	0.000354565	0.00488856	0.0116574	0.0451548	0.000482187	0.0276015	0.0804897	0.0176394	0.000804888	0.0089147	0.0170784	0.00301906	0.000353507	0.0195607	0.0738911	0.00128934	0.000212057	0.00113486	0.000496702	0.000199491	0.00405405	0.0173636	0.00824	0.00544805	0.00878115	0.000512558	0.359696
15004	AC068896-1	0.138566	0.0336791	0.0340387	0.00235138	0.0488872	0.114064	0.00388938	0.0290917	0.0315841	0.00547134	0.0204268	6.6e-05	9.64e-05	0.00128637	0.00233983	0.0149874	0.00012777	0.00510482	0.0222946	0.0138806	0.000340506	0.0142803	0.00313236	0.00640615	0.00132685	0.012748	0.00317114	0.00193963	0.434422
15005	FAM53B	0.000441356	0.012639	0.137566	0.0597534	0.0367362	0.161095	0.00124135	0.00484091	0.0693444	0.075962	0.00245134	0.0302352	0.000230558	0.0238082	0.0155842	0.0241208	0.00895469	0.00382863	0.000271945	0.0320327	0.0220153	0.00188864	0.0073126	0.00126833	0.000447219	0.00595263	0.0106346	0.000107179	0.249237
15006	AL513190-1	0.142759	0.0171978	0.00549396	0.0169128	0.00645279	0.0559388	5.18e-05	0.00531894	0.0335815	0.00239078	0.00108118	0.00215421	0.0455725	0.000511677	0.00973478	0.000575015	0.00010881	0.00160041	1.66e-06	0.000396562	4.41e-05	0.00906446	0.00331719	0.00413788	0.00151769	0.00211707	0.00176083	0.000710873	0.629495
15007	FAM53B-AS1	0.262102	0.123927	0.00526534	0.00432368	0.00339713	0.0267962	0.0266334	6.53e-11	0.0391192	0.0193397	0.00471448	0.00984562	0.0380506	0.000825024	0.00398157	0.00291344	0.000660115	0.000171068	0.0475568	5.9e-05	0.000379522	0.00102294	0.00602925	0.000386377	0.0245108	0.00435896	0.000379062	7.22e-05	0.34318
15008	EEF1AKMT2	0.0171951	0.040126	0.236226	0.0983718	0.152599	0.0171362	0.0022504	0.0241405	0.00125028	0.162535	0.00145509	0.00310058	0.000138919	0.0504822	7.76e-05	7.44e-05	0.000844816	0.00676779	0.0150146	0.00786703	0.000881332	0.00317109	0.000793104	0.00573036	0.000668318	0.000852899	5.51e-05	0.0250275	0.125167
15009	Y_RNA-101	0.323961	0.0863585	0.0758363	0.010056	0.0223824	0.00689543	0.0149673	0.00702815	0.0337801	0.0202818	0.0216752	0.000727087	0.00257976	0.00330757	0.0145388	0.00894877	0.00614934	0.00526365	0.00050856	1.42e-06	0.00240124	0.0016081	0.0065493	3.18e-05	0.0124359	0.00053745	0.00370799	0.00259187	0.304889
15010	ABRAXAS2	0.121219	0.0334817	0.043654	0.0624647	0.0457092	0.0993997	0.00401567	0.126594	0.0208265	0.0127844	0.00108145	0.00104194	0.0419113	0.0146559	0.0104582	0.00387493	0.0267432	0.0145535	0.020587	0.00106042	0.000137347	0.0112329	0.000932896	0.00446682	0.00129067	0.0108674	0.000568086	0.000124541	0.264263
15011	Y_RNA-102	0.0152491	0.00420092	0.000644635	0.0024937	0.0235377	0.0010051	0.00155917	0.0163391	0.0735977	0.0807131	0.0400139	0.00448664	0.0044356	7.72e-08	0.00502024	0.0147296	0.000382648	0.00251866	0.000135233	0.008825	6.57e-05	0.000505659	0.0428079	0.00138399	0.00262777	0.00148858	0.00846243	0.0002011	0.642569
15012	AL731577-2	0.00257844	0.00272377	0.039208	0.0138681	0.0177821	0.121327	0.0450699	0.00310757	0.0225717	0.00786314	0.152526	4.99e-06	0.0124893	0.0309096	0.000118468	0.0245443	0.0223305	0.00387839	9.34e-05	0.0353746	0.0100885	0.019394	0.0326105	0.010945	0.00648985	2.91e-05	0.00644908	0.000582301	0.355042
15013	ZRANB1	0.16239	0.00498967	0.0173539	0.022255	0.00499949	0.0705857	0.0194558	0.0626073	0.0232845	0.0738949	0.0533881	0.00289693	0.0371267	0.00125278	0.0299845	0.00212713	0.0449988	0.000488522	3.63e-05	0.0127325	0.00737507	0.00147078	0.0290618	0.000308552	0.013904	0.00121528	0.00107653	0.0038044	0.294935
15014	AL731577-1	0.479367	0.0799042	0.000122217	0.00348994	0.00739925	0.00832975	0.000742304	0.0284541	0.0273007	0.00682546	0.000756877	0.000392178	3.81e-05	0.0032732	0.068983	0.00759053	0.00723752	0.00195789	0.0180223	0.00438354	0.00124875	0.000349723	0.00108797	0.00099816	0.00110884	4.56e-05	0.00501159	0.000163462	0.235416
15015	CTBP2	0.0526201	0.00102033	0.00994284	0.00416687	0.00414952	0.010114	0.000634259	0.00434837	0.0485484	0.0137159	0.00571914	0.0376234	0.0032804	0.000437034	0.0223919	0.00192884	0.012348	0.0118775	0.00886937	0.0308083	0.00587859	0.00733581	0.00381755	0.00274005	0.0143072	8.51e-06	0.000754645	0.0143784	0.666235
15016	AL731571-1	0.0182782	0.00230787	0.0050515	0.113955	0.0203734	0.176586	0.0215279	0.00642901	0.0935946	0.00125151	0.0188002	0.0748098	0.0469821	4.38e-05	0.00146909	0.00984143	0.0115228	0.00563725	0.00786845	0.00197729	0.00723113	0.000130606	0.00627337	0.0210481	0.000115384	0.00235646	0.0037889	0.000546917	0.320202
15017	EDRF1-DT	0.00908827	0.028001	0.00527545	0.0127294	0.0199511	0.00660409	0.00155287	0.106818	0.0120684	0.0222771	0.0105132	0.000576921	0.00852138	0.000264873	0.000213379	0.0174746	0.0013233	0.000258636	0.000694403	0.00682368	0.000818396	0.00746301	0.0107188	0.000760048	0.000577686	0.000983839	0.0333977	0.0169123	0.657338
15018	AL158835-2	0.0194411	0.0044679	0.00330452	0.000253215	0.00800825	0.0569886	0.0516613	0.00536809	0.0010546	0.012295	0.00100139	0.0373919	9.9e-05	0.000620145	0.00165635	0.0321884	0.055674	0.00840451	0.00261087	0.0362579	0.0302212	0.00447837	0.00329327	0.00580472	0.00134199	0.000110752	1.2e-05	0.0195695	0.596421
15019	EDRF1	0.143349	0.102756	0.190513	0.0104673	0.105325	0.0140549	0.0125586	0.101816	0.000106187	0.000142494	0.000310941	0.0020036	0.00612769	0.00552074	0.00560019	0.0150018	0.016455	0.0158218	0.000640703	0.000768078	0.000791435	0.000202297	0.0031562	0.000556866	0.0201431	0.0152882	0.00262824	1.8e-05	0.207877
15020	EDRF1-AS1	0.461323	0.110639	0.0181091	0.00462688	0.0489036	0.00578244	0.00846033	0.00376631	0.0320232	9.84e-05	0.00173983	0.00404438	2.23e-05	0.00264033	0.00776806	0.0113272	0.000341846	5.83e-05	0.0189719	8.6e-05	0.00197254	0.000546699	0.00484663	0.026913	0.00744115	0.000747268	0.000949934	0.000102731	0.215748
15021	MMP21	0.380924	0.201961	0.0430054	0.00285141	0.00105911	0.00415253	9.96e-06	0.000300124	0.0290165	0.000140878	0.000275749	0.00204066	0.00881022	0.000332067	0.0267929	0.00564649	0.00651939	0.00143915	0.000994769	0.000657018	0.000114727	0.000683559	0.000168847	0.00166351	0.000936641	0.00514848	0.00042355	0.00114382	0.272788
15022	UROS	0.486008	0.173796	0.00499208	0.0253915	0.000569686	0.000619034	0.0127359	0.027413	0.00408305	9.82e-08	0.00938484	0.0281284	0.00068803	0.000289054	0.0267851	0.00309503	0.0178805	0.00133155	0.00634096	0.000679265	0.00116321	8.63e-06	0.00214306	0.00739256	0.00187916	0.000764281	0.00173192	4.57e-06	0.154701
15023	MIR4484	0.0245693	0.132837	0.000370346	0.00802757	0.00750838	0.0113794	0.00615768	0.00343217	0.0858701	0.000902565	0.00522072	0.0137927	0.000493245	0.00162482	0.0106218	0.00478757	0.0141234	0.018617	0.000675551	3.09e-05	0.000209926	0.0271776	0.000217392	0.000115281	0.00822406	0.00359459	0.0286314	0.000177331	0.580611
15024	BCCIP	0.000779669	0.00017525	0.0357394	0.191832	0.004192	0.0336691	0.0103787	0.0931861	0.00455874	0.000362005	0.020554	2.42e-05	0.0803664	0.0139589	0.00222517	0.00337798	0.0219433	0.0452579	0.00163898	0.000226636	0.00816035	0.001567	0.000950553	0.0200944	0.00121476	0.000954912	0.0526905	0.00011347	0.349808
15025	DHX32	0.298125	1.95e-06	0.00377145	0.211143	7.51e-06	0.0110685	0.00081736	5.49e-05	0.0132886	0.00434129	0.0309423	0.0134726	0.00474785	0.0179714	0.0232519	0.00209476	0.000153456	0.0119018	0.00356994	0.00877933	0.0055324	0.00633453	0.018855	0.0127884	0.000188894	4.32e-05	0.0038229	0.00158584	0.291344
15026	Metazoa_SRP-15	0.0620253	0.075704	0.0991265	0.00135854	0.0456617	0.0107549	0.00436236	0.00877138	0.0193738	0.00567847	0.0363266	3.42e-05	1.49e-06	5.82e-05	0.00971654	0.00329253	0.000837108	0.00599652	0.00984658	0.0543806	0.00347305	0.016231	0.00365125	0.00170755	0.0193441	0.0209801	0.00722136	0.0153135	0.458771
15027	RNU2-42P	0.0813332	0.149029	0.109666	0.0221216	0.0292662	0.00174844	0.0355365	0.000648179	0.0132061	0.00621665	0.0026685	0.000859801	0.0001	9.44e-05	0.000321189	0.00960714	0.000114357	0.00213946	0.0110841	0.0039027	0.00742565	0.00124319	0.000153147	0.0054547	0.0116275	0.00293681	0.0063066	0.000598569	0.48459
15028	FANK1	0.166918	0.0419461	0.0438774	0.0194839	0.00653726	0.00362941	0.00834639	0.00033377	0.00124637	0.0132222	0.038793	0.0254526	1.23e-05	0.0199996	0.0007425	0.00593636	0.00514281	0.00589696	0.00451147	0.000955168	0.0146208	0.00145138	0.0111985	0.0194717	0.00171858	0.00310857	1.05e-06	0.000182166	0.535263
15029	ADAM12	0.298663	0.0668958	0.000929654	0.0268136	0.0115231	0.0104095	2.65e-05	0.0467259	0.00608342	0.0401565	0.00625113	4.4e-05	0.0145152	0.00185682	0.0366594	0.00368021	0.0115741	0.00145207	0.00317248	0.0203922	0.00453797	0.00210608	1.74e-07	7.32e-06	0.0022473	0.00120087	0.00357952	4.1e-06	0.378491
15030	AL589787-2	0.273964	0.170052	0.00683433	0.00121254	0.0211704	0.000352526	0.0981302	0.0271662	0.00559922	0.00642836	0.00131042	0.00689859	0.00435967	0.000107725	0.00118902	0.00838724	0.00058646	0.00791045	0.00924226	0.0101101	0.00780927	0.000893314	0.00208893	0.0197709	0.00336181	0.00982939	0.000107772	1.69e-05	0.29511
15031	LINC00601	0.224273	0.234161	0.0323377	0.000306136	0.0231099	4.63e-05	0.169256	0.0472499	0.00633707	0.0281936	0.000594545	0.00647117	9.91e-05	0.000105503	0.00659273	0.00015365	0.0032588	0.00322305	0.0108916	0.00505195	0.00699155	0.0050852	0.00393476	0.00366285	0.00241867	0.00408095	9.76e-05	4.29e-05	0.171973
15032	C10orf90	0.197725	0.181201	0.00810304	0.00617471	0.0995555	0.000919236	0.291123	0.0165105	0.00231493	0.0386735	0.00204385	0.0092901	9.25e-05	5.55e-05	4.47e-05	7.53e-06	0.00264752	0.00131548	0.0103346	0.000166464	0.00222209	0.000446468	0.00218536	0.00415948	0.00173452	6.8e-05	5.33e-05	0.00170387	0.119129
15033	AL589787-1	0.152865	0.139862	0.0116197	0.00805618	0.0399485	0.000169102	0.157502	0.0603825	0.0209957	0.00291567	0.00287534	0.000353489	0.00429197	7.04e-05	0.0160508	0.000236667	7.43e-05	0.00627464	0.0172778	0.0150398	0.00379566	0.00434264	0.00503792	0.00910158	0.0274361	0.00423827	0.000200137	0.00106019	0.287926
15034	DOCK1	0.00949901	0.0581943	0.00213875	0.00922991	0.140041	0.00593404	0.317435	0.00544771	0.00967038	0.0972776	0.00054648	0.000190943	0.00401179	7.55e-05	0.00134189	0.000139855	0.00442706	3.28e-05	0.00133821	0.00622343	0.00447911	0.000418788	0.00466058	0.00195924	0.000335899	0.00896117	0.00242051	0.000103309	0.303466
15035	INSYN2A	0.0605365	0.0328235	0.0628083	0.00545087	0.000897498	0.0243606	0.0268141	0.0162402	0.00882656	0.0787241	0.00292022	2.89e-05	0.00233233	0.00951967	0.00688324	0.00105286	0.00549122	0.00458867	0.000643001	0.00890335	0.00655224	0.0189872	0.00363944	0.0054822	0.00794264	0.007401	4.34e-07	8.27e-05	0.590066
15036	CLRN3	0.158065	0.0336585	0.00161172	0.00392788	0.0258704	0.00212463	0.0126594	0.000547056	0.0240893	0.0134113	0.00023854	0.0051184	0.020655	0.00150143	0.00859202	0.00106089	0.00418381	0.00104383	0.0246332	0.00607201	0.000516626	0.00552739	0.000862518	0.00968678	0.000193054	0.045557	0.000850481	0.00166689	0.586075
15037	PTPRE	0.156876	0.0013218	0.0215973	0.159263	0.000370488	0.0119656	0.0227085	0.143231	0.0184876	0.0156798	0.0291204	0.00463249	0.000722973	0.00941852	0.015712	0.0044281	0.000800486	0.00747346	3.63e-05	0.00182159	0.0055588	0.000602962	0.0187403	0.010152	0.012665	0.00121791	0.00516351	0.00555973	0.314672
15038	AL158166-2	0.372242	0.134292	0.0545463	0.00476197	7.86e-05	0.00136779	0.0146828	0.0316446	0.0117008	0.00380516	0.00375546	0.00786718	0.0159324	0.00503283	0.00846587	0.0133946	0.000217754	0.00324309	0.0106173	4.78e-05	0.00192865	0.000577807	0.00853391	0.00395796	0.00235858	0.000434206	4.74e-05	2.41e-05	0.284441
15039	AL158166-1	0.29492	0.0313101	0.00727843	0.0156251	0.0178571	0.0377569	0.00128867	0.00629942	0.0240949	0.00882041	0.000437303	0.0207514	0.0202814	1.44e-05	0.0461801	0.00883226	0.00102054	0.00167146	0.000732373	0.00552497	0.0243518	1.21e-05	0.0146381	0.000191391	0.000221688	0.0025201	0.0154905	0.00155713	0.39032
15040	AL390236-1	0.186087	0.00387064	8.57e-06	0.124077	0.00288764	0.100349	0.0133391	0.0178155	0.134199	0.000362781	0.00081209	0.0282943	0.0330279	0.0115529	0.0045843	0.0180113	0.00336731	0.0119951	0.000416958	1.09e-05	0.00210772	0.000329692	0.0148018	0.000417531	0.00176186	0.00405874	0.0108268	0.000782766	0.269844
15041	MGMT	0.0985249	0.0353592	0.000223248	0.00623234	0.0699183	0.0212728	0.00941673	0.00402135	1.19e-05	7.97e-05	0.035574	0.0438679	0.0807657	0.000750132	0.00156715	0.0215629	0.00760014	0.000142284	0.0130611	0.00878792	0.0076893	0.000163941	0.000397165	0.0155003	0.0129214	0.00143874	0.000209678	2.14e-05	0.502918
15042	AL355531-1	0.193553	0.136838	0.0315148	0.0076546	0.0698118	0.00328673	0.0225427	9.13e-07	0.0493096	0.0026849	0.000542698	0.0128726	0.00381138	3.6e-05	0.000927495	0.00397864	0.000859217	0.00135436	0.00247559	0.00210665	0.000101817	2.91e-05	3.94e-05	0.0063201	0.00354607	0.00400788	0.00013185	4.67e-08	0.439662
15043	LINC02666	0.341567	0.0995037	0.0752164	0.00774191	0.00165429	0.0347201	0.0217731	5.57e-06	0.0429127	0.000844943	0.0160433	0.00556877	0.0145531	3.36e-05	0.0197316	0.000776927	0.0178127	0.00683184	0.000290549	5.1e-05	0.000453341	0.00196944	0.0133314	0.00312469	0.000249902	0.000728109	0.00566513	0.00280582	0.264039
15044	EBF3	0.424393	0.0506005	0.0456923	0.00441949	0.00376634	0.0272081	8.67e-05	0.00360716	0.0509217	0.00039407	0.00319411	0.016348	0.00488236	0.00285788	0.00614026	0.00329975	0.000756392	0.00567909	0.0216222	0.00197039	0.000479829	3.55e-05	0.00430998	0.0163343	0.00414177	0.000750568	0.0189118	0.00799279	0.269203
15045	AL354950-1	0.164334	0.0254471	0.0511333	0.00473448	0.00921418	0.00278373	0.00664333	0.0568353	0.0318018	5e-06	0.0155505	0.00412806	0.00215341	0.000163013	0.0158988	0.00105966	1.6e-05	0.025857	0.000582284	0.000113833	0.00356866	0.034563	0.00114708	0.000390714	0.0280307	0.00375137	0.010223	0.00105052	0.49882
15046	C10orf143	0.00588335	0.000386408	0.0900892	0.100191	0.00808637	0.00617386	3.02e-06	0.00180351	0.00815013	0.000769059	0.000485626	0.0558991	0.0517268	0.000178456	0.00904467	0.000141297	0.00628856	0.00122177	0.0131278	0.00342025	0.000298558	0.00249247	0.000626733	0.0123911	0.00447847	0.00765602	0.0123435	0.00712066	0.589523
15047	AL139123-1	0.0250524	0.00649362	0.0109626	0.00246481	0.0123458	0.0470426	0.000183315	0.0292673	0.0423732	0.0307304	0.0020877	0.00136187	0.0131703	8.67e-05	0.00392379	0.00818203	0.000311293	0.00162212	0.000228777	0.00516641	0.00401463	0.0112809	0.0244704	0.00811039	0.00103632	0.0119807	0.00763751	0.0175437	0.670868
15048	CTAGE7P	0.0396109	0.0549263	0.00548911	0.00603069	0.0204034	0.00121207	0.0284076	0.0298259	0.00219961	0.0176934	0.0343459	0.0106428	0.00127176	0.00706378	0.0121233	0.010667	0.00434336	0.00498443	0.00131518	0.0107024	0.00395825	2.33e-07	0.00633723	0.00519292	0.0011152	0.000169143	0.000220965	0.00370627	0.676041
15049	GLRX3	0.441153	0.0452672	0.0554865	0.0745155	0.010712	0.0202393	0.0212551	4.33e-05	0.0070848	0.0259122	0.0198503	0.0048472	0.000235573	0.0173303	0.0193573	0.000635325	0.00135337	0.00548516	0.000391582	0.00105766	0.021231	0.0104731	0.00295144	0.000124391	0.000365531	0.000286304	9.55e-05	0.000628923	0.191631
15050	TCERG1L	0.0515784	0.000369958	0.00364002	0.12915	0.0209607	0.00471808	0.0484309	0.14902	0.140235	0.00119512	0.0072243	0.0308651	0.000910067	0.0211992	0.0269752	0.00296291	0.000659175	0.0400331	0.00963178	0.000202001	0.0102372	0.0137502	0.0291625	0.00342542	0.00655332	0.001445	0.00166303	0.000913051	0.242889
15051	LINC01164	0.0992877	0.233089	0.0148566	0.0587673	0.0070096	0.0114306	0.0668326	0.000912622	0.0702338	0.00794828	0.000691982	0.0178628	0.00645071	0.0196101	3.12e-07	0.00566482	0.00421586	0.00321229	0.00472452	0.00491584	0.00402174	6.69e-07	0.00288054	0.000548177	0.00012372	0.000160222	0.00521338	0.000775093	0.348559
15052	PPP2R2D	0.000186761	0.0445105	0.0711509	0.0952142	0.0228309	0.0135994	0.0351064	0.22985	0.00199007	0.115132	0.0116366	0.0182369	0.000196622	0.0357928	5.99e-05	0.00418696	0.0102255	0.00777294	0.00212548	0.00899697	0.00334789	1.02e-05	0.0145768	0.00395133	0.0110252	1.45e-06	0.00636954	0.00578899	0.226127
15053	BNIP3	0.549928	0.0814276	0.0392705	0.0542278	0.00611397	0.0052858	9.09e-05	0.00115868	0.00318853	0.0286326	0.00227889	0.00192121	0.00084131	0.00475719	0.0158316	0.000282377	0.00967852	1.89e-06	8.33e-05	0.00637071	0.0153397	0.00285729	0.00288551	0.00515264	0.00381542	0.00346146	0.000466682	0.000434315	0.154215
15054	AL162274-2	0.0859382	0.00509099	0.000235826	0.000361485	0.00684399	0.00029306	0.0296249	0.0227779	0.00726209	0.000460573	0.00208904	0.0239571	0.0120261	0.00644162	0.0049161	0.0279612	0.00543304	0.041239	0.00513806	0.000679272	0.0199592	0.0103428	0.00750626	0.00356395	0.0162504	4.52e-05	0.00153561	0.0223157	0.629711
15055	AL162274-1	0.200944	0.000979309	0.0431585	0.0003249	0.0173945	0.0550843	0.0351805	0.00373565	0.0205092	0.0236389	0.00273364	0.0183636	0.000897141	0.00862205	0.0169799	0.0268166	0.00206534	0.00694379	3.64e-05	0.00245135	0.0176145	0.00323635	0.0012888	0.00155647	5.01e-05	0.00931168	0.00169443	0.00211613	0.476272
15056	JAKMIP3	0.431636	0.128633	0.00216806	0.0309752	0.00375728	0.0230897	0.00182653	0.0188406	0.0730515	0.0118136	0.0142962	0.00472335	0.00650306	0.00691878	0.0116882	0.00775216	0.000640071	0.00748939	0.0116656	0.00580706	0.000812869	0.00225436	0.00333539	0.0331195	0.000838492	0.00126552	1.92e-05	0.00655274	0.148527
15057	AL512622-1	0.216998	0.14831	0.00144739	0.0310513	0.00317192	0.0527293	0.004382	0.00211524	0.0136836	0.00182301	0.0207157	5.95e-05	0.00893306	4.61e-06	0.0288267	0.0038408	0.010637	2.99e-06	1.08e-07	0.016295	0.00121942	0.00653488	0.0091272	0.000285765	0.0212787	0.000780337	0.000648514	0.000850545	0.394247
15058	DPYSL4	0.0134389	0.109432	0.104388	0.247485	0.00763962	0.06479	0.0899039	0.0611333	0.0477857	0.00050611	0.000121114	0.0498077	0.00417136	0.0166706	0.00383861	0.00766529	0.00798757	0.000482467	7.42e-07	1.58e-05	0.00499826	0.00186957	0.00715949	0.00544627	0.00218869	0.00474764	0.00257568	0.00745664	0.126294
15059	STK32C	0.174577	0.314188	0.100708	0.0855792	2.03e-05	0.044109	0.0659778	0.0271366	0.0048029	0.000350072	0.00181088	0.00964499	0.00065511	0.0235708	0.00159865	0.00402659	0.000461601	0.00358775	0.0102824	0.00280144	0.00162317	0.00014208	0.00317658	0.000790853	3.19e-05	0.00269235	0.0065998	0.00885986	0.100194
15060	LRRC27	0.172001	0.0751124	0.0760711	0.0405735	0.000426486	0.00484807	0.0836557	0.0391151	0.0412327	0.000235709	0.00361938	0.0354734	0.0140362	0.000732205	0.000627989	0.0189075	0.00220249	0.000874729	0.00708891	0.00486683	2.37e-05	0.00530146	0.00441168	0.000967881	0.00585389	0.000587788	0.00080121	0.00450699	0.355845
15061	PWWP2B	0.0865321	0.133195	0.112334	0.113487	0.00740813	0.0756596	0.149798	0.0174186	0.00262092	0.00948367	0.0138909	0.0266121	0.0299952	0.0293813	0.00030851	0.00164389	0.00610486	0.000989599	0.00901747	0.0241383	0.00402557	1.09e-05	0.000350257	8.52e-05	0.00067991	0.000684999	0.00898944	0.000335381	0.134818
15062	INPP5A	0.0389631	0.066084	0.0576129	0.118589	0.00136602	0.00751049	0.0307235	0.10784	0.00138314	0.0506475	0.00722101	0.0173644	0.00361664	0.00810431	5.22e-05	0.00175598	0.0128649	0.00734781	0.0224092	0.0122856	0.00683292	0.00218862	0.0137841	9.43e-05	5.54e-05	4.46e-07	0.0244832	0.0101904	0.368629
15063	NKX6-2	0.0130581	0.0840211	0.072737	0.0115451	0.311578	0.0463839	0.206748	0.0027553	0.0089758	0.000981479	0.0368358	0.000490693	7.05e-05	0.014496	0.000891912	0.012256	0.00434634	0.00268586	0.00867188	0.00219945	0.00461045	0.00676234	0.000329635	0.000292042	0.00453185	3.86e-06	0.00515001	0.00131736	0.135274
15064	CFAP46	0.0268435	0.00118002	0.00484895	0.123375	0.0121824	0.0757112	0.0979408	0.035823	0.210121	0.0187646	0.0074832	0.0603228	0.0846505	0.000278907	0.00605476	0.0112321	0.000101835	0.0170374	0.00237074	0.00224767	3.92e-05	0.00313849	0.00735736	0.00548866	0.00337048	0.00141168	9.61e-08	0.00117426	0.17945
15065	LINC01166	0.00958395	0.00805162	0.0219953	0.0985758	0.0049232	7.93e-05	0.0199438	0.00445043	0.00981857	0.016859	0.0366545	0.0365615	0.00540324	0.028408	0.000745377	0.00786769	0.00927469	0.000773432	0.00742868	9.16e-06	0.00570466	0.00595305	0.000836257	0.00250087	0.000638234	0.000930908	0.00592715	0.00159103	0.648511
15066	LINC01167	0.00183822	0.0388655	0.0226944	0.0386955	0.000132991	0.000897448	0.0356597	0.00144329	0.00554646	0.000311112	0.000112936	0.0248107	0.0231507	0.00495411	0.00016695	0.000202324	0.054859	0.00239334	0.00296805	0.00499413	0.0020652	0.000776337	0.013507	0.000259164	0.00127412	0.00904371	0.00123984	0.0149353	0.692203
15067	LINC01168	0.0385649	0.00140906	0.000607829	0.0572015	0.0642644	0.0575683	0.0900222	0.0716781	0.107388	0.0710942	0.00309421	0.0614717	0.011006	0.0194726	0.0220785	0.0152215	0.000111488	0.0142304	0.00420964	0.00129035	0.00895826	0.000882484	0.0089432	0.00154878	0.000984512	0.000589399	0.00245972	4.99e-06	0.263644
15068	ADGRA1	0.203784	0.0162573	0.0870209	0.130556	0.00112777	0.0912559	0.0732999	0.060239	0.0295941	0.00252234	0.00216572	0.0178664	0.00129048	0.0393649	0.00959104	0.0113003	0.00235523	0.0134143	0.00030786	0.0111379	0.00292411	0.00300454	0.0124585	0.0141513	0.00655147	3.5e-05	0.000988801	0.00303789	0.152397
15069	ADGRA1-AS1	0.060578	0.1526	0.0375564	0.194066	0.011077	0.1088	0.0663891	0.0211578	0.0393657	0.00719894	0.00132898	0.0562694	0.00590082	0.0238474	8.5e-05	0.0152105	0.0129926	0.000688883	0.0111763	0.017053	0.00464121	0.00498885	0.00688595	0.00016106	0.000184694	0.00831725	1.21e-05	0.00611347	0.125353
15070	KNDC1	0.208166	0.000835573	0.0473077	0.310857	0.0107699	0.0832044	0.0688662	0.0496255	0.0145214	0.000355435	0.00538447	0.00964627	0.0245203	0.0304636	0.00795668	0.00484533	0.00329063	0.000467748	0.000911721	0.00428378	0.00334616	0.00211611	0.00528485	0.00253712	9.24e-06	0.00163832	0.00624262	0.000795342	0.0917509
15071	ADAM8	0.0193742	9.82e-06	0.0424816	0.0463868	0.123308	0.113336	0.16963	0.0111585	0.0225002	0.05233	0.00472375	0.0445669	0.0547883	0.00847871	0.00133833	0.011723	0.0159006	0.0050343	0.0135563	0.00237169	0.00411183	0.00856431	0.000322318	0.00217169	0.0111772	0.00291373	0.0100154	0.00224135	0.195485
15072	TUBGCP2	0.00714224	0.0869212	0.154184	0.20482	0.0302778	0.047911	0.0318037	0.135283	7.65e-05	0.0204272	0.00173949	0.0421011	0.00607436	0.0251517	0.00058147	0.00218648	5.34e-05	0.000788745	0.0153232	0.0002391	0.00371241	0.00026127	5.35e-05	2.54e-05	0.00162266	3.31e-06	0.014242	3.04e-05	0.166963
15073	AL360181-2	0.0725338	0.000358406	9.47e-05	0.0225399	0.0165573	0.0744655	4.53e-05	0.0153079	0.0829081	0.00020768	0.00426983	0.00148324	0.0814931	0.00371224	0.00310925	0.000115264	0.00318724	2.57e-05	0.0100452	0.0168142	0.0019571	0.00579667	0.00174065	0.0182397	0.00296934	0.020726	0.0177926	0.00291937	0.518585
15074	ZNF511	0.388196	0.100607	0.037967	0.0019556	0.042665	0.0449806	0.00737969	0.00183444	0.010556	0.0236337	0.0673604	0.0101401	5.09e-05	0.00189175	0.00528057	0.00659727	2.92e-05	0.00657025	0.000159136	0.000993549	0.00101014	0.00461893	0.00829236	6.93e-05	0.00188236	0.0116457	0.000588839	9.46e-05	0.21295
15075	CALY	0.0116669	0.00538582	0.13807	0.14577	0.0674962	0.195712	0.0575533	0.0388992	0.00691892	0.0263741	0.0144877	0.0151396	0.0152683	0.0418109	0.00138486	0.00898497	0.0090672	0.00020824	0.0066848	0.00334306	0.00369128	0.0047829	4.82e-05	0.00154259	0.000686029	0.00878755	0.0085636	0.00020759	0.161465
15076	FUOM	0.0736775	0.0866672	0.00627638	0.0347895	0.181627	0.042438	0.0294437	0.00653513	0.00056872	0.0405664	0.0137893	0.0138606	0.012153	0.0158171	0.00199056	0.0136368	0.0065832	0.000435069	0.0157773	0.000975431	0.00011274	0.0106131	0.0264941	0.00113811	0.00476154	0.00173888	5.41e-05	0.00304509	0.354435
15077	ECHS1	0.397051	0.105729	0.0526723	1.3e-06	0.000613401	0.00339214	0.00211878	0.000213606	0.000201187	0.108481	0.00371116	0.0156302	0.0104309	0.00034643	0.00146855	0.0134285	0.00135037	0.00961898	0.00641522	0.058789	0.00259093	0.00056015	0.00252608	0.00455469	0.00585755	0.00345579	0.00305124	0.000932458	0.184809
15078	PAOX	0.149004	0.00015255	0.0141365	6.01e-05	0.054094	0.067334	0.00794627	0.00371935	0.000379619	0.0108339	0.149274	0.000173967	0.000704999	0.00015804	0.0204106	0.0300276	0.00163018	4.38e-05	4.83e-05	0.00721993	8.83e-05	0.0114192	0.0407266	0.000410385	7.67e-06	0.000381157	0.0033488	0.000287644	0.425979
15079	AL360181-3	0.0456126	0.0919883	0.00332107	0.0283963	0.0015847	0.00920655	0.00178442	0.0588121	0.0777517	0.000423191	0.00693189	0.0182984	0.00102816	0.0016812	0.00600522	0.0184121	0.000543342	0.0027413	0.0106701	0.000679465	9.95e-05	0.0159934	0.000188045	0.028317	0.00609359	0.00224454	0.00663365	0.0112079	0.54335
15080	MTG1	0.0814808	0.00036371	0.00652021	0.0744096	4.63e-05	0.0742239	0.0146439	0.00397738	0.0233632	0.229015	0.0226402	0.055498	0.020896	0.00139329	0.00382611	0.012767	0.0112603	0.00469997	0.000522314	0.00750627	0.00133997	0.00902316	0.00326201	0.0108735	0.000906965	0.00897267	0.00301474	0.00012669	0.313427
15081	SPRN	0.128365	0.0977152	0.0653282	0.141277	5.75e-06	0.112257	0.0984205	0.0364075	0.0446323	0.000393826	0.00118148	0.0128908	7.38e-05	0.0188531	0.0115255	0.0121847	0.0147746	0.0085789	0.0024581	0.0095391	0.0108609	8.12e-06	0.00341498	0.0106344	0.000259408	0.00373282	0.00471688	1.49e-06	0.149509
15082	SCART1	0.0234395	0.00356499	0.0221783	0.0736025	0.00108221	0.0657119	0.00730393	0.00944509	0.13531	0.102896	0.00420548	0.00112114	0.070844	0.000678607	0.000549695	0.0144097	0.00593272	0.00185958	0.00683667	0.000626362	0.000190412	0.0100855	0.00409201	0.00048061	0.0050413	0.00330167	0.000325124	0.00388851	0.420996
15083	OR7M1P	0.00892745	0.0213105	0.00276079	0.00533325	0.0646741	0.015759	2.14e-05	0.00219113	0.0207962	0.0137615	0.0266054	0.00898861	5.42e-05	0.000250622	1.15e-05	0.00205709	0.00779917	0.00151484	0.00704878	0.00693511	0.00400125	0.00893227	0.0460308	0.000107522	0.00152963	0.00982095	0.00807581	0.012632	0.692069
15084	CYP2E1	0.0107724	0.0333477	0.00338375	0.038059	0.00276014	0.0605537	0.0317103	0.0253586	0.0510784	0.00105557	0.00127931	0.0245897	0.0423514	0.00217324	0.000283575	0.0106327	0.00710731	0.00207375	0.00456881	0.0387818	0.000980507	5.29e-05	0.000223253	0.00112411	0.0418076	0.00174179	3.72e-06	0.000238981	0.561906
15085	AL161645-1	0.0408792	0.00119171	0.0306273	0.0165875	0.0176905	0.000617582	0.0024638	0.0188207	0.00423893	0.000312571	0.00217729	0.00546147	0.00138623	0.00352203	0.0177975	3.43e-06	8.24e-08	0.028215	1.38e-08	0.021931	0.00216947	0.00508174	0.0162472	0.00399948	0.00862404	0.0109066	0.00133708	0.00725601	0.730455
15086	AL161645-2	0.0898797	0.0446887	0.0958284	0.00371239	0.0331489	1.59e-05	0.051046	0.041806	0.0269918	0.00151276	5.2e-05	0.000832236	0.00304254	0.00823357	0.00920261	0.0152215	0.0173962	0.0353508	0.00136999	0.0108467	0.00084594	2.44e-05	0.0245587	8.94e-06	0.00451215	0.00545814	0.00723221	0.00218953	0.464991
15087	SYCE1	0.120525	0.00668116	0.000421586	0.0145635	0.00442111	0.033571	0.0189897	0.00048123	0.00415912	0.0296526	0.0407334	0.000850419	0.0602281	0.0004715	0.0193356	0.001185	0.00491373	9.84e-07	0.00110111	0.00197987	0.00243418	0.0143879	0.00503317	0.0116037	0.0398972	0.00957836	0.000247514	0.001592	0.550961
15088	AL731769-2	0.114618	0.0296877	0.00410346	0.015709	0.0235181	0.00105817	0.022033	0.0191021	0.0460155	0.0108279	0.00284388	0.00271951	0.044124	0.00717805	0.0324807	0.000945573	0.00504777	0.000409245	0.0153682	0.00111669	0.00202021	0.00113021	0.000617485	0.000408488	0.0117402	0.00571359	0.00455666	0.000558581	0.574348
15089	AL731769-1	0.242083	0.0822471	0.0196885	0.00203961	0.00419455	0.00110022	5.09e-05	0.00754287	0.0255915	0.0141101	9.38e-05	0.00135283	0.00296483	0.00440587	0.0222369	0.000509214	0.00810895	0.00310812	0.00732718	0.000687563	0.00280587	0.000563817	0.00134263	0.00265353	0.00910871	4.28e-09	8.61e-05	0.00406534	0.52993
15090	AGGF1P2	0.0419932	0.000196443	0.0280548	0.00354322	0.0672794	0.0227297	0.000266266	0.0109621	7.31e-06	0.00044315	0.0382347	0.00278592	0.000226258	0.0252289	0.00426494	0.00112667	0.000441576	0.00161705	0.0527697	0.00280509	0.00073342	0.00276277	1.15e-05	0.000101002	0.00113176	0.00214599	0.000519415	0.0198252	0.667793
15091	BET1L	0.153747	0.00901397	0.0619565	0.138224	0.0233404	0.0716679	0.0190197	0.0251641	0.0169539	0.040648	0.00297317	0.0122541	0.147066	0.016323	0.00764326	0.002023	0.00664135	0.00520655	0.000829008	0.00474004	0.00645349	0.00109345	0.00483356	0.00363544	4.05e-05	0.00247335	0.00035919	0.000337534	0.215338
15092	RIC8A	0.114659	0.177376	0.242071	0.0728522	0.0374501	0.0331528	0.0325947	0.0378956	0.00207987	0.0105044	0.0102111	0.0506071	0.00271242	0.0256676	0.000999846	5.96e-05	0.00156386	0.000702668	0.0045603	7.63e-05	0.0145704	0.00115866	0.00808155	5.69e-06	0.000621342	0.00143664	0.00408637	0.0040992	0.108143
15093	SIRT3	0.0441873	0.0508269	0.195721	0.0374741	0.0287332	0.039094	0.0807079	0.0647223	0.0097517	0.00053781	0.0471333	0.0338701	8.02e-05	0.00689248	0.00352012	0.00398961	0.00966488	0.0101515	0.00187957	0.00343993	0.00115158	0.00453467	3.85e-05	0.00948973	0.00159261	0.00737624	0.00240884	5e-05	0.300981
15094	PSMD13	0.477024	0.160418	0.0334935	2.04e-06	0.00388267	0.00253663	0.00808797	0.00207847	0.0013211	0.0201933	0.00155057	0.0234656	0.00252467	0.000260422	0.0141661	0.00664001	0.00112381	0.000483005	0.000916662	0.0110343	0.0017788	0.00466558	0.000846461	0.00198573	0.000292741	3.88e-05	0.000264702	0.00363599	0.215288
15095	AC136475-10	0.182056	0.0496289	0.0259906	0.00708989	0.0389137	0.0125923	0.0252432	0.0239045	0.0706465	0.000912754	0.0030745	0.0295474	0.0409788	0.000965011	0.00220604	0.00318912	0.00462595	0.00689672	7.64e-06	0.00262244	0.0044198	0.00680697	0.000903698	0.0112969	0.00082149	0.001829	0.000760503	5.24e-05	0.442017
15096	PGGHG	0.0773919	0.0350963	0.0465486	0.0866703	0.083127	0.0486276	0.109138	0.00309429	0.00880666	0.0202599	0.0279411	0.0319991	0.000228558	0.0151915	2.53e-05	0.00168891	0.00128173	0.0118859	0.00146138	0.00226736	0.00690042	0.00458205	0.000678826	0.011532	0.000844469	0.0134004	0.0144407	0.00972665	0.325163
15097	IFITM2	0.132417	0.0151102	0.0103345	0.00248669	0.372458	0.0286891	0.0390716	0.0290641	0.0124973	0.00638416	0.0177183	0.00322804	0.00118828	0.00176828	0.000752711	0.000143103	0.00448913	0.000131726	0.0313425	0.00648029	1.31e-05	1.73e-05	0.000675639	6.8e-05	0.00277073	0.00310522	0.000831767	2.3e-05	0.276741
15098	AC136475-2	0.13874	0.00877576	0.0034077	0.00106072	0.0951033	0.0496387	0.00993564	0.0384122	0.0106456	0.0484157	0.000637206	0.000279027	0.00557701	0.00179167	0.00057949	0.0190324	0.000578027	0.00412189	0.0412683	0.00656673	0.000668037	0.00515475	0.00127695	0.0104205	0.000303169	0.00157185	0.00758862	0.000858207	0.487591
15099	IFITM1	0.00116194	0.00404766	0.0331966	0.0144367	0.491413	0.0269076	0.000241077	0.0474913	0.000185996	0.00958781	0.0172943	0.0751961	0.00514599	0.00307037	0.00026254	0.00169331	0.000129255	0.000574547	0.00206493	0.00697508	0.000230776	0.000874327	0.00232533	4.13e-05	0.000237557	0.000560596	3.22e-05	0.00186961	0.252753
15100	AC136475-1	0.0318162	0.00022624	0.00387654	0.0146167	0.00141067	0.0348211	0.0050785	0.0012566	0.00143933	3.21e-06	0.00061334	0.0398794	0.0124775	0.0297445	0.00261266	0.0500099	0.00259786	0.0432371	0.00160056	0.00056008	0.000409926	0.00195233	0.0115354	5.48e-05	0.000512944	0.000743719	0.00117715	0.00383981	0.701896
15101	IFITM3	0.125931	0.0186146	0.037031	0.00415131	0.419182	0.0448724	0.00752339	0.0195509	0.00896144	0.0326382	0.013536	0.0193815	0.000186389	0.00731624	0.002749	0.00128261	0.00373059	0.00321613	0.0317098	0.0187923	0.00276375	0.000630154	0.00533964	0.000503438	0.000425566	0.00150763	0.00647012	0.000113787	0.161889
15102	B4GALNT4	0.0888867	0.132396	0.101585	0.137801	0.0321375	0.0898208	0.124037	0.0394919	0.00170219	0.00968888	0.0307089	0.0283209	0.0114323	0.0125938	0.000342487	0.0159124	0.00837238	0.000501432	0.000781878	0.00650001	0.00109246	0.000304008	0.00504033	0.00816986	0.00249038	0.00197333	0.0015652	0.000574441	0.105777
15103	PKP3	0.0646389	0.0187951	0.0770354	0.130934	0.0165482	0.10028	0.0265679	0.00454432	0.00174549	0.0158511	0.00127254	0.00677402	0.0526528	0.0130792	0.0128628	0.00114834	0.00709161	0.000892973	0.000760693	0.00227678	0.0284252	0.0056875	0.000567747	0.00247792	0.000175391	0.000869407	0.00266792	0.00396839	0.399408
15104	SIGIRR	0.00906421	0.0400974	0.235544	0.0504844	0.243949	0.0365403	0.0308493	0.00531596	0.00769944	1.24e-06	0.00528128	0.055617	0.00237056	0.00251555	0.000716779	0.00779742	0.00695885	0.000400628	0.00276537	0.000645737	0.00278206	0.00220465	0.00474273	0.00144256	0.0123793	0.00126137	0.000169074	0.00251761	0.227886
15105	PTDSS2	0.000340953	0.0310464	0.157212	0.140747	0.0489896	0.180508	0.0265552	0.0210217	0.0497119	0.0380105	0.0224901	0.0666169	0.00788407	0.0247379	0.00166216	0.0065116	0.0121038	0.0023512	0.000887162	0.00653213	0.00455083	0.00144975	0.00808866	0.00506617	0.000268394	0.00533042	0.00388449	7.85e-05	0.125363
15106	RNH1	0.0800383	0.0162529	0.221838	0.0509767	0.272812	0.101151	0.000817889	0.0110269	0.00752129	1.76e-06	0.0027318	0.0624791	0.00843207	0.0234726	0.000137519	0.0042252	0.0033797	0.00246601	3.86e-05	1.27e-05	0.00222118	0.0003155	0.00626614	3.54e-05	1.38e-05	0.00460556	0.00440509	0.00370009	0.108626
15107	AC137894-3	0.0136482	0.00467005	1.71e-06	0.0772935	0.000157839	0.0456019	0.0052917	7.87e-07	0.118549	0.0304878	0.0068911	0.0222259	0.0119036	0.000660202	0.0170292	0.000663913	0.00545925	0.0114078	0.00495833	0.00086099	0.00329557	0.000373194	0.00113433	0.0117293	2.7e-05	3.8e-05	0.00366168	0.0173883	0.58459
15108	AC137894-1	0.01587	0.00499067	0.000414497	0.108423	0.0305923	0.00714257	7.38e-05	0.000109903	0.0460827	0.0569267	0.00189214	0.0256767	0.069637	0.000114068	0.0435048	0.00629391	0.0143581	0.00390059	0.0169295	0.000542909	4.34e-05	0.038931	0.0102383	0.00167006	0.00848603	0.000231353	0.00370719	0.00610502	0.477112
15109	HRAS	0.251662	0.219703	0.155043	0.0583797	0.0241128	0.0569895	0.0375004	0.00751011	0.00293595	0.0097097	0.0303224	0.00671736	0.000312823	0.018045	9.54e-05	0.0112686	0.00605858	0.000167657	0.000219904	0.0102181	0.0013362	3.27e-05	0.000187283	0.000788838	0.000597808	0.000142075	0.00228286	0.00358212	0.084079
15110	LRRC56	0.018152	0.265121	0.113425	0.0595793	0.00372095	0.0511814	0.0292605	0.0141949	0.0216399	0.0122013	0.00165166	0.00147842	0.00724453	0.0486446	0.000150171	0.0194821	0.000857764	0.0135425	0.00469385	0.000187326	0.000372123	2.66e-06	0.000742256	0.00102393	0.0132165	0.0115992	0.00380092	0.00849795	0.274336
15111	RASSF7	0.175055	0.177938	0.134957	0.0421979	0.036114	0.0493273	0.0649299	5.59e-07	0.00410626	0.0122068	0.00483681	0.0145621	0.0144982	0.0208084	0.00160646	0.00441077	0.000589801	0.00174357	1.06e-05	0.00765079	2.74e-05	0.0051785	0.00126352	0.000197827	0.00398171	0.000837332	0.0359941	0.000412352	0.184557
15112	MIR210HG	0.000283417	0.0386702	0.0023918	0.0437909	0.0902972	0.0174239	0.0386559	0.0130419	0.00647934	0.00585868	0.0273816	2.27e-06	8.7e-05	0.0166822	0.00249181	0.0164341	0.00405632	0.0242826	0.0103773	0.000447071	0.0149654	0.00473864	0.00327267	0.0102814	0.00043375	0.011531	0.0113304	0.000246911	0.584064
15113	PHRF1	0.0262265	0.0309785	0.1064	0.152508	0.0673729	0.13842	0.0539372	0.111456	0.0337885	0.00638866	0.0381433	0.0291683	0.000483272	0.0238447	0.00334315	0.0327406	0.00218809	0.00702013	0.0009049	0.000703645	0.0103676	0.00060195	0.0039502	0.011949	0.00264429	0.0193682	0.0024101	0.00413191	0.0785603
15114	IRF7	0.0476153	0.00744031	0.01418	0.0317951	0.34941	0.0860457	0.06924	0.0127299	0.00810726	0.000186695	0.0507711	0.0118454	5.63e-05	0.0166354	0.00415786	0.00877793	0.00245364	0.00508177	0.0190074	0.000698398	0.0086685	0.00152811	0.000234696	0.0189963	7.23e-05	0.00207871	0.00543123	0.00130015	0.215454
15115	CDHR5	0.184799	0.0164431	0.00503449	0.0151078	0.011078	0.161915	0.00528001	0.00223121	0.0865068	0.0474844	0.0395471	0.00392276	0.00555215	0.000131727	3.23e-05	0.00124414	0.0342762	0.0031381	0.0219853	0.013271	1.21e-07	0.00599107	0.000123755	0.0154748	0.000107045	0.020511	0.00229091	0.0111684	0.285353
15116	DRD4	0.0595749	0.000556518	0.0101036	0.0838592	0.0197719	0.218831	0.00517552	0.0104115	0.0388069	0.00152978	0.0138939	0.004561	0.00518421	0.00672075	0.000358579	0.0176694	0.0133617	0.0110591	0.0308303	0.00536539	0.00325693	0.0115754	6.5e-05	0.0024557	0.0124763	0.00443031	0.0111554	9.86e-07	0.396958
15117	DEAF1	0.0128251	0.181642	0.084107	0.0100595	0.0489297	0.0112889	0.0379567	0.076694	0.00195082	0.00579365	0.0127028	0.0122422	0.00107463	0.0197465	0.00362849	0.00381583	0.00100612	0.00202068	0.007705	0.00053676	0.00513404	0.01385	0.00106437	0.000176619	0.000115732	0.0186271	0.00846206	0.0135073	0.403337
15118	AC131934-1	0.307653	0.066613	0.0205749	0.0112368	0.000454782	0.036727	0.00539953	0.0291747	0.165112	0.0286138	0.000461456	0.0363495	0.0126487	0.00310577	0.00518436	0.00602367	0.00561927	0.00790463	0.00819101	0.000352015	0.00303085	7.93e-05	0.00344092	0.00219916	1.16e-06	0.000812208	0.00259894	0.00175408	0.228683
15119	EPS8L2	0.0346588	0.0233187	0.0672995	0.0603989	0.0390239	0.0534254	0.0967611	0.0105524	0.00805689	0.00121945	0.0225301	0.0272653	0.00285761	0.000225019	0.00547588	0.0353198	0.0048481	0.000135878	2.14e-05	0.00435302	0.00466021	0.0198196	3.76e-05	0.00587671	0.00257228	0.00159837	0.00122215	0.00429985	0.462166
15120	TMEM80	0.0444076	0.0172577	0.0345248	0.0380192	0.0465365	0.0882644	0.021542	6.73e-07	4.84e-05	0.000280784	0.0186433	0.145359	0.00276128	0.021052	0.0011727	0.00681571	0.000406365	0.000289375	0.00381841	0.00470734	0.00203399	0.000157935	0.00611725	0.0132463	0.000292861	1.8e-05	0.0135588	0.000168497	0.468499
15121	TALDO1	0.353455	0.0412406	0.143886	0.00773404	0.149037	0.00394965	0.0448869	0.000431149	0.000114664	0.00327834	0.0148533	0.0177422	0.00010674	0.00039554	0.0150848	0.00793104	0.00359317	0.000689743	0.000741359	0.00184674	0.00017082	0.00625208	1.17e-05	0.00237643	0.0015094	6.78e-07	0.00196698	0.00453424	0.172181
15122	GATD1	0.257608	0.172125	0.103656	0.0421467	1.85e-06	0.0717762	0.0863495	0.000719691	0.0161845	0.0440829	0.00527503	0.0431647	0.00425639	0.0102118	0.000217842	0.00161419	0.0113149	8.14e-05	0.000321304	0.00966476	0.00093432	0.00167822	0.00775657	9.24e-05	0.000869782	0.00214184	0.00691958	0.000190699	0.0986441
15123	AP006621-3	0.0488624	0.062375	0.102916	0.00977212	0.0400191	0.107042	0.0662803	0.00135513	0.00402517	0.0296838	0.0400995	0.0154827	0.00189089	0.0089398	0.000171659	0.00816509	0.00493473	3.61e-06	0.00169668	0.00115051	0.00658733	0.00292794	5.83e-05	0.000126957	0.0136155	0.00233807	0.000671652	0.000441524	0.418367
15124	AP006621-5	0.00976307	0.042071	0.0233299	0.00610107	0.00166417	0.121638	0.0287631	0.00811249	0.00143718	0.00365297	0.000266047	0.0093111	0.000767113	0.0193179	0.01642	0.00256174	0.000877978	0.0045048	0.000529145	0.00190586	3.45e-06	0.0035227	0.0108039	0.000146695	0.0249103	0.00196126	0.00561415	0.0330643	0.616978
15125	AP006621-2	0.000110558	0.00754339	9.3e-06	0.0907003	0.000175891	0.137075	0.0628148	0.0355143	0.0284177	0.00674058	0.0339907	0.0319694	0.00867824	0.00421394	0.000102039	0.0182217	0.0351408	0.0242309	0.0152806	0.000601556	0.00535697	4.92e-05	1.3e-05	0.00256386	0.000509376	0.00244504	0.00976648	0.000799662	0.436965
15126	CEND1	0.140551	0.00111209	0.195504	0.153987	0.0182628	0.0910564	0.0730249	0.0281374	0.0235478	0.0122407	0.00182019	0.0185475	0.0133082	0.0282206	0.00233436	2.99e-05	0.024129	0.000938453	0.000422392	0.00459308	0.00572212	0.00450809	0.00499547	0.00406051	8.32e-07	0.00421873	0.00846633	0.000470028	0.13579
15127	SLC25A22	0.0564616	0.101072	0.0976513	0.199583	0.0122906	0.0868192	0.0914454	0.0670386	0.0168664	0.000446392	0.0107942	0.0165363	0.00503439	0.0208399	0.0020743	0.00433783	0.000783086	0.000254091	0.00167154	0.00252689	0.00262479	0.00241322	0.0259026	0.00303383	0.000734553	0.0119725	0.0111921	0.00275185	0.144848
15128	PANO1	0.0712526	0.0542834	0.0347604	0.102564	0.0180881	0.0702198	0.0356683	3.85e-07	0.00233348	0.000508871	0.0105275	0.00278969	0.000538439	0.0353318	0.00307191	0.00841154	0.0110557	0.000307716	0.0276243	0.000517641	0.00455481	0.0484061	0.00263461	0.0210095	0.00103474	0.00187272	0.00523109	0.00127923	0.424121
15129	PIDD1	0.0152962	0.0139031	0.117217	0.143199	0.0374785	0.166011	0.0294188	0.00522513	0.0546011	0.0204859	0.0258499	0.0589882	0.0177731	0.0198993	0.000210053	0.00329144	0.0116596	0.00399265	0.00841814	0.00590195	4.94e-05	0.000444718	0.0147741	0.00960915	0.00289912	0.0049735	0.00368085	0.00905579	0.195694
15130	RPLP2	0.0463921	0.0422897	0.147711	0.00344113	0.235053	0.0158791	0.000713883	0.125417	0.00134555	0.0511542	0.000279911	0.00120683	0.0021464	0.00754038	0.00152571	0.00462654	0.0321776	0.00291096	0.000836163	0.00211302	0.000242822	8.2e-05	4.07e-05	0.00305026	0.00601447	0.00395125	0.000527595	0.00130356	0.260028
15131	PNPLA2	0.165593	0.0335814	0.0512888	0.179138	0.129928	0.131617	0.0185672	0.00587134	0.0110368	0.000314791	0.00223677	0.0132128	0.0164641	0.0145125	0.0157318	0.0123192	0.00169261	1.23e-06	0.00291766	0.00507883	0.0112041	0.00494674	0.00338838	0.00121375	0.000405729	0.0072217	0.00674691	0.00112131	0.152648
15132	CRACR2B	0.154168	0.0806288	0.0568128	0.0807359	0.0022396	0.145049	0.0190063	0.0356508	0.00610827	0.00890098	0.0060723	0.0526478	0.00263595	0.00786804	0.00658622	0.0132754	0.000175757	1.1e-05	0.0181576	0.0109982	0.0016842	0.000611209	0.00442058	0.00869903	0.00493504	0.000196955	0.00252653	0.00158478	0.267614
15133	CD151	0.218411	0.0618233	0.167252	0.0100678	0.0638943	0.0517737	0.0754509	0.0212376	0.00681887	0.0447185	0.00502677	0.0721138	0.0354176	0.00472905	0.000429328	0.000207921	0.00771708	0.000194428	0.0031299	0.00380881	0.00111	0.00104304	0.00145221	0.00153896	0.00381076	0.000938333	0.0190133	5.64e-05	0.116815
15134	POLR2L	0.0760214	0.133337	0.266624	0.0155737	0.0868745	0.0195775	0.0129124	0.00758848	0.00265231	0.026876	0.00227499	0.00424859	0.00997839	0.00466647	0.00250332	0.000793269	0.00945405	0.000332788	0.00180333	0.00397944	0.000405166	0.00562022	0.000281515	0.013475	0.0130551	0.00498654	0.00615788	2.06e-07	0.267947
15135	TSPAN4	0.0657143	0.0824512	0.153604	0.0260761	0.0828339	0.0801309	0.122058	0.000107317	0.00963446	0.028556	0.0303234	0.07223	0.00767519	0.00770994	0.000580085	0.00189398	0.012921	0.00509499	0.00175883	0.0136009	0.0110345	0.00174705	0.000105765	0.000966881	0.0147872	0.000240097	6.05e-05	1.92e-06	0.166101
15136	CHID1	0.0164069	0.0600762	0.220371	0.102233	0.0332309	0.0505275	0.00740932	0.00289156	0.000698147	0.0392162	0.00516729	0.0152362	0.0547651	0.0180761	0.00862287	0.00930873	0.0138226	0.0138645	0.00514742	0.0240868	0.00316313	0.00109504	0.000155874	0.00228513	0.017176	0.00281598	0.000683747	6.1e-05	0.271405
15137	AP2A2	0.409523	0.0013541	0.0494985	0.187372	0.000599206	0.037814	0.0339838	0.0470566	0.00366446	0.00746735	0.0224033	0.0064885	0.0108063	0.0336092	0.0273461	5.63e-07	0.000869291	0.000437524	0.000651389	0.000275369	0.00148343	0.00021768	0.0083655	0.0108303	8.03e-05	0.00894742	9.42e-05	0.0018443	0.0869167
15138	TOLLIP	0.0820271	0.0299647	0.120843	0.156828	3.2e-05	0.0265071	0.103072	0.118002	0.0323302	0.0258433	0.00338161	0.0162391	5.13e-05	0.0201887	0.00799316	0.00286138	0.00536356	0.00101403	0.000411504	0.0152796	0.00371311	0.00306587	0.0189881	0.0205502	0.000757535	0.0171782	0.00182952	0.0027267	0.162958
15139	TOLLIP-AS1	0.0160387	0.0166899	0.0780228	0.00893984	0.198461	0.0520434	0.00385142	0.000702131	0.0191016	0.0045278	3.92e-06	0.00172941	0.00470244	0.0044622	0.000224775	0.00400007	5.85e-05	0.0149264	0.000518522	0.000182008	0.00986253	0.0249182	0.00305961	0.00261389	7.74e-06	0.00885469	0.00744451	0.00221927	0.511833
15140	AC136297-1	0.0633089	0.129168	1.55e-05	0.0844076	0.0205165	0.0155716	0.00329536	0.0384763	0.00975812	0.00617573	0.00931535	0.0717838	2.31e-07	0.00056971	0.0313103	0.0225643	0.000558556	0.00142017	2.92e-05	0.000664639	0.00672592	0.00229086	0.0025075	0.0110767	0.000242039	0.000891859	0.000623106	0.00515499	0.461577
15141	BRSK2	2.28e-06	0.106635	0.14754	0.191195	0.0320202	0.0877537	0.0873525	0.104782	0.0271446	0.000518022	0.00174736	0.0398864	0.00312866	0.0269926	0.00145235	0.0104404	0.00196692	0.00874276	0.00107064	0.00270037	0.00203912	0.00176969	0.00955497	0.00629111	0.000170025	0.00731105	0.0100171	0.00108244	0.0786922
15142	MOB2	0.312226	0.129143	0.184026	0.0424328	0.00945165	0.0283309	0.055218	1.17e-05	0.0142851	0.0479344	0.00920821	0.0164577	0.00168256	0.00346213	0.00019029	0.00428691	8.07e-05	0.000460514	0.00117313	0.00295636	1.76e-06	0.000392024	0.00172694	0.00501819	0.000355027	0.00039498	0.00112251	0.00611679	0.121854
15143	DUSP8	0.467992	2.3e-06	0.0225076	0.101281	0.00389623	0.129748	0.0698021	0.0261325	0.00787709	0.000936041	0.00339798	0.00165578	0.0128139	0.014953	0.00433725	0.00557001	0.00404399	0.000912351	1.03e-07	0.00258273	0.00518759	0.00161257	0.00486155	0.00924443	6.87e-05	0.0019613	0.0013497	0.000970767	0.0943015
15144	KRTAP5-AS1	4.37e-05	0.014384	1.04e-05	0.0213098	0.0157056	0.0319489	0.00205574	0.0709968	0.00204019	0.0544096	0.00702692	0.000372048	0.00172039	2.72e-05	0.0398936	0.0174505	0.00562645	0.000668833	0.00146108	0.00124988	0.000456658	0.00164192	0.000513985	0.0155379	0.00511141	0.0122228	0.0208364	0.0182058	0.637071
15145	IFITM10	0.0412107	0.0317499	0.0628961	0.0334343	0.0075582	0.0936974	0.0356373	0.00141824	0.0053022	0.123116	0.0566594	0.00535422	0.000294344	0.00147479	0.0288837	0.0282548	0.0251837	0.000286126	0.000113641	0.000320843	0.00849041	0.0213069	0.0012859	0.000983714	0.000740037	2.98e-05	0.000299142	0.000166141	0.383852
15146	CTSD	0.103892	0.000734022	0.196716	0.0530138	0.0726623	0.0866284	0.0224378	0.000210472	0.0202954	0.0318197	0.0137331	0.0359179	0.0137131	0.0100278	0.00258365	0.00368036	0.0452993	0.0101186	0.00782016	0.00396019	0.0057639	0.000487485	0.00818665	0.000914475	0.00236601	0.00273734	0.00496456	0.00601708	0.233299
15147	AC068580-3	0.0612791	0.016791	0.0572793	0.0143203	0.0597208	0.0739567	0.0526831	0.00487082	0.0273323	0.132094	0.061682	0.033402	0.00153568	0.00911135	0.00103291	0.0222872	0.00147458	0.00886948	7.88e-05	0.00133185	0.000675998	1.65e-05	0.00905661	0.00223087	0.00246635	0.00190471	0.000375433	0.00689766	0.335242
15148	AC068580-1	0.0142209	0.0131507	0.0508601	0.000578042	0.110768	0.0377977	0.0519505	0.0364206	0.00711965	0.0851051	0.0988373	0.0347562	0.00143422	0.000895645	2.53e-05	0.0324496	0.000461278	4.31e-05	0.000523586	0.00717682	0.000861242	0.000962044	0.00857372	7.95e-05	0.00427574	0.00327341	0.000100978	0.000247498	0.397051
15149	LSP1	0.0354793	0.0511793	0.013633	0.00236603	0.147471	0.000501806	0.0364595	0.00152497	0.000886237	2.36e-06	0.0490177	0.00970896	0.000478286	0.00313986	0.00290683	0.0265196	0.00311681	0.000197318	0.00118818	0.0270557	0.000992677	0.000294489	0.0184152	0.0108131	0.00872809	0.000192707	0.00310707	0.0146781	0.529946
15150	MRPL23	0.134931	0.042441	0.0947651	0.0444199	0.117456	0.102674	0.0169631	0.000551427	0.0171917	0.00106879	0.096097	0.018461	2.8e-08	0.0114373	0.000785805	0.0107333	0.0015739	0.0104277	0.0022865	0.00787143	0.00590113	0.000761882	0.0160373	0.0176457	0.00203467	0.00137359	5.67e-06	5.61e-07	0.224104
15151	MRPL23-AS1	0.0173055	0.026605	0.00800523	0.0623602	0.00817601	0.142317	0.0799132	0.0223349	0.0560377	0.0272623	0.0244047	0.0479919	0.000481597	0.00542505	0.0018987	0.00624793	0.0254549	0.00955124	0.01273	0.000254072	0.00984014	0.00176927	0.0101958	0.00563782	0.000986686	0.015493	0.00270454	0.00479455	0.363821
15152	TSPAN32	0.00147221	0.0105768	0.0059745	0.0534644	0.00167946	0.116287	0.0897734	5.82e-06	0.0815053	0.0997044	0.00432267	0.0321517	0.0170133	0.0303857	0.00121246	0.0143047	0.0176348	0.00117533	0.00548131	0.00282731	0.00152086	0.000689742	0.0200977	0.00143818	0.00242773	0.00400953	0.00152184	0.00784407	0.373497
15153	CD81-AS1	0.019596	0.0136046	0.00203745	0.0259752	0.0138848	0.157398	0.069322	0.0261423	0.0102377	0.00623578	0.0441713	0.0273792	0.0130299	0.0271102	0.000455814	0.00547185	0.00207703	0.00885752	0.00654132	0.00304011	0.000249837	0.0212993	0.00132275	0.00140667	0.0037956	0.014566	4.7e-05	0.000710346	0.474034
15154	RPL26P30	0.0920335	0.000332082	0.0123273	0.00476825	0.027555	0.0511928	0.0121934	2.7e-05	0.00282696	0.0305725	0.0163634	3.3e-07	0.000965891	4.24e-06	0.00503188	0.00429053	0.0301371	0.00756207	0.00184775	0.00714699	0.00777309	0.000997281	0.0189284	0.00266218	0.00282458	0.00321135	0.000208625	0.00330187	0.652914
15155	Y_RNA-103	0.0953206	0.00136728	0.0499384	0.0026494	0.0184754	0.00521422	0.0119553	9.45e-05	0.000774967	0.0201325	6.7e-06	0.000414921	0.0106779	0.00124112	0.00215303	0.00166598	0.00046609	0.000180883	0.0215192	0.00544351	0.00266348	0.00203107	0.000770281	0.0133199	0.0247252	0.00246974	7.5e-05	0.000172987	0.70408
15156	CD81	0.0607792	0.000552665	0.0926508	0.0714267	0.237178	0.117581	0.00151771	0.0134377	0.00325282	0.0082617	0.002075	0.00108852	0.0266828	0.0314129	0.0105864	0.00072594	0.00737866	0.0176724	0.000551604	0.00645572	0.00815952	0.00345171	0.000356386	0.0123933	0.012419	0.012918	0.00474032	0.000977378	0.233317
15157	TSSC4	0.311629	0.100921	0.194122	0.0218296	0.0463186	0.0287312	0.0223309	0.0107306	4.94e-05	0.0711455	0.0154872	0.0241437	0.0140219	5.44e-05	0.000189165	0.000339059	0.0035261	0.0113249	0.000988529	0.00195871	0.00171723	0.00032956	0.00372562	0.00054861	3.28e-05	0.000843	0.00206983	0.0023116	0.108581
15158	KCNQ1	0.0127483	0.028948	0.0575385	0.0364507	0.177905	0.0790395	0.00112331	0.000408888	0.000173549	0.00070993	9.37e-07	0.0398197	0.0345841	0.00359564	0.000118025	0.00838273	0.00521961	0.00200575	0.0146891	0.00827525	0.0163127	2e-05	0.000482241	0.00845252	0.00127674	0.00477607	1.1e-05	0.0102867	0.446645
15159	KCNQ1OT1	0.614254	0.080463	0.056959	4.34e-06	0.00116098	0.0307949	0.0157405	0.00465633	0.0528645	0.0053696	0.00688981	6.8e-05	0.0199686	0.000855218	0.00485593	0.00680641	0.0010313	0.0102084	0.00630795	0.0048564	9.97e-05	0.000142163	0.000141793	0.00220386	0.000797053	0.000173922	0.00152984	0.000766744	0.0700296
15160	CDKN1C	0.00106327	0.109547	0.030763	0.044986	0.273836	0.000405167	0.320409	0.00239332	0.000253098	0.0017592	0.0118753	6.59e-05	0.000322451	9.64e-05	3e-05	0.0027551	0.00238237	0.00516924	0.00808592	0.00337699	0.0091185	0.00049004	0.00682871	0.00302103	0.00664937	0.000178334	0.0015962	0.00148235	0.15106
15161	SLC22A18AS	0.140847	0.00108318	0.129469	0.0147545	0.00787548	0.00923363	0.00121718	0.0193323	0.000743144	0.0184593	0.00074134	0.0493429	0.0169358	0.00180776	0.0124017	0.0138496	0.00294418	0.00242342	7.71e-05	0.000204705	0.0370901	0.011686	0.00523042	0.00801	0.000858949	0.000882641	0.000450638	6.8e-06	0.492041
15162	SLC22A18	0.000464322	0.0672944	0.0836607	0.103993	0.00264586	0.0709924	0.0783692	0.0274533	0.00157933	0.03987	0.00941108	0.0282057	0.0033559	0.00907382	0.00167323	0.00228998	0.00457699	0.00589374	0.000307996	0.0119073	0.0356225	0.00131211	0.0314474	0.000144258	0.000887348	0.00452441	0.00445976	6.51e-05	0.368519
15163	PHLDA2	0.0824244	0.0432116	0.0738103	0.107044	0.000464598	0.0206974	0.0427845	0.00662613	0.0402082	0.0157908	0.00217444	0.0485575	0.00835385	0.0192963	0.00318496	0.00285369	0.00386779	0.0028889	0.000487192	0.0153848	0.00371528	0.000308169	0.000543699	0.00069331	0.00282886	0.0155333	0.000749035	0.00033118	0.435186
15164	NAP1L4	0.0696503	2.15e-06	0.00444346	0.0625134	0.00187832	0.00756112	0.00755368	0.00273459	0.00178005	0.0926032	0.152771	0.00666007	0.000174344	0.0159815	0.00224289	0.001637	0.00257145	0.00709441	0.00043654	0.00910017	0.00204163	0.00571951	0.00961679	0.00984168	0.000210663	0.00979003	0.00024513	0.00117439	0.511971
15165	SNORA54	0.00890145	0.000566973	0.0284029	0.0560881	0.017678	0.088763	0.00419455	0.220293	0.00167147	0.0066221	0.0312003	0.00366607	0.0460873	0.00615825	0.0261574	0.00216669	0.0527417	0.00995829	0.00702941	0.00556816	0.000352682	0.00191555	0.00108753	0.000453134	0.0149387	0.000408416	0.00201674	0.000578344	0.354334
15166	AC131971-1	0.241717	0.284352	0.0978141	0.0126679	0.0261715	0.0016998	0.0127175	0.00283922	0.0120036	0.00430521	0.00291485	0.000185384	2.03e-06	0.00460644	0.00618728	0.00161359	9.52e-05	0.00814619	0.000771112	0.00384535	0.0122381	0.0089345	6.59e-05	0.00362816	3.55e-05	0.00224457	0.00057265	0.00486248	0.242763
15167	CARS	0.0604331	0.189204	0.0458076	0.105779	0.0348279	0.00412701	0.000258296	0.0582417	0.00252579	0.00126973	8.64e-05	0.0265211	0.00544511	0.00257414	0.00430773	0.00103663	9.15e-05	0.0320991	0.0019669	0.000350698	0.00340039	0.0223012	0.00108407	0.0015222	0.00180125	0.00222981	0.00631565	0.00283804	0.381554
15168	RNU1-91P	0.0542267	0.000210952	0.0329555	0.000832176	0.0212065	0.00528294	0.003763	2.06e-05	0.0178564	0.000184737	0.00048184	0.00148545	0.000451159	0.00383533	0.00142079	0.00193446	0.00112197	8.12e-05	0.00234449	0.00279895	0.0114442	0.000803743	0.00989525	0.030722	0.0323289	0.00686094	0.00344688	1.86e-05	0.751984
15169	OSBPL5	0.0554984	0.0402178	0.0829599	0.173152	0.0358286	0.12744	0.0906433	0.0664798	0.0653096	0.00419886	0.0162928	0.0389547	0.00292399	0.00919907	0.00268568	0.0139666	0.0125034	0.00645667	0.0100114	2.16e-05	0.00430431	2.87e-05	0.00400544	0.00417314	0.000117659	0.00165832	0.000128909	0.0115876	0.119252
15170	ZNF195	0.0614813	0.108575	0.245224	0.026379	0.114757	0.00155003	0.0139211	0.003292	0.0018967	0.0131294	0.00361784	0.0171479	0.000689556	0.00454731	0.00349598	0.0192373	0.0124162	6.96e-05	0.000293438	0.0081884	0.00785601	0.00204519	0.00688591	0.00793606	0.000121632	0.00191333	4.39e-06	0.00452572	0.308803
15171	NUP98	0.125148	0.120151	0.0130042	0.043851	0.00547002	0.00830377	0.000880364	0.0443783	0.000120881	0.0985457	0.00339797	0.0411079	0.00668015	0.00288968	0.00617386	0.00103612	0.0259489	0.00803927	0.00258898	0.0154655	0.0022277	0.0104223	0.000489411	0.00175912	0.00252823	0.00926788	0.00514779	0.00191211	0.393064
15172	RNU6-1143P	0.059005	0.0623385	0.0851724	0.00645071	0.00229094	0.00239673	0.000115432	0.0184354	0.00187363	0.036769	0.000414983	0.011842	0.0040709	0.0027497	0.00540166	0.000805121	0.021749	0.00123279	3.71e-05	6.82e-07	0.00968146	0.0037528	0.000347735	0.00461134	0.00218058	0.00114559	0.00460796	0.0227502	0.62777
15173	PGAP2	0.0210977	0.00164989	0.0618129	0.0953292	0.00264672	0.117604	0.0018315	0.00419309	0.182883	0.0540761	0.0124225	0.0449535	0.0102282	0.0061405	0.0290374	0.00228627	0.034954	0.0108801	0.00701187	0.00729676	0.00135309	0.000746044	0.0170818	6.79e-05	0.0156869	1.67e-05	0.002935	0.000153077	0.253625
15174	RHOG	0.0813958	0.0133105	0.0923635	0.0531694	0.383021	0.043019	0.0651876	0.000778628	0.000847741	0.0304324	0.0018018	0.00609252	0.00347342	0.0109355	0.00705809	0.000510597	0.000349627	0.0035861	0.0169829	0.000353211	0.008523	0.00186333	0.0119185	0.00085131	0.000160625	0.000313528	3.02e-05	0.000321647	0.161348
15175	AC090587-1	0.0207319	0.0146044	0.0520442	0.0265368	0.000446788	0.057929	0.00880492	0.0782148	0.0151403	0.200631	0.00473496	0.00144384	0.0328866	4.21e-06	0.0124338	0.0029016	0.0554533	0.0477472	0.00226958	0.00809787	0.00635973	0.00561383	0.014509	0.0034621	9.19e-07	0.000512191	0.0118205	0.0242056	0.290459
15176	STIM1	0.0738825	0.0904346	0.137557	0.152358	0.000616829	0.0550496	0.0606792	0.125335	0.0357198	0.0163749	5.79e-08	0.0193776	0.00332515	0.0249088	0.0203339	0.0028974	0.00509486	0.00485699	0.0231253	0.00537042	0.00100484	0.000125338	0.00975577	0.00164035	3.79e-05	0.00434384	0.00672865	0.00293481	0.116131
15177	AC090587-2	2.31e-06	0.0859831	0.0661152	0.0402839	0.00496376	0.0164776	0.0647477	0.00178372	0.0326247	0.0555495	0.00702607	0.00144064	0.0079068	0.0149626	0.0291528	0.00304423	0.0465752	0.000384311	0.0175677	0.0196215	0.0108925	0.00668809	0.00229511	0.000153467	4.71e-05	0.000643613	0.00633037	0.00415949	0.452577
15178	PPIAP40	0.225576	0.0334232	0.00316655	0.0203119	0.0739522	0.0259515	0.00584381	0.0431124	0.0171484	0.0123931	0.000400037	0.0478346	0.0192556	0.00105325	0.0514843	0.000534443	0.00256538	0.00800816	0.0161815	0.00127302	0.0101613	0.0149235	0.000838798	0.00960833	0.00198944	9.3e-08	0.00183421	0.00604454	0.34513
15179	HNRNPA1P76	0.201736	0.0378157	0.0404697	0.00261887	0.0370931	0.00208564	0.00921183	0.0182205	0.0975692	0.00256934	0.00526476	0.0128921	0.0195881	0.000321156	0.0278446	0.000261792	0.000740092	0.00499214	0.00617332	0.0101847	0.0138168	0.00535079	0.0137315	0.00107759	0.000297562	0.0129813	8.3e-05	0.00109292	0.413916
15180	RRM1	0.414645	0.00312203	0.0111508	0.0918095	0.00585308	0.0428754	0.0311665	0.00191182	0.0719264	0.017194	0.0146458	0.00216042	0.00643468	0.0112426	0.0174473	0.00452094	0.00903905	0.0098078	0.00374663	0.000363064	0.000264664	0.000886253	0.00202355	0.00854766	0.00647891	0.0107305	0.00879215	0.00303627	0.188177
15181	TRIM21	0.0862252	0.00724625	0.00733332	0.0298534	0.327866	0.00832104	0.012513	0.045164	0.00905591	0.000729153	0.0316599	0.0414807	6.21e-05	0.00280782	0.00478303	0.00125014	0.0186248	0.0136414	0.00181732	0.00522808	3.82e-05	0.00171084	0.0048581	2.09e-05	6.85e-08	0.00139264	0.00488849	0.00236953	0.329059
15182	TRIM68	0.0274423	0.0408826	0.126063	0.0166748	0.00879184	0.00545519	0.0138232	0.210363	0.0071297	0.00459383	0.0463965	0.0133476	0.000278817	0.00563167	0.0113402	0.00131034	0.00235739	0.00372761	0.0203297	1.88e-05	0.000723271	0.00513474	0.000108689	0.00471243	0.00553834	3.93e-06	0.00215845	0.000564639	0.415098
15183	HBB	0.0299306	0.00806433	0.00364064	0.0159492	0.1603	0.000804524	0.0228442	0.132205	0.0432916	0.0178794	0.00422955	0.0357155	0.00249776	0.00163984	0.000159306	0.00220329	0.0448934	0.0100531	0.0188023	0.000316125	3.61e-05	0.00270335	4.78e-07	7.75e-10	0.0279505	0.00541071	0.00929946	0.00122457	0.397955
15184	TRIM5	0.000464283	3.64e-05	0.00445547	0.0543281	0.191268	0.00498316	0.016104	0.0198983	0.00954994	0.0138009	0.000957237	0.0797217	0.00212194	0.0403634	0.00364059	0.00964924	0.000333595	0.00141249	0.0249698	0.00352308	0.00834946	0.00269831	0.000239678	9.76e-06	0.00991198	0.00374112	0.0078872	0.0128012	0.47278
15185	TRIM22	0.00798705	0.0534356	0.0529507	0.15453	0.330335	0.00608502	0.0125081	0.00925333	0.00164435	0.000699644	0.00163368	0.016241	7.56e-05	0.00544916	1.01e-05	2.1e-05	0.0208859	0.000376282	0.0166119	0.0150398	1.56e-05	0.00294623	0.00615042	0.000516802	7.87e-05	0.0147838	0.00364375	0.00176794	0.264324
15186	AC022762-2	0.331883	0.10624	0.037186	0.0140989	0.120736	0.0160626	0.00111788	0.00614327	0.00508822	0.0355965	0.00050371	6.96e-05	0.0184132	0.0143325	2.1e-05	0.000396423	5.72e-06	0.00385934	0.00605944	0.000842188	0.00105132	1.52e-05	0.00241815	0.00141072	0.000314252	0.000122853	0.00409663	0.0110808	0.260834
15187	C11orf42	0.476437	0.0676781	0.00212419	0.0210419	0.0238498	0.0067479	0.00783442	0.00873076	0.0171703	0.0973781	0.00344069	0.0106789	0.000844245	0.00351611	0.0301919	0.000546479	0.0052672	0.000340732	0.0133301	2.41e-05	0.00286337	8.57e-05	0.00322499	0.00700827	0.00153582	9.88e-05	0.00154432	0.00179097	0.184675
15188	FAM160A2	0.164361	0.0202462	0.0476929	0.191156	0.000785047	0.0987098	0.0309933	0.00494687	0.0400546	0.00383684	0.00188306	0.0351512	0.0539861	0.0377045	0.00680727	0.00135954	0.00764907	0.00234474	2.26e-05	0.00807069	0.0142527	0.00033182	0.00785446	0.0115901	0.000480982	0.0076014	0.0041882	0.00012974	0.195809
15189	CCKBR	0.092587	0.175436	0.144943	0.155772	0.000454863	0.038266	0.0685374	0.0284366	0.0268852	0.00710651	0.0142381	0.0329417	0.00655873	0.0143871	3.5e-05	9.67e-05	0.00419455	0.000135823	0.0180167	0.00572297	0.0098189	0.00160461	0.0103862	0.00240405	0.000159785	1.8e-05	0.00319113	0.000981734	0.136683
15190	CAVIN3	0.201065	0.0526711	0.0359698	0.0817643	0.0119553	0.0231938	0.0191836	0.00136057	0.000779122	0.00140073	0.0118752	0.136359	8.69e-05	0.00643711	0.000433507	0.0118206	0.00991736	0.0193178	0.000639432	0.000646344	0.00543528	1.06e-06	0.0008282	0.000437358	0.00234088	0.00235585	0.011817	0.022108	0.3278
15191	SMPD1	0.117642	0.00123088	0.181494	0.217545	0.0753936	0.0716452	0.0010934	0.0194697	0.00901835	0.0286613	0.00958061	0.0240821	0.00138812	0.031283	0.000961438	0.00233917	0.000571394	0.000196711	0.000551293	0.00140236	0.00369893	0.00413396	0.00671464	0.00193108	0.000234473	0.00474496	0.000129222	0.000974818	0.181887
15192	APBB1	0.175861	0.150978	0.234746	0.14419	0.0152677	0.0379151	0.0207583	0.0596891	0.003653	4.99e-05	0.00302947	0.028571	0.00014181	0.0144223	0.000408413	0.00815943	0.00102392	0.0013458	0.00530862	0.000342591	0.0066628	0.00214608	0.00211601	0.00328639	0.00357893	0.0101841	0.000950684	0.00229507	0.0629191
15193	TRIM3	0.0590818	0.036143	0.183582	0.264315	0.00878259	0.0740171	0.0657807	0.0699046	0.0117348	0.00356151	0.00179967	0.0251262	0.0151477	0.0301266	0.000924512	0.00939428	0.000152387	0.00111566	0.000235375	0.000108392	0.00364247	0.000507543	0.0079621	7.83e-06	0.0011702	0.00265702	0.00556427	0.00560922	0.111846
15194	ARFIP2	0.287823	0.142014	0.206598	0.0412959	0.044195	0.0101774	0.0148648	0.0168919	0.00373061	0.0182516	0.0175465	0.0226837	9.26e-05	0.0100766	0.00490472	0.00058076	0.00371764	0.000459119	0.00232013	0.00562609	0.00239163	0.0006549	0.000626645	0.00105147	0.00551311	0.00397726	0.00826788	0.00212392	0.121542
15195	TIMM10B	0.289066	0.00693171	0.0152391	0.00955269	0.0216553	0.0156067	0.0174283	0.114458	0.0030241	0.0120708	0.000737116	0.0056723	0.0301574	0.0108894	0.0290607	0.0021187	0.00882504	0.021826	0.002433	0.00707198	0.0058946	0.00612317	0.000332753	0.00026325	0.032147	0.00138456	0.00314781	0.0010344	0.325849
15196	AC084337-1	0.573306	0.156664	0.0338244	7.12e-05	0.00163651	0.0104481	0.0154161	0.0424999	0.0145859	0.000189856	0.00515523	0.00353589	0.0129618	0.0002331	0.00884491	0.00435609	0.00393875	0.00458778	0.00879393	0.000137596	0.00180012	0.000994926	0.00199491	0.00400944	0.000679724	0.000334943	0.00179206	0.00059055	0.0866162
15197	DNHD1	0.498913	0.130435	0.006769	0.07498	0.000945472	0.0475209	0.00164117	0.0122815	0.0550494	5.82e-06	0.0114123	0.00560537	0.0342187	0.0054845	0.00360727	0.000374611	0.00249932	0.000520286	0.00568058	0.00408125	4.4e-05	0.00269571	0.000555805	0.0125294	0.000418766	0.000321936	0.00253895	1.71e-06	0.078868
15198	RRP8	0.0213179	0.053624	0.0120002	0.000211959	0.00660232	0.0325745	7.76e-05	0.001058	0.0694653	0.0112499	0.0684867	0.0634686	0.0440896	9.56e-05	0.00494694	0.0199982	0.00399069	0.00247996	0.00624969	0.0222539	0.0151225	2.84e-05	0.00916931	0.000957322	0.00701197	0.00102462	7.14e-05	1.34e-06	0.522372
15199	ILK	0.135362	0.00132892	0.00139989	0.000803202	0.0015849	0.00171585	0.000868252	0.0203395	0.0470742	0.170157	0.0102695	0.0218957	0.00014996	0.0165964	0.00986722	0.00428	0.0125979	0.00691738	0.0381979	9.96e-05	6.88e-05	0.00601004	0.0084586	0.00632672	0.00043328	0.0180428	0.00181827	0.0131672	0.444169
15200	TAF10	0.00883078	0.00352478	0.00490298	0.0326468	0.000383429	0.183214	0.0443036	0.0102494	0.0174263	0.0180331	0.0815425	0.0298591	0.00333554	0.0280776	0.00672256	0.044228	0.0772864	0.00278135	0.0104502	0.00991395	0.000213475	0.00973741	0.00010476	0.0040393	5.05e-05	0.00210057	0.0111299	0.0104553	0.344457
15201	TPP1	0.139166	0.0418834	0.0449926	0.135093	0.0622567	0.141325	0.00389939	0.0756695	0.0116719	0.0200454	0.0101438	0.000541207	0.01548	0.0197543	0.00547552	0.000147216	0.00121679	0.00798213	0.000125675	0.00146398	0.00227114	0.00726261	0.000159321	1.14e-06	0.00101446	5.09e-05	0.00134513	0.000249594	0.249312
15202	DCHS1	0.0353292	0.0842442	0.0157623	0.381185	0.0441726	0.150936	0.0260656	0.00383975	0.00627986	0.013323	0.000287555	0.00984243	0.0115478	0.0367324	0.00098527	0.000175187	0.000161494	0.000405859	9.78e-05	0.000400815	0.0010778	0.000133901	0.000237812	0.0123263	0.000226133	0.00334677	0.00186733	0.00105726	0.157953
15203	MRPL17	0.533325	0.0980531	0.0412351	0.00100685	0.0516154	0.00283193	0.0300316	1.61e-05	0.00347159	0.00037972	0.00557983	0.00246805	0.000281224	0.000797994	0.017978	0.000109231	0.000520068	0.00248452	0.000562156	0.00172818	0.00376107	0.00214604	0.0114146	0.00211	0.00110556	0.00193162	0.000515875	0.000283539	0.182256
15204	AC091564-1	0.261045	0.00899473	0.0181243	0.00109161	0.0372266	0.000542885	0.000612708	0.00879114	0.0409389	0.00370378	0.00116257	0.00287141	0.00287471	0.000233673	0.0220025	0.00250405	0.0191356	0.0088482	0.00428822	0.00207022	0.00334525	0.00102564	0.00616725	5.58e-05	0.00464655	0.00423804	0.000392201	0.00352196	0.529544
15205	GVINP1	0.0457885	0.00658396	0.108406	0.000228168	0.0471208	0.000459971	0.00184988	0.117334	0.0412368	0.00305349	0.000702297	0.0227376	0.000141242	0.000208011	0.00802447	0.00769038	0.00844858	0.00518899	0.0128193	0.00816828	0.000156478	0.0027425	0.00128431	0.00278418	0.00367524	0.0176853	0.00874608	0.00972478	0.50701
15206	GVINP2	0.336293	0.0355082	0.0111277	0.0184002	1.95e-05	0.00207027	0.00223298	0.00121486	0.0166368	0.0212472	0.00338905	0.00196264	0.00116754	0.00239398	0.0447022	0.00873086	0.000136089	0.00851077	1.01e-05	0.00977806	0.0122652	0.00888193	0.000637057	0.00190835	0.000592872	0.00389386	0.00542856	0.00242254	0.438437
15207	OR2AG2	0.33885	0.0405774	0.0720145	0.00389789	0.0882578	2.4e-05	0.00911354	0.0282218	0.0857267	0.0107821	0.000225688	0.0192786	0.00445538	0.000662855	0.0221215	0.00314606	0.00116249	0.0236983	0.000312134	0.00107768	0.0123151	0.0013111	0.00934882	9.17e-06	0.00448047	0.00183296	3.6e-05	0.00121667	0.215843
15208	OR2AG1	0.461013	0.0786612	0.0504687	3.16e-05	0.0823884	0.00163494	0.0188187	0.0151049	0.068461	0.000968691	4.83e-06	0.00323893	0.0201325	0.000247499	0.024447	0.00893777	0.000456422	0.00575758	0.000818469	0.000293741	0.00421113	0.0072587	0.00788717	0.000847309	0.00262194	0.00012267	0.00027731	0.000819933	0.134068
15209	OR6A2	0.398065	0.0675013	0.0638313	0.00227029	0.165574	0.00357455	0.0182168	0.00272404	0.0378277	2.7e-05	0.00536707	0.00182114	0.00848983	9.58e-05	0.0266598	3.03e-05	0.000177436	0.00251019	0.000897311	0.000626341	0.00469882	0.00991004	0.00594874	0.00724591	0.00539116	0.0012499	0.00165899	0.00513598	0.152473
15210	AC087280-1	0.341944	0.015694	0.0634543	0.011358	0.0402658	0.00667196	0.00111935	0.0317593	0.0675584	0.000294076	0.000368676	0.00574026	0.0802707	0.000592168	0.0161126	0.00410436	0.00700477	0.000149723	0.0052078	0.000347368	0.00292256	0.00516188	0.0197278	0.000265841	0.000744489	0.000154921	3.12e-05	0.000846196	0.270127
15211	OR10A5	0.431095	0.0414995	0.0162175	3.14e-05	0.0460905	0.0106185	0.0174099	0.002194	0.0309505	0.000562478	9.31e-05	0.0114856	0.0145823	0.00132114	0.0267388	0.00800465	0.000426021	0.000157394	0.000803008	0.00362195	0.00281093	0.0165367	0.000424962	0.000269203	0.00245618	0.0151919	0.0107627	0.001726	0.285918
15212	OR10A4	0.34284	0.0330689	0.0208588	0.000503252	0.0186479	0.0034011	0.0184406	0.00796053	0.0776828	0.00484634	9.36e-05	0.00143177	0.074539	0.00888533	0.0115666	0.00014455	0.00336942	0.00476472	0.000811815	0.00824213	0.000353068	0.000121362	0.000984537	0.000144175	0.00531946	0.000627486	0.00200226	0.000375371	0.347973
15213	OR2D2	0.343689	0.00772341	0.00556494	1.71e-05	0.0362878	0.0119326	0.00972131	0.000451471	0.061553	6.22e-08	0.00914991	0.0236375	0.00965037	0.00106449	0.0148834	0.0042043	0.00919383	0.0153782	0.00320178	0.000407597	0.0381331	0.00968173	0.000209333	0.00383002	0.00781912	0.0263856	0.00275917	0.000879838	0.34259
15214	OR2D3	0.311332	0.0493432	0.0654979	9.29e-05	0.0544715	2.08e-06	0.0250353	0.0312995	0.0374176	0.00557124	5.25e-06	0.00394511	0.0168231	0.000371028	0.0141231	0.0106314	0.00043878	0.000679078	0.00823514	0.00225982	0.00258882	0.0018701	0.000360276	3.72e-06	0.000512624	0.00798596	0.0186008	0.000141674	0.330361
15215	ZNF215	0.0656111	0.00159713	0.163535	0.0396191	0.0620419	0.0249705	0.000124978	0.00162494	0.00119072	0.000216678	0.00948686	0.0291631	7.51e-05	0.00471913	0.0421068	0.00811193	0.00266358	0.0056175	0.0059182	0.0151173	0.0111104	0.0188631	0.00595936	0.00333246	0.0168489	2.26e-05	0.0166461	0.00408643	0.439619
15216	ZNF214	0.11144	0.0413445	0.168306	0.228799	0.0655281	0.0474076	0.00133808	0.0162248	7.99e-05	0.000601813	0.0151573	0.00225924	0.00139065	0.0427307	0.00120006	0.0101105	7.38e-05	0.00127211	0.00660461	0.0019277	0.000601832	0.00105702	0.00969749	0.0142945	0.0052872	0.00137368	0.00211725	5.59e-05	0.201719
15217	NLRP14	0.123589	0.0780081	0.0170733	0.00029963	0.000108644	0.00386975	0.015626	0.00140399	4.63e-05	0.00242362	0.00223128	0.000101422	0.00162963	0.0124902	0.0124393	0.0303417	0.0282393	0.00706887	0.00217069	0.00322596	0.00752866	8.29e-05	0.00504358	0.000187415	0.00115531	8.19e-05	0.00270746	0.0149666	0.625859
15218	SYT9	0.00212803	0.0462109	0.0352637	0.0664407	0.019225	0.00279713	0.0409791	0.0639561	0.000432322	0.108361	0.0174562	2.36e-06	0.000355886	0.0198915	0.00756636	0.00184155	0.010246	0.00692373	0.0813859	0.00845432	0.00708439	0.000783202	0.00178463	0.00798673	0.00181369	6.38e-06	0.00218263	0.00726596	0.431175
15219	AC107884-1	0.329346	0.0836228	0.0377712	0.0479236	0.000380818	0.00291723	0.0260725	0.00606622	0.0674694	0.00314566	0.000374749	0.00039593	0.0165268	0.000455108	0.019907	1.45e-05	0.00014193	8.35e-05	0.00404862	0.00212975	6.27e-06	0.0158768	0.0003453	0.017582	0.00229086	0.00684238	0.0170757	0.00162562	0.289562
15220	OLFML1	0.111644	0.0161253	0.00148054	0.0514322	0.00427041	0.00160672	0.00501143	0.000298025	0.00240495	0.103813	0.0057487	0.132157	7.42e-08	2.47e-07	0.00137434	0.00557516	0.00875502	0.00623666	0.0111178	0.00838863	4.99e-06	3.22e-05	0.00622242	0.0018751	0.00583149	0.000479485	0.00297455	0.00146696	0.503673
15221	PPFIBP2	0.0903088	0.111562	0.000159979	0.00824709	0.0764259	3.41e-07	0.269469	0.0114637	0.0190569	0.0188314	0.00472731	0.000374632	0.000733873	0.00229115	0.000206554	0.00132892	0.00754704	5.27e-06	0.0138657	0.0013866	0.0024701	0.00324228	0.0148135	0.0135929	0.00122646	0.000312412	0.00759885	0.00722568	0.311525
15222	AC107884-2	0.152039	0.116805	0.00345241	0.000209646	8.97e-05	0.000692071	0.0509168	0.0261198	0.00979801	0.00318984	0.00941074	0.00770648	0.00071212	0.00674929	0.00332159	0.000459805	0.00306319	0.0135447	0.012654	0.00631742	7.53e-06	0.00635232	0.00773721	0.00711659	0.00250261	0.00511267	0.00344142	0.0138294	0.526649
15223	CYB5R2	0.0325039	0.0880429	0.0761303	0.00272172	0.15019	0.000161815	0.352757	0.000863834	0.000339423	4.18e-05	0.00134309	0.00680144	0.00499994	0.000544937	0.00894969	0.00838878	1.58e-05	0.000175408	0.0306348	0.0026247	0.0181866	0.00142936	0.00035002	0.00414251	0.00279775	0.00748431	0.000859572	0.00161555	0.194903
15224	OVCH2	0.26509	0.083601	0.0134128	0.0142774	0.000675056	0.00844831	0.00574449	0.000112689	0.0131372	0.0022223	0.00239264	0.000778645	0.000731835	0.00204095	0.0155219	0.00310533	0.00296747	0.00914741	0.00312678	0.000171068	0.000607666	0.00389735	0.00969902	0.000744166	0.000153049	0.00608014	0.0035289	0.00113357	0.527451
15225	EIF3F	0.00513872	0.0404812	0.0231387	3.02e-05	0.0760371	0.00179026	3.88e-05	0.212433	0.0034187	0.0601507	0.0504223	0.00250884	0.0137993	0.00365512	0.00239679	0.00475872	0.0116689	0.00196504	0.000379383	0.0245265	8.07e-05	0.0384341	0.00622854	6.04e-06	0.000821486	0.0115508	0.00297743	0.00357813	0.397585
15226	TUB	0.163417	0.119971	0.0534472	0.0374897	0.156224	0.00539406	0.0938918	0.0831085	0.0160154	0.0376143	0.00390957	0.00179993	3.89e-05	0.00075487	0.000152587	0.00151128	0.00149608	0.00117507	0.00958565	0.00199282	0.00176832	0.000521302	2.17e-05	5.13e-05	0.000294004	5.45e-05	0.00224479	0.000562344	0.205493
15227	AC116456-1	0.00851784	0.0189811	0.00849518	0.0592205	0.0202783	0.0534992	0.00427426	0.00833935	0.0155916	3.71e-05	0.00597998	0.0360298	0.0451653	0.00247354	0.0125847	0.0213503	0.0194126	0.000452611	0.00296261	0.00583299	0.00311354	0.00753647	0.00175586	0.00792132	0.00068582	0.0150871	6.7e-05	0.00284478	0.611509
15228	RIC3	0.0620099	0.000463291	0.0571308	0.02812	0.33085	0.00175724	0.0314999	0.0665651	0.00604658	0.0353419	0.0135835	0.00654521	0.00836576	0.027938	0.000442227	0.000923922	0.0162078	0.0133741	0.00142116	8.5e-05	0.00242547	0.000259805	0.00120009	0.000394963	0.0274114	0.00234445	0.0152107	0.00271074	0.239371
15229	LMO1	0.0108909	0.000161414	0.051853	0.000103664	0.00262037	0.055744	0.0251396	0.00394848	0.0245096	0.0212373	1.35e-05	0.00708774	0.0148558	1.67e-05	5.41e-05	0.0114416	0.0247223	0.00065968	0.000411914	0.0266883	0.00014064	0.00670372	0.00189371	0.00300817	0.000939646	0.00262487	0.00530141	0.0076705	0.689557
15230	STK33	0.000532901	0.0903297	0.0380279	0.229665	0.0012095	8.5e-05	0.0192397	1.18e-05	4.41e-05	0.0740729	0.00866412	0.00956838	0.00578807	0.0197075	0.0228519	0.000513778	0.0011668	0.000189601	0.0150806	0.0402311	0.0213767	0.00136002	0.00275177	0.00876525	0.00180318	0.0110269	0.000554836	0.00317921	0.372201
15231	TRIM66	0.458772	0.074346	0.0109228	0.107736	0.0350948	0.0548487	0.00590162	0.0126415	0.0214481	0.00695404	0.00268064	0.000249584	0.0343147	0.00386692	0.0139103	3.42e-05	0.00304725	0.00571376	0.00190177	0.00213784	0.000108748	0.00244334	3.01e-05	0.000909495	0.001806	9.45e-05	0.000122698	0.00543265	0.13253
15232	AC091053-2	7.26e-05	0.00718089	0.00281266	0.0158784	0.0181525	0.0045882	0.00432829	0.0370942	0.0128063	0.0174472	0.00806339	1.94e-05	0.0237023	0.00881876	0.0117986	0.00275917	0.000750625	0.0168389	0.000294588	0.000116377	0.0085515	0.000809616	0.000203114	0.0174991	1.14e-05	0.00700327	0.00770034	0.000298683	0.7644
15233	RPL27A	0.110218	0.0467448	0.108414	0.0245374	0.344644	0.00169198	0.0137081	0.053556	0.00179069	0.000510155	0.0427712	0.000939601	0.00531992	0.000514282	0.00159218	0.00264964	0.00397779	0.000560845	0.0039398	0.00124202	0.00408435	0.00154132	0.00335672	0.0075568	0.00312049	0.00280677	0.00731644	0.000877363	0.200018
15234	ST5	0.185722	0.00318536	0.00128443	0.226889	0.00265858	0.1459	0.0232163	0.000348552	0.0655216	0.0017455	2.32e-05	0.0173416	0.0235251	0.0173859	0.0133241	0.0140656	0.00205455	0.0149314	0.00375297	0.00752903	8.18e-05	0.00108703	0.00957371	0.00527222	0.00185974	0.00245436	0.00113134	0.0215195	0.186616
15235	AC026894-1	0.104566	0.00280387	0.0553235	0.054932	0.0476371	0.0696424	0.00816219	0.00178373	0.0767409	0.00438953	0.0132943	0.0127981	0.0188121	0.00427908	0.00431127	0.00057456	0.00487029	0.0103538	0.000401288	8.19e-05	0.0267702	0.0210029	0.00824549	0.000349553	0.00192787	0.000674879	0.000693598	0.00853664	0.436041
15236	AKIP1	0.488037	0.105662	0.0504702	0.000210316	0.00657802	0.019337	0.0247671	0.0104304	0.0243909	0.0864113	0.0158858	0.0303447	6.17e-07	0.00301368	0.00800382	0.00428978	0.0108382	0.000699099	0.00113422	0.00652831	0.000199764	0.000399146	0.00235612	0.000604609	6.18e-05	0.0031465	0.00206385	0.000641185	0.0934943
15237	TMEM9B	0.557781	0.105681	0.00206298	0.0687647	0.0114865	0.0138361	0.0049432	0.000363501	0.00137949	0.0612097	6.94e-05	0.00340253	0.00535623	0.0122409	0.0114098	0.00164753	0.000146629	1.52e-06	0.00569817	0.0108697	5.07e-06	0.00221654	0.000312661	0.00198149	8.09e-05	0.00779047	0.000613289	0.000576232	0.108073
15238	TMEM9B-AS1	0.0470083	0.0490535	0.00912879	0.00171123	0.0829554	0.0561356	0.110797	0.0381834	0.00793241	0.00556141	0.00692664	0.00132229	0.00424913	0.00237197	0.00787682	0.00966072	0.0222324	0.00948852	0.00354152	0.00424148	0.000736254	0.000262714	0.0136235	0.0114665	0.00209228	0.00183243	0.00446229	0.00311336	0.482032
15239	NRIP3	0.521292	0.257598	0.000919659	0.00453604	0.0420573	0.00783906	0.00167339	0.00752407	2.03e-05	0.00253173	0.00317817	0.00130475	0.000191259	0.00535638	0.0180672	0.00335033	0.00208351	5.61e-06	0.00533883	0.00100615	0.00376639	0.000500844	0.00247859	0.000610297	0.000173887	1.15e-05	3.6e-05	0.00140142	0.105147
15240	AC079296-1	0.0197733	0.00635121	0.0217654	0.0166574	0.0027465	0.0107858	0.0479522	0.00113287	0.00527417	0.00384445	0.00139387	0.000149231	0.013169	0.00188504	0.000365433	0.0577376	0.0214908	0.0156562	0.0045685	0.0180519	4.39e-05	0.000399019	0.013072	1.27e-07	0.0223082	0.00572431	9.35e-05	0.0112826	0.676325
15241	SCUBE2	0.158344	0.0080606	0.0111337	0.0584483	1.97e-06	0.0535547	0.0141622	0.000114361	0.0390327	0.0010719	0.0103473	0.0150691	0.0749257	0.017245	0.00400566	0.0124674	0.000150494	5.29e-05	0.0103747	0.00913976	0.00104059	0.0181856	0.00427133	0.00078021	0.00575324	0.00176643	0.00060357	0.00480771	0.465089
15242	DENND5A	0.000404184	0.00777023	0.0247436	0.0210733	0.0435813	0.0013071	0.142895	0.323106	9.84e-05	0.0199514	0.001927	0.010273	0.00045287	0.0042192	0.0053142	0.000421396	0.0176085	0.0102133	0.00153404	0.00301321	0.000133925	0.00324077	0.00215492	0.00623832	0.00852476	0.0165561	0.000153028	0.00412432	0.318967
15243	AP006259-1	0.275998	0.094019	0.0183013	0.00431291	0.000791689	0.0190389	0.0331527	0.084306	0.0316767	0.0457124	0.00108926	0.0262038	0.0134343	1.03e-06	0.0187718	8.97e-05	0.00953677	0.000960316	0.00569367	0.0166965	0.00549296	0.00600384	0.00018009	0.000558947	0.000814004	6.18e-05	0.00364893	0.000463272	0.28299
15244	TMEM41B	0.227318	1.05e-05	0.189622	0.190595	0.0322747	0.0327284	0.0138206	0.000103312	0.0049488	0.0824206	0.0145556	0.00297375	0.00810988	0.0367792	0.0204032	0.000204919	0.00029258	0.000573922	0.000863269	0.00266642	0.00243484	0.000862801	8.23e-06	0.00328895	0.00189114	1.39e-05	0.000358504	0.00308496	0.126792
15245	PRR13P2	0.043746	0.00116457	0.000305224	0.00569672	0.0303521	0.0822577	0.00902205	0.0487292	0.0986278	0.000729277	0.000332448	0.0178109	0.00186793	0.0336408	0.000121895	0.00258466	0.00468225	0.0226417	0.021117	8.46e-05	0.000921502	0.000176546	9.88e-05	0.00178268	3.58e-06	0.0147752	0.0280141	0.00441944	0.524293
15246	IPO7	0.248944	0.00517582	0.148083	0.110049	0.0152141	0.110322	0.0214202	0.0590472	0.0264665	0.019765	0.0064562	0.00879737	0.0501875	0.0111103	0.0133241	0.000149532	0.0199386	0.00433197	0.0133635	0.00339084	0.0174928	0.000382174	0.00375968	0.000833833	0.00164988	0.00264966	0.00118978	0.000626363	0.0758793
15247	SNORA23	0.00550075	0.00152819	0.0438657	0.00547189	0.0606584	0.0713415	0.000850831	0.248295	0.00298963	0.0459789	0.0380937	0.000129017	0.00972172	0.000753075	0.0665467	0.0248868	0.0125465	0.00618109	0.00115687	0.00667026	0.00368133	8.19e-06	0.00570728	8.05e-05	0.00357341	0.000218015	0.00240371	0.000701202	0.33046
15248	AC132192-1	0.183207	0.114905	0.0316583	0.0469516	0.0208431	0.0002575	0.00192324	0.00310323	0.0224976	0.0310144	0.00101108	0.00734605	0.00103944	0.0117734	0.00057487	0.00161951	0.000446538	4e-05	0.00582321	0.000438637	8.8e-05	0.00118224	0.00108508	0.00616118	0.00198613	0.0029921	0.00615861	0.00254868	0.491324
15249	AC132192-2	0.259144	0.0100046	0.00870073	0.112032	0.000632707	0.00053769	0.00518664	0.00831161	0.00753096	0.0447785	0.00646031	0.000118674	0.0163696	0.0168738	1.57e-05	0.00768517	0.00359033	0.00197339	7.35e-05	0.000827322	0.0505951	0.00773117	0.00258252	0.000725076	0.000397718	0.000279996	0.00256239	0.0029522	0.421327
15250	ZNF143	0.305394	0.00817076	7.45e-05	0.106691	0.0128197	0.0412139	0.017596	0.093364	0.000910761	0.00621867	0.0221934	6.12e-05	0.00484156	0.00608279	0.013192	0.0071369	0.0643	0.0061425	4.04e-05	0.00426609	0.00781012	0.00922433	0.00851809	9.33e-07	0.00812663	0.000600651	0.00149431	0.00121275	0.242303
15251	WEE1	0.0178463	0.0238292	0.0249636	0.0770832	0.0441621	0.0186143	0.0426621	0.000472697	0.00449825	0.057568	0.00431322	0.0011143	0.000517771	0.00532505	0.000253835	0.00169381	0.00337986	8.02e-05	0.000207766	5.25e-05	0.0022249	0.0203721	0.00137917	0.00138464	0.00644889	0.000535052	0.00849989	0.00243855	0.628079
15252	AC011979-1	0.0769008	0.000221979	0.000507666	0.0579154	0.0147906	0.00519366	0.00283525	0.00735333	0.00723646	0.0445911	0.00741872	0.0144932	0.00628445	0.00585739	0.00928097	0.134156	0.0143795	0.0251865	0.0137994	0.0293308	0.0104424	1.49e-06	0.00250522	0.00424644	0.00033889	0.000127168	0.00960229	0.00109685	0.493906
15253	SWAP70	0.000802326	0.0471512	0.0522008	0.188789	0.00272327	0.134474	0.0229179	0.0865589	0.000223535	0.00532107	0.00133784	0.000796658	0.0126543	0.0074858	0.0167569	0.00175325	0.00978664	0.0275644	0.000943191	0.00193179	0.00656017	9.66e-05	0.0150692	0.010623	5.29e-07	0.00089387	0.00840136	0.00146079	0.334722
15254	SBF2-AS1	0.007367	0.000942053	0.0780587	0.0187646	0.0317129	0.0225147	0.00390432	0.00121305	4.16e-07	0.134824	0.00101631	0.00217574	0.0145008	0.0119815	0.00338723	0.00125386	0.00540107	0.00133634	0.000219894	0.00903087	0.0281042	0.00246651	0.0260874	0.00381415	0.000738228	0.0144969	0.000211347	0.0127066	0.56177
15255	SBF2	0.454247	0.0489868	0.099089	0.0172417	1.32e-09	0.00301069	0.00693076	0.0600514	0.00781632	0.143731	0.0112072	0.000696328	0.000609319	3.3e-05	0.0045412	0.00180417	0.00520444	0.00479104	0.00459054	0.00674298	4.01e-10	0.000304087	0.00204752	0.00630942	0.00419044	0.000674147	0.00238887	0.000705434	0.102056
15256	AC011092-2	0.408934	0.136026	0.0558959	0.00970886	0.0108956	0.000119577	0.00206483	0.00644495	0.00063618	0.00117565	0.000453074	0.00193392	0.0130014	0.00159008	0.0232367	0.0224894	0.000380596	0.000280293	0.000821849	0.00227442	0.00601286	0.00393146	0.00585885	0.00731453	2.5e-05	0.00376918	0.00379076	0.00356234	0.267372
15257	RNU7-28P	0.0941428	0.0214656	0.0587281	0.0257841	0.011649	0.00230913	0.000847658	0.0327406	0.00567053	0.011297	0.0155543	0.000485736	0.00101514	0.0408219	0.000897252	2.02e-05	0.0053378	0.000184769	0.000191182	0.00490202	0.0286285	0.037616	0.00283552	0.000558735	0.0040293	0.0137817	0.00609048	0.00143695	0.570978
15258	AC011092-3	0.347554	0.0472886	0.144732	0.00683765	0.0077518	6.22e-06	0.00599429	0.000403659	0.0103789	0.000623861	0.00381246	0.00446088	0.000462172	0.0153096	0.0022387	0.00197138	0.00449029	0.015133	0.00107475	9.46e-07	0.00108849	0.0102356	0.00142976	0.000724726	0.000196316	0.00229905	0.00535627	0.000714455	0.35743
15259	AC100763-1	0.428157	0.130522	0.148588	0.0376174	0.00722709	0.0041136	7.15e-05	0.00631045	0.0193836	0.00131974	0.00034731	0.000475483	0.0178799	0.000751202	0.0115171	0.000398823	9.88e-05	0.00169895	0.00567582	0.00109217	0.00217614	0.00124394	0.0109143	0.000246162	0.00170947	0.00265927	0.00350301	0.000462362	0.153839
15260	AC080023-2	0.180938	0.0334177	0.000134785	0.132583	0.000244272	0.00411818	0.015508	0.0279969	0.0160312	0.000654042	0.0521417	0.00231781	0.00177737	0.0060608	0.00548947	0.00776432	0.00185827	0.00490142	0.0013731	0.00472547	0.00804385	0.00526043	7.29e-05	0.00108602	0.0052471	3.84e-07	0.00327613	0.011874	0.465104
15261	ADM	0.0187272	0.000152848	0.00838486	0.0855686	0.229886	0.00083589	0.0292142	0.000134478	0.0030863	0.00171449	0.0194445	0.000648111	0.00065847	0.00274888	0.00624953	0.00440137	0.0116583	0.00950179	0.0268545	6.59e-05	0.00882143	0.00082933	0.00360853	0.000310855	0.00137405	0.0114611	0.000338138	0.000587134	0.512733
15262	AMPD3	0.399404	0.139719	0.000221844	0.0320369	0.00296428	0.0119144	0.0844721	0.0136094	0.0334084	0.000916628	0.00214792	0.000358904	3.42e-05	0.00101158	0.0121813	0.00134252	0.000926693	0.00122977	0.00264869	0.00153761	0.00215357	0.00238938	0.000290399	0.00588505	0.00929439	0.0131738	0.00937773	0.000595082	0.214755
15263	RNF141	0.140993	0.0010254	0.0981535	0.254043	0.000598443	0.0489276	0.196321	6.21e-06	0.00567758	0.00408766	0.00171191	0.00852923	0.00423901	0.0262299	0.0115139	7.85e-05	1.71e-05	0.00283115	0.000480438	0.0151993	0.00121164	0.00574552	0.000200557	0.00786774	0.000146291	0.000224626	0.000437657	0.00310187	0.1604
15264	MRVI1-AS1	0.00348863	0.0011686	0.0164092	0.00405046	0.013429	0.101044	0.0856416	0.0366613	0.000751745	1.22e-07	0.0171537	0.00407374	0.00210692	0.000585161	0.000456484	0.021659	0.00178561	0.00183179	0.0122761	0.0115927	0.000224906	0.0112521	0.00264222	0.000660846	0.00122411	0.00374477	0.00227609	0.0109917	0.630817
15265	LYVE1	0.249722	0.0229723	0.0013177	0.00268228	0.178917	0.00597903	0.0450139	0.0098215	0.00524977	0.00952657	0.0286619	0.0492104	0.0135234	0.00940755	0.0208137	0.00239621	0.00720479	0.00361491	0.00063243	0.00679502	0.00345987	0.00188072	0.00855342	5.56e-05	3.54e-05	0.0015018	0.00124174	0.00456704	0.305242
15266	MRVI1	0.0257692	0.0450444	0.00896052	0.00544624	0.0672162	0.103239	0.0189015	0.0134389	0.00628563	0.0156907	0.0092254	0.0255435	0.0174533	4.8e-05	0.000181696	0.000132153	0.000301749	0.00130158	0.00716175	0.0345601	0.000363938	0.00890909	0.000444912	0.00403513	0.00341219	0.000875553	0.00786259	0.000492887	0.567702
15267	CTR9	0.313774	0.0793521	0.0699681	8.24e-05	0.0281071	0.0483122	0.0196686	0.0626322	0.0129316	0.0287699	0.0159682	0.0277375	0.00471686	0.00474847	0.0130657	0.00191982	0.024933	0.00107416	0.00283389	1.67e-06	0.012127	0.00177466	3.39e-06	0.00143566	0.000569004	0.000833383	0.0349184	5.95e-07	0.18774
15268	EIF4G2	0.0789829	9.61e-05	0.0269996	0.00274843	0.165586	0.0339205	0.00565611	0.0663064	0.00221338	0.0025421	0.0170508	0.000762313	0.0037378	0.00843891	0.00101769	0.00832082	0.0405793	0.00187142	0.0627528	0.000133308	0.0244101	0.00100512	0.002118	0.00575656	0.0247328	0.00310899	0.00343121	0.0143142	0.391407
15269	AC116535-1	0.352992	0.0474101	0.0191702	0.00151603	0.00880829	0.0280569	0.0270375	0.0179951	0.0106367	0.00136601	0.0199724	0.00160047	0.0060273	0.000479857	0.0137309	0.00346242	0.0024461	0.00209537	0.000674727	8.58e-05	0.00241544	0.0107132	0.00368325	0.00169539	1.23e-05	0.0157909	0.00407769	0.000489939	0.395558
15270	ZBED5	0.254242	0.23589	0.143081	0.0510252	0.00563834	0.0265646	0.10541	0.00118902	0.000310799	0.0129206	0.000873796	0.0153437	0.0032614	0.00187764	0.0054081	6.35e-05	0.00102036	0.00300916	0.0026984	0.00492588	0.00677109	0.0015433	0.0018911	0.00154526	3.62e-05	0.000385866	6.55e-05	0.00113013	0.111878
15271	ZBED5-AS1	0.0147781	0.0143314	0.0135811	0.0352269	0.0132374	0.0254016	0.0781653	0.000936206	0.00768076	0.019682	0.000296639	0.0151919	0.0221532	0.00410167	0.00510295	0.00111942	7.75e-05	0.00241949	8.79e-06	0.00290544	0.000614313	0.0115411	0.017737	0.00303803	0.00563925	0.00310912	0.00290454	0.000971033	0.678048
15272	GALNT18	0.0868625	0.144321	0.0819214	0.0598788	0.0245182	0.0227592	0.103829	0.0196906	0.00627979	0.000446591	0.0236342	0.0223867	0.00681128	0.00303749	3.04e-05	0.00393821	0.00132108	0.00431473	0.00634964	9.82e-07	0.00295129	0.000790774	0.000592788	0.000123024	0.00241971	0.000562917	0.00744232	0.0142112	0.348574
15273	CSNK2A3	0.067206	0.00865889	0.0226343	0.00752993	0.0112563	0.00841091	0.000181261	0.202082	0.00152222	0.118693	0.00814859	1.06e-05	0.00406774	0.00266665	0.0322271	0.0304011	0.0509554	0.0262526	0.0141242	0.0636826	0.000159125	0.000135903	0.000323712	5.69e-05	0.0287002	3.48e-05	0.0030578	0.00502335	0.281797
15274	AC104031-1	0.304439	0.0558925	0.0234716	0.0614564	0.0139916	0.01128	0.0195387	0.00486042	0.0503246	0.0544548	0.00743695	0.0328898	0.0411878	0.0127303	0.0202314	0.00555294	2.15e-05	0.00017894	0.00082869	0.000475673	0.00480152	0.00146731	0.000932284	0.00113346	0.00251862	4.79e-05	0.00161349	0.000493278	0.265749
15275	USP47	0.163425	0.182399	0.126084	0.0799413	0.00194867	0.0538623	0.118242	0.0221809	0.013664	0.0137977	0.00265327	0.0052596	0.019742	0.00108865	3.83e-05	0.00220131	0.011931	0.00156055	0.00257631	0.000462719	0.000517468	0.00271424	0.0110128	0.00164557	0.000954336	0.000851332	0.000861769	0.00147682	0.156908
15276	AC104383-1	0.216163	0.149051	0.0667592	0.0188514	0.0479865	0.0114453	0.0094102	0.0589199	0.000169561	0.0561921	0.00203786	0.00912737	0.00742386	0.000949294	0.00987919	0.00445449	0.00275543	0.00517558	0.00149505	0.00678201	0.000409765	0.0100038	0.00768183	1.38e-06	0.000720432	0.00185253	0.000419813	0.00325021	0.290632
15277	DKK3	0.384144	0.000211193	0.106818	0.00127335	0.0146771	0.00121439	0.0158747	0.00481638	0.00722113	0.0025744	0.0263942	0.0077596	0.0118492	0.0067089	0.00962007	0.00311593	0.0106492	0.0270922	0.00849859	0.00520381	7.74e-05	0.00168595	0.0022626	0.000312272	0.00169283	0.000158999	0.023246	0.000996858	0.313851
15278	MICAL2	0.279351	0.00274846	0.0432148	0.193206	0.0158151	0.0385235	0.0660148	0.0976141	0.0209829	0.000983569	0.0162291	0.0418681	0.000512738	0.0280808	0.0126029	0.00127437	5.53e-05	0.0141372	0.00380015	0.0022309	0.00859743	7.57e-05	0.0110648	0.0048752	0.0050792	0.00133794	0.000316344	6.34e-05	0.0893441
15279	MIR6124	0.218237	0.0637856	0.00480876	0.00597271	0.026634	0.0305352	0.000859517	0.00105527	0.112577	0.000305643	0.0227815	0.00479564	0.00481423	0.00401894	0.0165985	0.0522064	0.00148168	0.0127669	0.00146479	6.06e-05	0.000221855	0.0185905	0.0357049	4.28e-05	0.0032608	9.1e-05	0.0076071	0.0117917	0.33693
15280	PARVA	0.402532	0.101372	0.00292281	0.000225958	0.0123464	0.00592091	0.000827655	0.0159375	0.0181921	0.0308308	0.0271793	1.8e-06	0.0180597	0.000506625	0.00521013	0.00094951	0.015594	1.95e-05	0.00799025	0.00854215	0.000426855	0.0211746	4.83e-05	0.000808716	3.1e-06	0.00275369	0.000166672	0.000372348	0.299085
15281	AC009806-1	0.156054	0.109934	0.00224	7.89e-05	0.00113271	0.00113543	0.00949597	0.0251718	0.00130682	0.000899581	0.0721181	4.89e-06	3.09e-05	0.00677416	2.61e-05	0.0103602	0.000202257	0.000487244	0.00617165	1.54e-06	0.00744931	0.00535653	0.0219199	0.000738945	7.3e-05	7.07e-05	0.000737133	9.88e-07	0.560028
15282	TEAD1	0.413923	0.0814113	0.0624891	0.000480368	0.000109094	0.0125763	0.0104705	0.012733	0.015487	0.0500989	0.0347468	0.000418372	0.00229983	0.00197674	0.000887304	0.00542298	0.00049651	0.000388914	1.59e-10	0.00454061	0.00117922	0.00141073	0.000146599	0.000925083	0.00298031	0.000923754	0.00143265	0.0141424	0.265902
15283	AC013549-3	0.343896	0.0529209	0.0178043	0.0083246	0.0232871	0.0325165	0.0272756	0.0170769	0.0344038	0.000596672	0.0110129	0.0255197	0.00837432	0.00444547	0.000643535	8.62e-05	0.00214285	0.0148661	0.00183351	0.00757242	6.48e-05	0.00241312	0.00496754	0.00188161	0.00116299	0.000473302	0.000474593	0.001037	0.352926
15284	LINC00958	0.000114034	0.0145405	0.000379566	1.36e-09	6.27e-05	4.84e-06	0.0322959	0.00310884	0.0351489	0.00924067	0.0158456	0.019329	0.0113431	0.00880778	0.0569051	0.0187291	0.0137639	0.000843803	0.0290723	0.00635018	0.00390329	0.00656571	0.0244806	0.00167426	0.000696753	0.00532768	0.00377169	0.0212784	0.656416
15285	RASSF10-DT	0.0306395	0.153052	0.020011	0.0308922	0.000378641	0.0191681	0.0126223	0.0129203	0.0161518	0.000392526	0.00279025	0.005925	0.0128707	0.0155937	0.000731842	0.000130719	0.00195337	0.019248	0.0235125	7.55e-05	0.00205159	0.00211535	0.00318097	0.00416093	0.00183449	0.00449172	6.22e-05	0.0190153	0.584027
15286	RASSF10	0.136487	0.124795	0.0500271	0.100784	0.00764908	0.0635741	0.00911471	0.00074848	0.0232109	0.000966975	1.29e-05	0.0234836	0.000515062	0.0309361	0.00373114	2.61e-05	0.0132543	0.00737831	0.00192271	3.72e-06	0.0268602	0.0156523	0.00135123	0.000709693	0.0047307	0.0018685	0.00031729	0.00381526	0.346073
15287	ARNTL	0.000145071	0.0433602	5.5e-07	0.00409704	0.00598878	0.0186944	0.0397799	0.0961757	0.00653823	0.000260193	0.00236651	1.22e-05	0.00609104	0.00573147	0.000426774	0.00286501	0.0445085	0.0492618	0.0191966	0.00139747	0.0041653	0.014652	0.0193791	0.00359327	0.0491716	6.5e-07	0.0145268	0.013059	0.534555
15288	RN7SKP151	0.290266	0.0503165	0.0211505	0.00319689	0.00321146	0.00814739	0.0311331	0.00349348	0.00886164	0.000508839	0.0167478	0.000714245	0.00769807	0.000652524	0.0268926	0.00230833	0.00994351	0.0146629	2.84e-06	0.000814968	0.000111456	0.00775412	0.00175292	0.000473068	0.000521841	0.000612571	0.00140401	0.00579633	0.48085
15289	BTBD10	0.631349	0.119592	0.000388879	0.0144614	0.00412087	0.0441138	0.00475982	0.00129144	0.0123315	2.18e-05	0.0140654	0.00050603	0.00388501	2.27e-05	0.0113052	0.00789626	0.00360247	0.000828735	0.000206048	1.41e-08	0.0109221	0.00272993	0.00620434	0.00535189	0.000751538	0.00390856	0.0004675	6.45e-06	0.0949098
15290	FAR1	0.0186704	0.0952446	0.320363	0.158795	0.0892859	0.0597262	0.120607	0.00426715	7.03e-09	0.0283836	0.000155052	0.00942083	0.00382184	0.0148238	0.000223206	0.000382559	0.00200976	0.0012561	8.27e-06	0.00683031	0.000637173	0.000583778	0.00019706	0.00171031	3.87e-05	1.31e-05	0.001808	0.0045992	0.056138
15291	RPL39P26	0.174165	0.116297	0.0290962	0.00361981	0.0171843	0.00393845	0.0234844	0.000516311	0.00892021	0.0159203	0.00472427	0.000140839	0.00460473	0.0277292	0.000227792	0.00628634	0.0035577	0.000113726	0.00951965	4.41e-05	0.00564469	0.000335607	0.00183164	0.0129575	0.0109557	0.00284112	0.000863094	0.00167547	0.512804
15292	Y_RNA-104	0.0859606	0.121988	0.117304	0.00246489	0.0359021	3.39e-05	0.0581462	0.0206474	0.00034832	0.0217786	0.00877129	0.0182776	0.00211252	0.00209788	7.23e-05	0.000619315	0.00245606	0.0100852	0.00199963	0.0412237	0.0202787	0.0015798	0.000450319	0.00541534	0.000738586	0.000812271	0.00293012	0.00939096	0.406114
15293	SPON1	0.00407761	0.00768762	0.0386747	0.173068	7.12e-06	0.112278	0.00516305	0.00115333	0.0233706	0.0573653	0.0183053	0.00108786	0.0467249	0.00170914	0.00294406	8.69e-06	0.000528899	0.0169992	0.0507807	0.00256869	0.000246171	0.00184556	0.00267685	0.013443	0.00193343	0.000498644	0.000159417	0.00598522	0.408709
15294	RRAS2	0.0204997	0.0255123	0.167244	0.245877	0.0935547	0.000846985	0.00634939	0.00147332	0.000218454	0.0794222	0.0262116	0.000316809	0.00371123	0.00714302	0.00145809	0.00354779	0.00141952	0.000607936	0.00493081	0.00585995	0.0010606	0.000108529	0.00147744	0.0013896	6.46e-05	0.0132545	0.00181464	0.00213201	0.282493
15295	COPB1	0.442719	0.00652024	0.0670634	0.106292	0.00345615	0.0351064	0.047	0.00617692	0.0219888	0.00599434	0.000266623	0.0201091	0.000369783	0.0124585	0.000485557	0.00769764	0.00506298	0.0157757	0.00710343	1.81e-07	0.0077763	0.00760923	0.00147495	0.00669778	3.88e-05	0.0105408	0.00471311	0.000106295	0.149395
15296	RNU7-49P	0.000433051	0.0260162	0.179111	0.0887584	0.0684031	0.000140845	0.00481611	0.00692519	0.0156978	0.122001	0.00018223	0.00110682	1.09e-06	0.0379377	0.000198947	0.00295601	0.0211957	0.00346132	0.00043853	0.00678352	0.0180704	0.000296166	0.0158529	0.00569145	0.000218733	0.0112361	0.0011259	0.000357516	0.360586
15297	PSMA1	0.428282	0.00262002	0.0920532	0.0692685	0.0434093	0.0116114	0.00190901	0.0131718	0.000487042	0.172623	0.000453494	3.3e-05	0.000257869	0.0199666	0.0171388	0.000823856	0.00228322	0.00807232	3.61e-05	0.0105213	0.00733145	4.9e-06	0.00256469	0.00365873	0.002945	0.000244019	0.000501642	0.0156548	0.0720723
15298	PDE3B	0.0898507	0.0727306	0.315595	0.199311	0.0479929	0.00686142	5.59e-05	0.0216714	0.00117411	0.0100103	0.00144499	0.00289531	2.69e-05	0.0273474	0.00240955	0.00935477	0.00377511	0.00403659	0.000119848	0.00220374	0.00257041	0.000821702	0.000598445	1.23e-05	0.000505044	0.0118259	0.000509686	0.00241835	0.161871
15299	MORF4L1P3	0.45231	0.0636206	0.0353195	0.00107637	0.0121445	0.00106581	0.0160565	0.00315899	0.0478968	0.0125827	0.000957769	0.00106658	0.000178566	0.00168309	0.000275017	0.00325243	0.00712048	0.0116584	0.00278972	0.000823568	0.000250328	0.0038144	0.00127555	0.00122793	0.0046485	0.00150958	0.000144455	0.00174626	0.310346
15300	CYP2R1	0.00542516	0.0294912	0.0931517	0.126838	0.050869	0.0210872	0.00264778	6.4e-05	0.00657454	0.00198554	0.0805407	0.0187446	0.00136118	0.0133805	0.00979113	0.000804647	8.24e-06	0.0004581	0.00573642	0.00115075	0.00615396	0.00524645	0.015201	0.00674086	0.000188354	0.00137085	0.00371457	0.0245019	0.466772
15301	SOX6	0.101329	0.00264842	0.137774	0.0244101	0.00805714	0.0143958	0.0122531	0.000637128	0.00112637	0.148162	0.0202086	0.00815409	0.00776059	0.0161732	5.09e-06	0.020134	0.00373792	0.0209891	0.00206477	0.0296236	0.0193743	9.81e-06	0.00434316	0.00434673	0.00247537	0.000960975	0.0194862	0.00543749	0.363921
15302	AC103794-1	0.021256	0.00474672	0.0842208	1.29e-05	0.0694336	0.000690652	0.00877816	0.00607708	0.000702074	0.00685375	0.000612751	0.0466737	0.0104109	0.00169972	0.000966489	0.00279694	0.0115398	0.0014533	0.000165665	0.0130314	6.8e-07	0.000132062	0.00778754	0.0134851	0.00325901	0.00186592	0.00523654	0.00677833	0.669332
15303	AKR1B1P3	0.00263577	0.00884095	0.00431957	0.00531543	0.000459775	0.0295375	0.000866025	0.0437416	0.00118472	1.26e-05	0.0394553	0.000297193	0.0219359	4.93e-05	0.000410176	4.73e-06	4.93e-05	0.0142582	0.00235606	0.000358433	0.000311131	0.00254331	0.000521658	0.00464825	0.01073	0.00231347	0.000111997	0.00931357	0.793418
15304	RN7SL188P	0.035802	0.0271832	0.0550754	1.13e-05	0.0330535	0.000176196	0.0083874	0.0178108	0.00400621	0.00129838	0.00059541	0.00127096	0.0213614	0.000612049	0.0191237	0.0133419	0.00954329	0.000343512	0.045523	0.00397351	0.000129577	0.00302122	0.00879036	0.00293175	0.00166178	0.00160153	9.94e-05	0.00409241	0.679179
15305	C11orf58	0.255459	0.000335431	0.11469	0.155257	0.029907	0.048387	0.035028	0.00504271	0.00647686	0.0847494	0.0122652	0.00266733	0.013615	0.0277643	0.00409671	3.06e-06	0.0223746	0.00673081	0.000128229	0.00663959	0.00065039	0.00526078	0.00585613	2.52e-06	0.00165412	0.000490955	0.000257096	0.00169995	0.15251
15306	PLEKHA7	0.00375971	0.000136094	0.0027183	0.377561	0.00296559	0.0547697	0.00961005	0.038722	0.0650517	0.00959933	0.000815709	0.0139075	0.00539494	0.0017625	0.0286171	0.00141185	0.00363967	7e-06	0.00283313	0.00111806	0.00285422	0.00122429	0.00101326	0.0217216	0.000784764	0.00822339	0.0015264	0.00109864	0.337152
15307	AC116533-1	0.00167356	0.0306436	0.0515057	0.00824378	0.172111	0.00926393	0.000157699	0.0100019	0.00362099	0.0404113	0.0509217	0.0313181	0.0161602	0.000467459	0.00943455	0.0145756	1.92e-05	0.00250745	0.00216694	0.0342785	0.0020613	0.00449568	0.00487993	0.00668931	0.000746392	0.00114829	0.010322	0.00890152	0.471273
15308	RPS13	0.145245	0.00954067	0.00862566	0.0101513	0.241476	1.22e-05	0.0585716	0.150516	0.0207002	1.01e-05	0.00579932	7.79e-05	0.0449151	1.76e-05	0.000143025	0.00537683	0.0139956	0.021403	0.000321836	0.00373516	0.0147956	1.11e-08	0.00146862	2.78e-05	0.00540929	0.00241042	0.000692109	0.000215492	0.234347
15309	SNORD14A	0.0263138	0.00111311	0.00025494	0.00285564	0.0323665	0.0142247	0.00566933	0.0116351	0.0141309	0.00674232	0.000968346	0.00328954	0.0057958	0.0407897	0.0112445	0.000909093	0.010276	0.00504361	0.0105926	0.00311852	0.00258411	3.41e-05	0.00289013	0.00910278	0.0037405	0.000167876	0.00180277	0.0028656	0.769478
15310	PIK3C2A	0.0145007	0.0154591	0.154607	0.175692	0.135683	0.000183663	0.017162	0.0495716	5.13e-05	0.0750248	0.0371123	0.00348747	1.05e-07	0.0352898	0.00350745	1.19e-05	0.00281072	0.000388874	0.0144763	0.0151574	0.00157058	0.00155192	0.00268739	0.000317255	2.12e-05	0.000119036	0.00402504	1.26e-05	0.239517
15311	RNU6-593P	0.0318794	0.0439669	0.0201026	0.0188027	0.000394278	0.0265707	1.88e-06	0.0306928	0.0453746	0.0518588	0.00910904	3.5e-05	0.00065349	0.00602411	0.00699736	0.0173096	0.00369916	0.0012145	0.000292746	0.000956079	6.05e-06	0.000792715	0.000493537	0.000518309	0.0378754	0.00011675	0.0184237	0.00397812	0.621859
15312	AC126389-1	0.0756427	0.0261436	0.0650361	0.0342894	0.000602585	0.0262676	0.00105264	0.00200325	0.00464801	0.0333979	1.85e-05	1.99e-05	0.0113087	0.000415145	0.00415522	0.00459523	1.36e-05	0.00499906	9.55e-05	0.0117962	0.00754864	0.00137522	0.00250333	0.000372472	0.00371323	0.000954622	0.000387446	0.00115047	0.675494
15313	NUCB2	0.037055	0.0134021	0.14367	0.0740266	0.0386746	0.057546	0.0138531	0.144445	0.000328873	0.0655065	0.0274673	0.00125235	0.0668336	0.00280117	0.000103554	0.00866079	0.00717078	0.0355603	0.00176778	0.00293306	0.000254079	0.00421747	0.00720275	0.0078751	0.00419977	0.000411236	0.00941167	0.00564701	0.217723
15314	NCR3LG1	0.406979	0.0389773	0.0136616	0.115828	0.100018	0.00675984	0.0372791	0.0311959	0.00751054	0.00885452	0.0432224	0.0103536	0.00104787	0.00598943	0.00944049	0.0109203	0.0015101	0.0163913	0.000486098	0.000314837	0.00681088	0.000627683	0.011279	0.00151921	0.00921911	0.000360561	0.00319155	0.000138182	0.100113
15315	AC124798-1	0.0558099	0.0055452	0.00492121	0.0327983	0.180379	0.00119868	0.0224677	0.048412	0.0498528	0.116893	0.00495784	0.0236285	0.00118647	0.00266211	0.00201621	0.00122598	0.00671163	0.0154022	3.38e-05	0.0360437	0.00814979	0.00821551	0.00743019	0.0102714	0.000235918	0.00539111	0.00513553	0.000910337	0.342114
15316	KCNJ11	0.0713264	0.0816019	0.127952	0.0964918	0.00544262	0.0420236	0.138097	0.0385129	0.0204626	0.105393	0.0320688	0.0408153	0.00024955	0.00667787	8.03e-06	0.00854754	0.0114663	0.000316999	0.00259105	0.0124103	0.00830286	0.00463212	0.000559898	0.000568033	0.000638289	0.0123005	0.000119471	0.00587498	0.124548
15317	ABCC8	0.342725	0.0242442	0.0134182	0.0974716	0.000356981	0.111179	0.0297898	0.0700288	0.0741341	0.00272115	0.00126302	0.019853	0.0368881	0.0123265	0.0203961	0.00539056	0.00306166	0.00447155	0.000190325	8.72e-05	0.00518015	0.000261751	0.00813321	0.00120953	0.000144636	0.000178956	0.00255676	0.00214582	0.110192
15318	SDHCP4	0.152115	0.0291582	0.00261312	0.00118776	0.0095767	0.0158359	0.00477543	0.0401269	0.107452	0.00502195	0.00394747	0.0241709	0.0336979	0.00740086	0.0151198	0.000528101	0.00349047	0.010739	0.00133966	0.00502015	0.00203687	0.000100186	0.000907551	0.00590282	0.00559808	0.00581938	0.00580634	0.0154289	0.485082
15319	AC124798-3	0.178984	0.0366718	0.0698124	0.00208499	0.0142812	0.00464542	0.0145331	0.0379935	0.0104651	0.00295939	0.000188047	0.00482559	0.013268	0.00288748	0.00180582	0.00075932	0.0296872	0.00267363	0.00202024	0.00195652	0.0100681	0.00605802	0.00567332	0.00405342	0.000315258	0.00454512	0.00104025	0.00178953	0.533954
15320	USH1C	0.00272051	0.0144428	0.00436121	0.022143	0.184475	0.0132579	0.208194	0.0130163	0.00714686	0.000451655	0.0116918	0.00619822	0.0270015	0.00601585	0.0139929	5.66e-06	0.000583539	0.00130921	0.017963	0.000761009	0.0286338	0.00204245	0.000174049	0.000151143	7.96e-05	0.00129701	8.46e-05	0.00150951	0.410296
15321	KCNC1	0.600573	0.0963345	0.00528116	0.0747664	0.00118796	0.0205677	0.0421434	0.0279625	0.0167197	0.00076702	0.00159252	0.00297022	0.00834636	0.00714417	0.011775	0.00338806	0.00706148	9.56e-05	0.00740191	0.000554281	0.00022386	0.00159725	0.00552919	0.00252329	6.76e-05	0.00232747	1.02e-06	0.000103235	0.0509943
15322	SERGEF	0.42232	0.00237897	0.000693041	0.00984646	0.0262706	0.00321683	0.0016432	0.0059557	0.000485759	0.0355345	0.10286	0.031543	0.0227058	0.00151004	0.0107808	0.00187911	0.00146587	0.00962248	0.00363034	0.000637195	0.0116171	0.006101	0.00930598	0.000430847	0.000693798	0.00136871	0.00416232	0.000203476	0.271137
15323	TPH1	0.210369	0.0883103	0.0181792	0.0219	0.0725732	0.00128889	0.0104222	0.0231533	0.00985481	0.00358295	0.00425778	0.00296788	0.0104139	0.000410478	0.00172751	0.00529715	0.000785024	0.00863991	0.000789399	0.000496752	0.0160159	0.0113679	0.0133275	8.28e-05	0.015601	0.000314281	0.00126997	0.0029388	0.443662
15324	SAAL1	0.00368573	0.109839	0.135244	0.0125012	0.00247954	0.0165923	0.0873322	0.0194298	0.0166183	0.0304235	0.0137077	0.00628822	0.0148739	0.0228774	0.00201335	0.00152572	0.0167463	0.00165497	0.00252772	0.0135082	0.00270095	0.00135459	0.00090304	0.00234326	0.00209694	0.00954659	0.00219325	0.0093456	0.439646
15325	ST13P5	0.0430207	0.000148815	0.00112927	0.0374679	0.0117031	0.0482516	0.00239595	0.0532107	0.0200464	0.018545	0.0673863	3.97e-06	0.00763232	0.00773909	0.000192741	0.0452548	0.0204298	0.0235333	0.00456196	0.0413954	0.00289254	0.0205554	0.00780635	0.00247468	4.78e-05	0.0161039	9.56e-05	0.000123755	0.495851
15326	HPS5	0.0155102	0.166653	0.0890554	0.228803	0.0496442	0.00454638	0.113979	0.0225111	0.0186926	0.00451343	0.0255392	0.0054096	0.00359734	0.00719196	0.000525545	0.00041266	0.00117169	0.0042989	0.00160855	8.24e-05	0.00833643	0.0117003	0.015748	0.00040675	0.00616827	0.00458949	0.00339486	2.66e-06	0.185906
15327	GTF2H1	0.485803	0.0582385	0.035153	0.00420816	0.0211103	0.031029	0.00272967	0.0237088	0.0146994	0.019345	0.00211184	0.00660272	0.00446696	0.00303733	0.0068184	8.66e-06	0.0223692	0.000362258	0.0105107	0.0204128	0.00636744	0.00251309	0.000116064	0.00726584	0.00126872	0.000651099	0.00512637	0.0010657	0.2029
15328	LDHA	0.000529533	0.0374602	0.0690898	0.00650289	0.0167478	0.0382017	0.0232368	0.0811057	0.00570605	0.000569783	0.0478707	0.0427445	8.64e-07	0.00123252	0.00441065	0.000657091	0.00649733	0.0219519	0.0070454	0.00107396	0.0136178	0.00197142	0.000174452	0.0343937	0.000366136	0.00376413	0.00854139	0.00184572	0.52269
15329	AC084117-1	0.00151854	0.00257855	0.0353629	0.0140259	0.0102063	0.00270641	0.00678492	0.000293981	0.0237164	0.0288079	0.0229919	0.00475786	0.00284801	0.0667152	7.2e-06	0.00496709	0.0613687	0.000741421	0.00506251	0.00949851	0.00106387	0.000131503	0.00182405	0.000962478	0.000460396	0.00597205	0.000752151	0.00404042	0.679833
15330	LDHAL6A	0.160764	0.103746	0.00929173	0.0005818	0.0045257	0.00269709	0.0199621	6.74e-05	0.019103	0.0171162	0.00683711	0.006603	0.000559201	0.022953	0.0168839	0.00807688	0.00817853	0.000600759	0.0162985	0.00271574	0.00508002	0.00644974	0.00813771	0.000104142	0.00245367	0.00323084	0.00103739	0.000381305	0.545564
15331	TSG101	2.18e-05	0.0354845	0.0182221	0.0676548	0.000845877	0.0944828	0.0543495	0.0104268	0.00625909	5.92e-05	0.00710243	0.000633601	0.0115057	0.0128089	0.000586377	0.0159575	0.000585681	0.00594978	0.0097378	4.22e-06	0.000172194	0.00308976	0.00756942	0.00308918	0.000175136	0.00246789	0.0024931	0.000152478	0.628112
15332	YWHABP2	0.075716	0.0490672	0.0411305	0.0317288	0.00124053	0.00260042	0.0138869	0.000225161	0.00368143	1.15e-05	0.0123535	0.0215847	0.00137555	0.000239413	0.000678797	0.000378498	0.00918626	0.00513409	0.00575439	0.004147	1.49e-06	0.00256342	0.000685093	0.0292264	0.000683023	0.00144228	1.48e-05	0.00152195	0.683741
15333	AC027544-2	0.247713	0.168788	0.0821	0.0524232	0.0437059	0.00959004	0.000400817	0.0046888	0.0335752	0.0437056	0.0248422	0.000521791	0.0072848	0.00114944	0.00272829	0.000602101	0.0109921	0.0102102	0.00849305	0.0127916	0.00440799	0.00200973	4.96e-05	1.22e-06	0.00290114	0.00432171	0.00186208	0.000742701	0.217398
15334	AC027544-1	0.140933	0.0438537	0.0541466	0.0071414	0.0567162	2.53e-06	1.18e-08	0.0138632	0.0616997	0.000278048	0.03657	5.65e-05	0.00100007	0.013713	0.00286795	0.0177324	0.0101774	0.00422123	0.0010721	0.015153	0.010183	0.00123927	0.00117993	0.000567226	0.0176456	0.0157294	9.83e-05	7.58e-05	0.472083
15335	UEVLD	0.153427	0.0170469	0.110141	0.314247	0.00117322	0.0612628	0.0576186	0.0313892	0.0032347	0.000585705	0.0148091	8.58e-06	0.00979446	0.0311475	0.0218501	0.00150485	0.00676386	0.00353007	0.000331438	0.00286298	0.00013722	0.00261028	0.00511419	0.005126	5.96e-05	0.00575881	0.000141239	0.00196056	0.136362
15336	SPTY2D1OS	0.00305765	0.000945638	0.0116131	0.0234348	1.76e-05	0.00888777	0.00166187	0.0193982	0.0294319	0.0737854	0.0042273	0.00606068	0.00811462	0.00781091	0.0107817	0.000509504	0.0226671	0.000697405	0.00530072	0.0140144	0.016764	0.00318956	0.0177678	0.0133585	8.12e-05	0.000591835	0.00985197	0.000546624	0.68543
15337	AC112694-1	0.0620702	0.0137402	0.00140922	0.00873328	0.00323186	0.0734102	0.00232904	0.018916	0.0130271	0.00381687	0.00190307	0.0246891	0.016711	0.00811512	0.00445449	0.0395887	0.00684234	0.000598315	0.0073306	0.00315687	6.73e-05	0.015454	0.00209373	0.00118539	0.00942617	0.00167447	0.0174221	0.00371027	0.634893
15338	AC112694-2	0.130799	0.0709062	0.00938207	1.18e-07	0.00973587	0.000596697	0.00697129	0.0522557	0.0340976	5.9e-05	0.00288743	0.00143149	0.0198854	0.00493501	0.00222127	0.020199	0.0579858	0.0174845	0.000499017	0.000264098	0.000174311	0.0108449	0.00738543	0.00135534	0.00298886	0.000834248	0.000367662	0.00360819	0.529844
15339	SPTY2D1	0.0378857	0.00212956	0.137645	0.0373578	0.0525351	0.0863775	0.00751623	0.0735371	0.00215429	0.00291661	0.000593732	0.000871105	0.0490569	0.0090455	3.64e-06	0.00802771	0.0216671	0.0209695	0.000604455	0.0100145	0.00101917	0.000504645	0.000403585	0.000197655	0.000111927	0.00031765	0.000400979	0.00325457	0.432881
15340	TMEM86A	0.00368336	0.0516171	0.115681	0.131986	0.00218963	0.0604084	0.0102228	0.125795	0.0228131	0.0807694	0.000227584	0.0459637	0.0141248	0.00796594	0.000298233	0.00822349	0.0360503	0.00492905	0.0100956	0.00407865	0.0198352	2.92e-05	6.29e-06	0.00514625	0.0040037	0.00442135	0.00180643	7.48e-05	0.227554
15341	IGSF22	0.0713097	0.00129509	0.0036225	0.0936682	0.00960032	0.081318	0.0505957	0.00872537	0.018546	0.0014412	0.000280442	0.00223977	0.0334191	0.0118348	0.0198824	0.00989079	0.0110607	0.0270998	0.000951552	0.000652095	0.00517494	0.0227735	0.0122492	0.00395124	0.02181	0.00289117	0.00685948	2.46e-05	0.466832
15342	AC103974-1	0.0521383	5.14e-08	0.00183182	0.0066395	0.00419726	0.00210918	0.0248031	0.0243034	0.00478445	0.000694955	0.0132415	0.00352242	0.00185658	0.00676619	0.00262261	0.00613476	0.000294277	0.00347321	0.00384023	0.00326609	0.000128309	0.00765713	0.000327777	0.0299692	0.0086291	0.00744069	0.0051305	0.0029555	0.771242
15343	PTPN5	0.0475039	0.0309065	0.168227	0.112151	0.00460484	0.0784014	0.14535	0.0919162	0.0534307	0.0409658	0.00840438	0.0343336	0.000369571	0.00780124	0.000279904	0.00383769	0.00423885	0.00305491	0.00157403	0.00815963	0.0151185	0.000699026	0.00946551	0.00611259	0.000358794	0.0039399	0.00272061	0.00334863	0.112725
15344	AC103974-2	0.440654	0.120105	0.0115942	0.00605517	0.0155738	0.0142485	0.0187007	0.00101964	0.0433215	0.00301616	0.00517081	0.0024054	0.04525	0.0034887	0.0179669	0.0166129	2.7e-05	7.1e-05	0.00253469	0.00407362	0.000842089	0.00242093	0.00340292	0.00585712	0.00305916	4.17e-05	0.00232917	0.00943252	0.200725
15345	ZDHHC13	0.227437	0.024764	0.182876	0.145138	0.0569637	0.0379088	0.0167486	0.0034325	0.00572353	0.0510911	0.00137094	0.00302275	0.000101995	0.038898	0.0164945	0.00377175	0.000703921	0.00937482	0.000573777	0.00485823	0.00753918	0.000126528	0.00118976	0.00641115	0.0017936	0.00060044	0.00311575	0.000725256	0.147244
15346	NAV2	0.403764	0.0239899	0.00807814	0.170322	5.26e-05	0.0641123	0.000987393	0.000507994	0.0853005	0.0141772	0.000350636	0.00489658	0.0671053	0.00843962	0.0185139	3.39e-06	6.96e-05	0.000924365	0.00216112	0.00167166	2.45e-05	5.84e-05	0.0018023	0.00603171	0.00236453	1.1e-05	4.77e-05	0.000486613	0.113745
15347	NAV2-IT1	0.223302	0.0519081	0.0744571	0.0301902	2.88e-05	0.00985577	0.0427896	0.00556089	0.000204985	0.0241804	0.00178148	0.0310957	0.0303438	0.000823841	0.0215236	0.00406461	0.0173858	0.00556305	0.00106861	0.000264406	0.000829296	0.000155977	0.00850024	0.00466728	2.46e-05	1.86e-05	0.0110838	0.00194901	0.396379
15348	RNA5SP335	0.109793	0.0478693	0.0958587	0.068623	0.00794861	0.0191664	0.00727913	0.0102661	0.00970247	0.00147352	0.0307426	0.00177727	0.00117655	0.00518197	0.00635008	0.00351415	0.000548704	0.04448	0.0078224	0.00355007	0.0161047	0.000867937	0.00109876	0.00274116	0.00037403	0.0153778	0.00427467	0.0214836	0.454553
15349	NAV2-AS5	0.300437	0.0569326	0.056214	0.0420442	0.0288829	0.0275185	0.020733	0.018283	0.0413497	0.000248952	0.0117101	0.00518571	0.0374965	0.000353256	0.0331872	0.0038287	0.0116424	2.3e-05	0.000107839	0.0133457	9.41e-07	0.0355336	0.00341935	0.000644133	0.00197094	0.000598507	0.00154904	4.69e-05	0.246712
15350	NAV2-AS4	0.0467847	0.0375897	0.0143812	0.0900556	0.00312498	0.0209408	0.0183242	0.00144784	0.0623618	0.000943999	0.0306028	0.00190404	0.0305281	0.0174544	0.00704993	0.00184	0.00137965	0.00366956	0.00290932	0.00113131	0.00123565	0.0193643	0.00956644	0.00105709	0.00128626	0.00417743	0.000775254	0.0105377	0.557576
15351	AC023950-1	0.0694183	0.0443593	0.000329064	0.00114412	0.0265272	0.000873247	0.0283674	0.0383853	0.0501869	0.00530777	0.000133675	0.0275991	0.0127887	3.74e-05	0.000160471	0.000572993	0.000155109	0.0651042	0.0022873	0.0157011	0.00102233	0.000154997	0.000195839	0.000533241	8.68e-05	1.25e-05	0.00195133	0.000429789	0.606175
15352	AC009549-1	0.318245	0.000986754	0.000211644	0.0321773	0.0383759	0.00298993	0.0138408	0.037235	0.0176549	1.62e-05	0.0602869	0.000106877	3.04e-05	0.00120736	0.00345577	0.000138573	0.000168992	0.022632	0.00967378	0.00744428	0.0219891	0.023633	0.00578935	0.00041628	0.00736662	0.0001073	0.00188894	0.000707083	0.371224
15353	NAV2-AS3	0.489665	0.0462149	0.0387049	0.0137569	0.00791869	0.0273185	0.00563905	6.86e-05	0.0266156	0.000989363	0.0193132	0.00477134	0.0186104	0.0143801	0.0121784	0.000271555	0.00793326	0.00559767	0.00611304	3.96e-05	0.00199294	0.00639354	0.0017151	0.0138786	0.00123954	0.00118801	0.00027045	0.00140353	0.225818
15354	NAV2-AS2	0.0129791	8.71e-06	0.000969167	0.0196862	0.0318919	0.00940814	0.0118879	0.0138888	0.0038871	0.00157631	0.00430907	0.0310555	0.0260376	0.000991637	0.0173764	0.00131759	0.00518459	0.00776873	0.00378629	0.00309975	0.0138335	0.000498882	0.000240377	0.000608798	0.0839492	0.000412397	0.00490262	0.0380748	0.650369
15355	HTATIP2	0.177575	1.58e-05	0.00456468	0.0901436	0.018999	0.00380179	0.13605	0.00190191	0.0014771	0.0570354	0.048984	0.0313823	0.0129132	0.00274278	0.00236008	0.00976108	6.6e-05	1.76e-06	0.00405603	0.0160741	0.006363	0.00265431	0.0137475	0.00140944	0.000402347	0.00592307	0.00291244	0.00206481	0.344618
15356	PRMT3	0.00216703	0.16185	0.193259	0.235893	0.00569241	0.0207882	0.0629691	0.00368164	0.0029869	0.00779469	0.00101544	0.00279889	0.0102147	0.0197091	0.00243764	2.02e-05	0.000752584	0.00766	3.18e-05	0.00347618	0.0130199	0.00576787	0.00285419	0.000103992	0.00394415	0.00655166	0.00431633	0.000297188	0.217947
15357	NELL1	0.306977	0.157983	0.0152424	0.0550019	0.0478038	3.7e-05	0.0213025	0.000176238	0.00346798	0.00177266	0.0105347	0.000237744	0.00517937	0.0266456	0.00397481	0.00260102	0.00146751	0.01028	7.06e-05	0.00537149	0.00425414	0.00379008	0.00178953	4.62e-05	0.000215743	2.2e-05	0.00347058	0.00403446	0.30625
15358	AC090707-1	0.0180265	7.93e-05	0.0137148	0.0265385	0.066904	0.0151263	1.72e-05	0.0106275	0.00940827	0.00854607	0.00146635	0.0251773	8.5e-05	0.0077247	0.00450401	0.00161343	0.021884	6.99e-05	0.000308125	0.0187928	0.0274344	0.00189332	0.00298468	0.000937285	0.00499913	0.00340759	0.00534081	0.00107138	0.701318
15359	AC090857-1	0.376531	0.0126653	0.00246618	0.0160494	0.0555529	0.0439368	0.0213911	0.000262225	0.0136449	0.000423206	7.3e-05	3.33e-07	0.00349955	0.000238713	0.0306943	0.00166621	7.72e-05	0.00328379	0.0103093	0.00092945	0.000933948	0.00335919	0.00380613	0.0320329	0.00636549	0.00119946	0.000315752	3.65e-05	0.358256
15360	AC090857-2	0.37188	0.143454	0.0658127	0.0156051	0.106942	0.00232043	0.0020509	1.68e-05	0.0556437	0.00229935	0.000293873	4.86e-07	0.00517199	0.00233015	0.0195055	0.00057867	0.00113232	0.00191428	0.00293199	0.00186148	0.000368858	0.00204737	0.000276623	0.0029705	3.95e-05	7.22e-06	0.00229811	0.000283939	0.189962
15361	ANO5	0.00757411	0.117536	0.220792	0.139613	0.12137	0.0545448	0.00384756	0.0114347	0.0159264	0.0113051	0.00216767	0.00739913	0.00184947	0.0243248	0.0101674	0.000153483	0.0058423	0.000781773	0.00114648	0.0027453	0.0307496	0.00462132	0.00821069	0.0111906	0.000579199	0.0121386	0.000523596	3.73e-05	0.171428
15362	AC107886-1	0.311264	0.0991504	0.0488044	0.0219673	0.0449548	0.00292534	0.0340424	0.00159287	0.0168498	0.0145599	0.00251994	0.00382254	0.000490189	0.000377614	1.8e-05	0.0294473	0.00358247	0.000797638	0.000284366	0.000124071	5.3e-05	0.0012875	0.00656952	0.00338168	0.0237777	0.000158826	0.00930955	0.00989725	0.30799
15363	AC104009-1	0.00322539	0.00296853	0.00565719	0.00011908	0.00341746	0.00114088	0.000605175	0.0350416	0.00205722	0.0221564	0.00198482	0.0189981	0.00469186	0.00249163	0.00492115	0.0314407	0.00223868	0.000481842	0.00612787	0.00408303	0.00099913	0.0016945	2.87e-05	0.00156085	0.000857981	0.0278398	0.000741359	4.45e-09	0.812429
15364	SLC17A6	0.0159821	0.0316946	0.117982	0.0135184	0.132994	0.0574302	0.00722548	0.0218709	0.0273902	0.0103573	0.000381711	0.00916861	0.00805674	0.00776431	0.00533999	0.0068702	0.000252695	0.00984708	0.013391	0.00420977	0.00199029	0.00262218	0.0506175	0.0157669	0.0137166	2.14e-05	0.00562952	0.00123853	0.40667
15365	FANCF	0.466279	0.022736	0.0528792	0.0190646	0.106253	0.0043299	6.12e-06	0.00777595	2.5e-05	0.0970103	0.000448074	0.00063848	2.97e-05	0.0223147	0.00968495	0.00172507	6.79e-05	0.0065072	0.0145497	0.0318421	0.00302955	0.00616081	0.0002026	0.00041772	1.15e-06	0.00257308	0.00299793	0.013843	0.106607
15366	GAS2	0.00761965	0.162986	0.111546	0.0690255	0.00169201	0.0341748	0.0447143	0.0327232	0.0606695	5.58e-05	0.0271534	0.000686456	0.0194934	0.00576565	0.00295398	0.0175604	0.000199216	0.00333262	0.00058342	0.000279632	0.0178053	0.00441833	0.0199425	0.000268194	0.00616284	0.00884959	0.0160928	0.00386136	0.319384
15367	SVIP	0.127891	0.0605585	0.19007	0.200285	0.0281672	0.080565	0.0394733	0.0156521	0.00427455	0.0124616	0.00960575	0.00959004	0.0298506	0.0470447	0.00880244	0.00117341	0.000565597	0.00023235	0.00040596	0.00303651	0.0073586	0.00151885	0.00293461	0.00662944	0.000262086	0.00260317	0.001244	5.92e-05	0.107684
15368	AC006299-1	0.366227	0.118856	0.0771843	0.000817685	0.025259	8.48e-06	0.0142703	0.000183317	0.0160879	9.69e-05	0.00394956	0.00564791	0.00151133	0.00253517	0.00537259	0.00127227	0.00092882	0.00230378	0.00111265	3.67e-07	0.00929278	0.000183645	0.00261626	0.00206707	2.31e-06	0.000141232	0.00127393	0.000124936	0.340673
15369	LINC02718	0.0762351	0.0131018	0.0526278	0.000896248	0.0147973	0.0202269	0.0187923	0.0159623	0.00396654	0.0438005	0.00488733	0.00105853	1.84e-05	0.00140651	0.0548229	0.00594388	0.00221411	0.00775467	0.0019062	0.0041943	0.000303781	9.7e-05	0.000298477	0.00752186	0.00031396	0.000159728	0.00102077	3.13e-05	0.64564
15370	LUZP2	0.000301996	0.134692	0.275606	0.0331424	0.102408	0.0571344	0.0207609	0.0581843	0.00185112	0.016721	0.0121801	0.0534868	0.00433156	0.000112143	0.00346684	0.000433713	0.0101071	2.96e-05	0.0250643	0.000284237	0.00831329	0.00454363	0.000834796	0.000231982	0.000438999	7.91e-06	0.000537958	0.00238589	0.172406
15371	AC115990-1	0.25457	0.00341973	0.016183	0.000859291	0.000431176	0.0144755	0.0013627	0.000860488	0.0558221	0.00210666	0.00375776	0.000939489	0.000978569	0.000149652	0.00201595	0.00661795	0.0178041	0.00050203	0.00306608	0.0116095	2.72e-05	0.00630064	0.00295188	0.00101275	0.0036382	0.0345706	0.000917876	0.000622351	0.552427
15372	ANO3	0.326872	0.00403476	0.0976764	1.66e-05	0.156928	0.0386381	0.0275028	0.075924	1.21e-05	0.00225933	0.0132948	0.0333862	0.00599025	0.00551828	0.00947522	0.000125533	0.00843202	0.00217508	0.0106566	6.59e-05	0.00127589	0.00271064	0.00130207	0.00812084	0.00421978	0.00777161	3.47e-05	2.14e-05	0.15556
15373	MUC15	0.449966	0.0919252	0.0585591	0.00673146	0.118889	0.00368852	0.0218115	0.00451362	0.0534453	0.000291866	3.26e-06	0.00197145	4.95e-06	0.0134888	0.0163857	0.000873121	1.57e-05	0.000799919	0.00033828	0.00335377	0.0027723	0.0015551	0.00156231	1.42e-06	7.72e-05	0.00138293	0.00233414	0.00272385	0.140534
15374	FIBIN	0.197918	0.000492177	0.0157436	0.253951	0.00678109	0.0461194	0.0228775	0.00347769	0.0164075	0.00565379	8.13e-05	0.00311234	0.00372053	0.0133487	0.00699059	0.0162668	0.0113457	0.00658929	0.00602817	0.00669734	0.0025605	0.023397	0.000435684	0.000296439	1.05e-06	0.00841954	0.000180089	3.78e-05	0.321069
15375	BBOX1	0.0186939	0.071014	0.00379431	0.616593	0.0298475	0.0212866	0.00214412	0.00312346	0.000545386	3.37e-05	0.000446176	0.000199589	0.00836669	0.05647	0.00445679	4.61e-05	0.00114599	0.00370695	0.00370683	7.74e-05	0.00356444	0.00844339	0.0014552	0.000826709	0.000256014	7.92e-05	0.00196922	2.29e-05	0.137685
15376	BBOX1-AS1	0.0955859	0.110553	0.0409915	0.00194215	0.00392333	0.0019092	0.0213789	0.00502472	0.00486204	0.0252701	0.0160473	0.0134849	0.00277999	0.000208238	0.00169324	0.027324	0.00926054	0.0139429	0.00270768	0.019437	0.00291024	0.00251798	0.00195756	0.000476077	1.4e-05	7.09e-05	0.00472636	0.000113589	0.568887
15377	CCDC34	0.115105	0.0270831	0.0680176	0.000664151	0.0230335	0.0238373	0.00195759	0.0270302	0.0292644	0.00195276	0.0859195	0.00111225	0.0550316	0.000479038	0.000692487	0.0141548	0.00173667	0.0439709	0.00109176	0.0017295	0.000185703	0.0116523	0.01463	0.00270164	0.00477288	0.0179423	0.000456559	0.000993607	0.422801
15378	LGR4	0.073155	0.0567598	0.0747928	0.373576	0.062854	0.000252888	0.00147539	0.00749921	0.001385	0.00657424	0.000246384	0.034307	0.00125981	0.0206208	6.49e-06	5.34e-06	0.00109661	0.000373742	0.010502	0.00145924	0.000225282	0.00206005	1.9e-05	1.58e-05	0.00412768	6.54e-05	0.012314	0.00191741	0.251054
15379	AC100771-2	0.163644	0.00853797	0.00292935	0.00903981	0.00114053	0.0369064	0.00221873	4.82e-05	0.0455341	0.00523819	0.00066159	0.0159614	0.000224543	0.00502142	0.0108901	0.000203223	0.00383473	0.00310679	0.0018155	0.00750371	0.000888394	0.00825442	0.0126694	0.0043528	0.00187572	0.0106765	0.000538953	1.76e-05	0.636266
15380	LIN7C	0.000362498	0.023771	0.255337	0.311137	0.0375351	0.072496	0.0157317	0.0126006	0.00474258	0.0304436	0.00544651	0.020169	0.0175207	0.0485127	0.00379359	0.00220263	0.00138382	1.48e-05	0.000611453	0.00230156	0.012157	0.000836237	0.000817444	0.00107979	0.0017301	0.000928196	5.91e-05	0.000664733	0.115614
15381	BDNF-AS	0.0531645	0.0813648	0.0162501	0.0676359	0.0297917	0.00641564	0.171631	0.00936177	0.0138881	0.0317521	0.000202365	0.000271312	0.0238113	0.00118504	0.00874856	2.59e-07	0.000706158	0.00196885	0.0132126	0.00175564	0.0144147	0.013181	0.000130385	0.00137341	0.00138406	0.00164047	0.00524469	0.000928423	0.428586
15382	AC104563-1	0.0577928	0.0349872	0.0570718	0.000579355	0.0641389	0.0535559	0.0110984	0.0658549	0.0499805	0.00795846	0.0431505	0.00501409	0.00407823	0.00396404	0.00233079	0.0186873	0.00615118	0.000288105	0.00124897	0.00572619	0.0178736	0.00685914	0.0142844	0.000235617	0.0221511	0.000377988	0.0174024	0.00590905	0.421249
15383	BDNF	0.372388	0.191757	0.00446821	0.0325396	0.129733	0.00167951	0.0106694	0.0301996	0.0163871	5.36e-05	0.0103994	0.000919653	0.00499073	2.48e-05	0.00257964	0.00181412	0.00380344	0.00164745	0.00817601	0.000515261	0.0032008	0.000526109	0.010491	8.08e-05	0.00305588	0.0023924	1.89e-06	0.00147224	0.154033
15384	HSP90AA2P	0.0504713	4.28e-05	0.00259564	0.121485	0.00079086	0.00204646	0.00161941	0.0515842	0.0304577	0.0133267	0.00115147	0.00934404	0.00698645	0.0553739	0.0275767	0.0050467	0.0322394	0.000256611	0.00840807	0.00350315	0.00042982	0.00782781	0.00163643	0.0290766	0.00341728	0.00844537	0.00916945	0.0255034	0.490188
15385	METTL15	0.113716	0.0165957	0.239166	0.183041	0.0809315	0.0254	0.000557872	0.00882683	0.00646738	0.0237944	0.00479055	0.00302332	0.00549875	0.0277363	0.00637535	2.06e-05	6.22e-06	0.00828322	0.00949249	0.00731559	0.0171211	0.00707419	0.000598049	0.0104211	0.00427134	0.0026484	0.00254295	0.00202154	0.182262
15386	AC023206-1	0.346832	0.154441	0.085483	0.0205034	0.00597263	0.000324278	6.36e-05	0.00184677	0.00225661	0.000242943	0.00214635	0.000837964	1.1e-06	0.00012841	3.04e-05	0.000862454	0.00283439	0.0154856	0.00227782	1.95e-06	0.00425718	0.0022676	0.000980681	3.27e-05	7.72e-05	0.00128149	0.00710277	0.00255316	0.338875
15387	RN7SKP158	0.190677	0.228388	0.0273659	0.000200693	8.75e-05	0.00606993	8.28e-06	0.000507261	0.00316327	0.00260715	0.00239863	0.00209411	5.58e-05	0.0333322	0.0219403	0.0361753	0.00471618	0.0154518	0.00074898	0.00196355	5.63e-05	0.00352364	0.00863531	4.49e-05	0.000534655	0.00758904	1.68e-05	0.000821759	0.400826
15388	LINC02755	0.200278	0.00639615	0.00191015	0.000138321	0.0708804	0.00528205	0.00479035	0.00589522	0.0116635	3.54e-06	0.046682	0.00148837	0.00842465	0.00860403	0.000403304	0.00369683	0.0171598	0.00927708	0.0158934	0.00363964	0.000185757	0.00925124	0.00206116	8.85e-05	0.00244944	9.42e-05	0.000903142	0.0132529	0.549207
15389	LINC01616	0.192603	0.0729592	0.174772	0.0273134	0.20823	0.0187136	0.000306687	0.000126211	0.00901482	0.0508664	0.00169667	0.0294625	0.000818806	0.000257965	0.000531121	0.00108502	0.00323291	0.00979198	0.000267782	0.0033375	9.08e-06	0.00438328	0.00388213	2.2e-05	0.000988266	0.000717054	0.000221726	0.00540292	0.178986
15390	KCNA4	0.142385	0.000460319	0.0218091	0.00248027	0.2615	0.00362239	0.0620346	0.131697	3.41e-07	0.000186777	0.0189317	0.0314577	0.0578545	0.00117468	0.00550711	0.00620784	0.00398377	0.000556155	0.00163751	0.00566928	0.00344073	0.00063976	0.00113842	0.000247532	0.0168663	0.00336204	0.0047841	0.000476307	0.209889
15391	AL358944-1	0.0230694	0.0278715	0.0012336	0.0118255	0.00457759	0.00138353	0.0188225	9.03e-05	0.000105908	0.00701075	0.0167014	0.0148906	1.01e-05	0.00899042	0.00577727	0.000552075	6.79e-05	0.0187043	0.00742745	0.00164795	0.00672825	7.48e-05	0.0203112	0.000700252	0.0179009	0.00376251	0.0107999	0.011605	0.757357
15392	ARL14EP	0.0677301	0.00244301	0.173733	0.242597	0.0398373	0.112631	0.0458446	0.0111175	0.00720527	0.00269198	0.0230861	0.0137174	0.0526651	0.0275237	0.0055393	9.18e-06	0.0144459	0.00155225	0.000168286	2.48e-05	0.0102182	6.04e-05	0.00831885	0.00208492	0.000394921	0.000275365	0.00368326	1.81e-06	0.130399
15393	RPL12P30	0.252653	0.0817408	0.0166949	0.000895155	0.00932601	0.0104803	0.00945888	0.0112334	0.00202522	0.00451945	0.0041785	0.00222501	5.25e-05	0.0153097	0.000119688	0.0100273	0.000154566	0.00145391	0.00681268	0.0112713	0.00347604	0.0020102	5.89e-06	3.09e-05	0.000715493	0.00075432	0.00438911	0.0103659	0.527621
15394	MPPED2	0.232173	0.0194057	0.118044	0.00508178	0.254936	0.00210344	0.0308657	0.00384487	0.014724	0.000341174	0.0242314	0.000972709	0.00357927	0.00404029	8.1e-05	0.000203016	0.000238609	0.0019207	0.0132998	0.00930978	0.000382921	5.53e-06	0.00499048	9.66e-06	0.00189418	0.000507873	5.05e-06	0.00067005	0.252138
15395	AL353699-1	0.268904	0.113412	0.0464222	0.000392839	0.0493105	0.000230986	0.0093281	0.0122448	0.0363776	0.00310389	0.00110983	0.0180167	0.0128489	0.00163019	0.00427722	0.00703213	0.00184719	0.00323321	0.0121366	0.00131829	0.00347067	0.00117558	0.000150083	0.00326099	0.0117217	0.00969802	0.00141248	0.000329909	0.365604
15396	MPPED2-AS1	0.0256913	0.0632644	0.00160853	0.0267331	0.00249349	0.00788258	0.037612	0.0105907	0.00295813	0.00701634	0.00235392	0.00457509	0.0259378	0.0167241	0.00509289	0.0024647	0.00963633	0.0277405	0.00362687	0.000291216	8.36e-06	0.0195613	0.00139655	0.0208129	0.00222844	2.3e-05	0.00782365	0.00132291	0.662529
15397	AL122014-1	0.0716215	0.268155	0.000974727	0.0265087	0.109546	2.32e-05	0.0437496	5.92e-05	0.0400088	0.00323981	0.00619463	0.00333998	0.000724675	0.00191093	0.000646305	0.000299819	0.00209596	0.00399946	0.0282073	0.0118547	0.0195943	3.98e-05	0.0297878	0.00455419	0.00484348	0.00030174	0.00473683	0.000360688	0.312621
15398	DCDC1	0.239295	0.0156352	0.186577	1.04e-05	0.129143	0.00250346	0.0122503	4.87e-05	0.0211239	0.000178019	0.012791	0.00680363	0.00111856	0.000136694	0.0045263	0.000376631	1.28e-05	0.000520541	0.00480712	0.000295983	0.0284169	0.000827019	0.00120746	0.0155507	0.00613812	0.00585745	0.00742601	0.00117196	0.295251
15399	DNAJC24	0.0352405	0.0032979	0.242971	0.211612	0.130363	0.0573226	0.00752886	0.0411065	0.000762832	0.0313204	0.0139742	0.00384518	0.0168779	0.0463765	0.000545889	0.00223495	0.00308028	0.00642089	0.00306861	0.000353491	5.52e-06	0.00188386	0.00482578	0.00686709	0.000111318	0.00101525	0.000938397	0.000504271	0.125545
15400	IMMP1L	0.00608838	0.0269813	0.125448	0.0713621	0.00317723	0.0086844	0.0198376	0.135398	0.00115348	0.170942	0.00165182	0.00642415	0.010299	0.0247008	0.00207249	0.00150673	0.0475251	0.0428435	0.0010804	0.0302696	0.000492792	2.81e-06	0.0116336	0.00309482	0.014709	3.33e-05	0.000343464	0.00979061	0.222454
15401	ELP4	0.00578492	0.0780985	0.240206	0.316905	0.0430468	0.0358534	0.0263266	0.0179071	0.00175246	0.010653	0.00038553	0.00267992	0.00406228	0.0216728	0.00173725	0.00150318	0.00547917	0.00323363	0.00490981	0.000351829	0.00392634	0.0179806	2.88e-05	0.00138433	0.000586967	0.00331082	0.00153103	0.000898342	0.147803
15402	AC131571-1	0.213949	0.183066	0.150248	0.091019	0.062547	8.07e-05	0.01483	0.00184035	0.0316572	0.000245661	0.000108223	0.0103276	0.0044967	0.0371548	0.0109421	0.000126128	0.00364842	0.000112618	3.5e-05	0.00143873	0.0003304	0.000290457	0.00014308	0.00168761	0.00635296	0.0013452	1.02e-05	0.00148888	0.170478
15403	PAX6	0.0035085	0.027687	0.0842988	0.0229336	0.0828858	0.0845579	0.000608303	0.00854216	0.0381848	0.193477	0.0017511	0.00736077	0.00338459	0.0010885	0.00924839	0.00067449	0.00385178	5.05e-06	0.0112935	0.0182107	0.000124356	0.00257635	0.00103535	0.00910823	0.000438628	1.05e-06	0.00251844	0.00023686	0.380408
15404	RCN1	0.0621258	0.00280007	0.0331869	0.108951	9.46e-08	0.00352323	0.0444902	0.0229071	0.00486398	0.00877032	0.123306	0.0118884	0.0292726	0.00901889	4.01e-05	0.0107401	0.00874178	0.00650459	0.00117513	6.65e-05	0.00580143	0.00237071	0.0254649	0.0110178	0.00885721	0.00150314	0.00829265	0.000148112	0.444171
15405	EIF3M	0.348169	0.017226	0.115747	0.171691	0.00959784	0.0470253	0.0424812	0.0036952	0.0257521	0.00609324	0.0140123	0.00649586	0.00883943	0.0172097	0.00798946	0.00187169	0.00879731	0.000169013	0.0138327	1.57e-05	0.000554496	0.00411382	0.00156031	0.00314008	0.000139486	0.000110933	0.00240715	4.89e-08	0.121262
15406	HNRNPA3P9	0.145025	0.043659	0.0109465	0.000999252	0.0161719	0.0443155	5.55e-05	0.0259416	0.0381827	0.00226955	0.013483	0.000293046	0.000563335	0.00519047	0.0100639	0.00173833	0.0291692	0.0110788	0.00600141	0.00195327	0.00480544	0.00218238	0.0097191	0.00201892	0.000619131	0.0107481	0.0115647	0.0119399	0.539301
15407	PRRG4	0.0420041	0.00476064	0.00486192	0.0231336	0.167142	0.00581973	0.133782	0.00201958	0.00151762	0.0116374	0.00332626	0.00542028	0.0108179	0.00051607	0.00572577	0.00678124	0.00110519	0.00675582	9.75e-05	0.000969659	0.000466207	0.00117437	0.0222358	0.000422497	5.96e-05	0.0277441	0.000133105	0.00592669	0.503644
15408	QSER1	0.464062	0.123334	0.0846797	0.0447584	0.00134097	0.00944493	0.0464837	0.0164267	3.24e-05	0.0500712	0.00481849	0.00619561	0.00440214	0.000807789	0.00726166	0.00337493	0.011298	0.00226815	0.00028834	0.00294842	2.56e-05	0.000359644	1.59e-06	0.00018605	0.0088841	0.00152818	0.000444138	0.000829248	0.103444
15409	DEPDC7	0.168015	0.0118225	0.00783033	0.0624187	0.000121776	0.0136615	0.368494	0.00802068	0.00536506	0.00357544	0.00169803	0.020127	0.00810544	0.00361828	0.00410047	0.00858112	0.00483811	0.00487615	0.0118233	0.00691788	0.000812864	0.0126733	0.00877166	0.000434274	0.00112468	0.000384564	0.00196488	0.000860251	0.248963
15410	TCP11L1	0.564174	0.0152435	0.00264987	0.0808712	0.039761	0.000997297	0.00535333	0.0440137	0.00027601	0.0318775	0.00454149	0.00427578	2.97e-10	0.037441	0.00175253	2.73e-05	0.00111294	0.000134292	0.00189669	0.0012354	0.00041262	0.00632272	7.03e-06	1.5e-05	0.0153449	0.00325821	0.00450408	0.000232635	0.132268
15411	PIGCP1	0.663719	0.0560128	0.000575888	0.0180347	0.0600251	2.33e-05	0.00652596	0.00521957	0.00403637	0.0103404	0.0158277	0.00345509	0.000112812	0.00278226	0.00585558	0.000732786	0.00604731	8.96e-05	0.000337591	0.00403732	0.00324306	5.14e-05	0.000240781	3.93e-05	0.00500654	1.15e-05	0.00460996	0.000704927	0.122301
15412	LINC00294	0.657918	0.0563945	0.0018904	0.0125895	0.0546093	5.21e-06	0.000741407	0.0080215	0.0156748	0.0303899	0.0159926	0.00146472	0.00194278	0.00250837	0.0150775	0.000956938	0.00412001	0.000228179	0.00512198	0.00456426	0.00251368	7.49e-05	0.00118779	4.35e-07	0.000568076	0.000552675	0.00146848	0.00369926	0.0997226
15413	CSTF3	0.305909	0.0836721	0.185533	0.114281	0.0245175	0.0145406	0.0353656	0.00301058	0.0101534	0.0179229	0.000181952	0.0117831	0.00192999	0.0128453	0.000132514	0.0259829	0.000318067	2.21e-05	0.00870167	0.000871903	0.000223535	0.00132192	0.000595079	0.00320729	0.00343023	0.00820646	0.00163939	0.000191676	0.123509
15414	HIPK3	0.00237068	0.0766659	0.0694259	0.187748	0.0621528	0.049617	0.0958769	0.00333145	0.0691231	0.0535499	0.0360482	0.00450178	0.000204906	0.00669867	0.00416646	0.00445464	0.0121073	0.00585223	0.00605459	0.00335843	0.0103178	0.00740869	0.0134619	0.000179559	0.0010986	0.00575872	0.00196959	0.000817413	0.205679
15415	KIAA1549L	0.625948	0.0364861	0.00282443	0.04869	0.0528958	0.000303737	0.0273284	0.0360013	0.00543383	0.00814459	0.0252397	0.00247898	0.000320507	0.0212629	0.0126199	0.000768992	0.000559949	0.000177325	0.000261032	0.000238948	0.00102479	0.000981386	0.0012156	0.000249841	0.00625387	8.98e-05	0.00026023	0.00132972	0.0806105
15416	AL133399-1	0.335837	0.0156786	0.00205282	0.00172199	0.00668926	0.0217211	0.012728	0.000146876	0.0301094	0.000861877	0.0030558	0.0536607	0.0300701	0.00968016	0.00183677	0.00633379	0.000729701	0.0115201	0.0133038	0.00102309	0.0218933	0.00853474	0.0108913	0.0027589	0.00151535	0.0019544	0.00547597	0.000200609	0.388014
15417	CD59	0.0569832	0.00664145	0.00628281	0.295075	0.0128131	0.0600952	0.012054	0.000395629	0.0133177	0.0845776	0.0118289	0.00217743	0.00354444	0.0404696	0.0241498	0.0419469	0.0180863	0.00305193	0.00253543	0.000238601	0.00281828	0.0105134	0.00661625	0.00902902	0.00157346	7.72e-05	0.000349407	3.58e-05	0.272722
15418	FBXO3	0.290924	0.00832629	0.178679	0.147415	0.1016	0.042937	0.0115893	0.00286543	0.0071491	0.0246884	0.00277785	0.00178312	0.0147617	0.0278709	0.0136735	1.77e-05	0.00467663	6.42e-05	0.000704057	0.00405271	0.00637853	7.62e-06	0.00248122	0.000879848	0.000870552	0.00233143	0.000977221	0.00171513	0.0978024
15419	LMO2	0.252274	0.127923	0.00217906	6.81e-05	0.115217	0.00436429	0.0661629	0.0203178	0.00226794	0.014097	0.0305326	0.041108	0.00456713	0.000691771	0.000741297	4.38e-06	1.37e-05	0.00397178	0.00672868	4.15e-06	0.00101852	0.0103993	0.00416466	0.00682986	0.00936524	0.000321898	0.000151712	0.000285588	0.274229
15420	AC090469-1	0.00571423	0.000304986	0.0293039	0.0248829	0.00580604	0.00126746	0.0105675	0.032974	0.00560918	0.026804	0.0141279	0.0011636	0.00241422	8.11e-06	0.00446836	0.00772701	0.00523384	0.000696258	0.00387344	0.00869526	0.00232789	0.00518813	0.00109119	0.0175104	0.010908	0.0467759	0.0059739	0.000135356	0.718447
15421	CAPRIN1	0.0655616	0.00521179	0.0492191	0.000711062	0.0185362	0.0447494	0.0232168	0.206577	0.0429498	0.0893686	0.019309	0.0126435	0.0453267	0.00487658	0.000270428	0.00329688	0.0360336	0.00931996	0.020621	5.73e-05	0.00454453	0.0138414	0.00788699	0.000581707	0.000429214	0.00740529	0.00506142	0.00652414	0.255869
15422	NAT10	0.554474	0.0700684	0.00123176	0.0547796	0.00336251	0.0319876	0.0156179	0.023339	0.0249329	0.000533546	0.000548477	0.00515788	0.0118622	0.00372183	0.0140003	0.0041204	0.000385274	0.00200692	0.00180869	0.00662473	0.000618782	0.000866486	0.00152905	1.69e-08	0.00611522	0.00156198	0.000448153	0.00198945	0.156307
15423	ABTB2	0.111311	0.000857531	0.0415829	0.269387	0.0409789	0.131416	0.00294859	0.00924483	0.0793758	1.55e-05	0.00260089	0.0283623	0.00638534	0.0255678	0.0117987	0.006279	0.000462953	0.000399157	2.32e-07	1.49e-06	0.00474289	0.0132642	9.55e-06	0.0161891	0.00159615	0.00473096	0.00560998	0.00144082	0.18344
15424	AL139174-1	0.0171553	0.0724162	0.0382351	0.0256813	0.0171536	0.00601611	0.0379114	0.0667792	0.00559828	0.0366329	6.69e-06	0.00964395	0.000958544	0.00920592	0.0089066	0.00217964	1.47e-06	0.00624428	0.0141167	0.00109131	0.00530215	0.00035069	0.0037807	0.0108621	3.09e-05	0.0147246	0.00083935	0.00257509	0.5856
15425	CAT	0.119811	0.0261086	0.0152939	0.280738	0.0690013	0.00184969	0.027008	0.0296829	0.0194571	0.000992834	0.0036084	0.0279208	0.000792861	0.00233051	0.004214	0.00145167	0.0006388	0.000464286	0.00862271	0.00756793	2.85e-05	0.0057091	0.000692608	0.00113269	0.000639842	0.000714049	0.00212575	0.000988456	0.340413
15426	EHF	0.0871221	0.197447	1.63e-07	0.00308843	0.0206912	0.00281814	0.00665086	0.00441645	0.00471438	5.22e-05	0.0127619	0.035017	0.00654522	0.0246876	0.00434124	0.00179969	0.00103351	0.00774168	0.0470625	0.0203015	0.0170951	0.00400862	0.00561127	0.00240908	0.00712879	0.00226378	8.37e-05	0.0355815	0.437525
15427	APIP	0.10363	0.0403383	0.0557649	0.127186	0.0155383	0.0431436	0.12059	0.0296956	0.00223211	0.005352	0.0289541	0.00560425	0.0259538	0.00553629	0.00781765	0.00522716	0.000278506	0.00023282	0.000116696	0.0226636	0.00506512	0.00173484	0.000112673	0.00211873	0.0157856	2.48e-05	6.09e-05	0.00534528	0.323896
15428	PDHX	0.358085	0.0566764	0.0442104	0.0691281	0.0555151	0.0636082	0.0105869	0.0683978	0.00244095	1.55e-05	0.0010233	0.00231207	0.00212016	0.0111401	0.00473667	0.00265589	0.00312689	0.00268906	0.00484256	5.06e-05	0.0313798	3.79e-06	0.00239386	0.0110947	0.00109954	0.00700692	1.3e-05	0.0013059	0.182341
15429	MIR1343	0.239777	0.0917888	0.0447866	0.00792653	0.00304229	0.000550083	0.0271085	0.00686415	0.00346641	4.8e-05	0.00490774	0.00058534	0.0598418	2.42e-05	0.00446226	0.00375259	0.000601401	3.31e-06	0.00645221	0.000301807	0.00328922	0.0043085	0.00395753	0.00664997	3.79e-05	0.0146718	0.000808663	0.00184727	0.458139
15430	CD44	0.194814	0.128369	0.0175367	0.0840618	0.272992	4.13e-05	0.034943	0.0144448	0.00391292	0.00101023	0.00830753	0.0441263	0.00360023	8.83e-06	0.00590248	0.000921066	0.00244176	0.000743635	0.00773872	0.00445233	0.00126171	0.00825766	0.00353037	0.00138692	0.000653781	0.000485213	0.00012973	3.34e-05	0.153893
15431	SLC1A2	0.0631902	0.0607266	0.001126	0.133907	0.143967	0.042366	0.0366825	0.00621662	0.0148909	0.00731166	0.0526935	0.00179418	0.0190172	0.016738	0.0130921	0.000549796	0.0036247	0.00013493	0.0524107	0.00133021	2.31e-05	2.35e-05	0.000377557	0.000422534	0.000230331	0.000852863	0.00235811	0.00537992	0.318562
15432	AL133330-2	0.000668314	0.0357979	0.00308383	0.0419746	0.227574	0.0346543	0.048852	0.00249118	0.0439419	0.0497473	0.0289583	0.00267106	0.000556691	0.00654601	2.16e-06	0.000871099	0.0040078	2.55e-05	0.0926526	0.0233832	2e-06	0.00388493	0.00383033	0.00373116	0.00156638	0.000951948	1.15e-05	0.000716727	0.336846
15433	AC090625-1	0.00139059	0.0393306	0.0160844	0.084867	0.118218	0.0531105	0.0198794	0.000206253	0.0696127	0.0657216	0.0212757	0.000163234	0.00356281	0.00124905	0.000136676	0.00121398	0.00368979	0.000876691	0.0300861	0.0170477	0.00134909	0.0126035	6.57e-06	0.00149696	8.87e-05	0.00133779	0.00149609	0.0133196	0.420579
15434	AC090625-2	0.104011	0.0869	0.0803465	0.00327061	0.00245001	0.0311037	0.0133847	0.00671712	0.0227125	0.00286008	0.00844986	0.0704673	0.0186069	0.0257958	0.00396427	8.32e-05	0.000350541	0.00741117	0.0285869	0.0229952	0.000216177	0.000150534	0.000312106	0.000248009	0.00144398	0.00377433	7.79e-05	0.023893	0.429417
15435	PAMR1	0.280719	0.182188	0.0596286	0.0105009	0.00607016	0.0739138	0.0745661	1.88e-06	0.0180634	0.000570261	0.0155437	0.0282029	0.0113233	0.000592664	0.00197539	1.02e-05	0.00687487	0.00624062	0.0348676	0.000180468	0.0034827	0.00173799	0.00254917	4.01e-08	0.00115343	5.01e-05	0.000166601	0.000116819	0.178709
15436	FJX1	0.170266	0.161861	0.0370421	0.112681	0.00385176	0.08835	0.0906174	0.0485328	0.000277819	0.00976262	0.00890548	0.00670417	0.000207144	0.0194315	1.67e-05	0.0225814	0.0141537	2.22e-05	0.0051303	0.00394296	0.0128401	0.0184856	0.00117953	5.07e-05	0.0080623	3.59e-05	0.000178972	0.00332828	0.151501
15437	TRIM44	0.492304	0.106494	0.0210728	0.000384736	0.0596922	0.0424393	0.00444611	0.0472942	0.000483711	0.000632059	0.0140013	0.00987039	0.0216404	0.00119722	0.000741257	0.00298188	0.000974705	0.00128865	0.000396171	0.00105588	0.000738804	0.0136916	0.00284733	0.00313268	0.00609867	0.000359835	0.00133547	0.00696862	0.135436
15438	LDLRAD3	0.187104	0.00236265	0.0185541	0.0914858	0.147278	0.0186977	0.0181924	0.100154	0.0258011	0.071345	0.00341424	3.39e-05	0.0202298	0.0102618	0.0244927	0.000858448	0.00419261	0.0121037	0.000328499	0.00865172	0.00112253	0.00368618	0.000209394	0.00746052	0.000831672	0.000493228	0.000391821	0.0041167	0.216146
15439	AL136146-1	0.278021	0.038977	0.0434487	0.0293738	0.0168866	0.00498978	0.000119684	0.0491964	0.00249358	0.0109253	2.17e-05	0.00100227	0.00506087	0.00924513	0.0163384	0.00675091	0.00566565	0.0081654	0.000995826	8.04e-05	2.6e-05	0.0188355	0.00178528	0.00133662	0.00496937	0.00317335	0.000172646	0.00110454	0.440838
15440	RPL12P31	0.169909	0.0217426	0.00278155	0.0231841	0.0147118	0.00720717	0.000763617	0.000115571	0.00858494	0.000100726	0.00254036	0.00317137	0.00271921	0.0393554	0.00153981	0.00259513	0.00314169	0.020574	0.00264056	0.00747447	0.00289326	0.0173454	0.00680205	0.000869905	0.00257743	0.0168929	0.00493463	0.00671356	0.606118
15441	AC129502-1	0.183103	0.016573	0.00654417	0.0065919	0.0299495	0.00400235	0.0210236	0.127365	0.0170402	0.0130333	0.00294942	0.00918466	0.00904479	0.000135816	0.0290981	0.00599631	0.00168037	0.00213197	0.00343522	0.0027213	0.00523977	0.00231289	0.00503705	0.0047785	0.0212886	6.61e-05	0.00332032	0.000826956	0.465526
15442	COMMD9	0.292011	0.187231	0.10139	0.0358614	0.023983	0.00276324	0.00219206	0.0376509	0.00205484	0.0535583	6.76e-05	0.0147417	0.00455755	0.0082834	0.00101995	1.17e-08	0.00277466	8.76e-05	0.0182979	0.000409169	2.84e-05	2.02e-05	0.000112612	0.00897725	0.0078059	1.01e-06	0.000990944	1.14e-06	0.193128
15443	PRR5L	0.000227536	0.0566285	0.00129386	0.0337595	0.109564	0.00474024	0.625453	0.0174004	0.0020685	0.00548116	0.000402541	0.00906594	0.000521163	0.000325634	0.00155696	0.000892855	5.38e-06	0.00020957	0.00983685	0.00168752	2.25e-06	0.000564515	0.000150582	0.00147368	0.000702682	0.000613448	0.000140331	0.00170626	0.113526
15444	AC087277-1	0.0914655	0.0831313	0.0277055	0.000192689	0.00721065	0.00159888	0.17028	0.0676727	0.000256368	0.00561917	0.000442648	0.00579811	0.018711	0.00139082	0.0251443	0.00673356	0.00186365	0.0381711	9.8e-05	0.00552667	0.00160534	0.0039627	0.000170368	0.0206587	0.00186199	0.000717284	0.00396409	0.00609906	0.401948
15445	TRAF6	0.679278	0.125934	0.0227931	0.00951571	0.0147843	0.00353026	0.00590084	0.00469838	0.00472795	0.00112055	0.00470605	0.00579479	4.12e-05	0.000360634	0.00455815	0.000594512	0.00724577	0.00266231	0.00635517	0.000474378	4.7e-05	0.00186831	0.000107598	1.11e-05	0.000252348	0.000885635	0.000466893	8.38e-05	0.0912016
15446	RAG1	0.0589526	0.133665	0.0706012	0.0502293	0.00318522	0.0293084	5.45e-05	0.0118055	0.00194918	0.00662812	0.0255475	0.0023529	0.00324508	0.00684228	2.12e-05	3.57e-05	0.000170477	0.000109016	0.00531684	0.00193449	0.000746223	0.00109014	0.0322667	0.00281828	0.0186514	0.00651585	0.0266981	0.00053646	0.498722
15447	RAG2	0.0433897	0.125682	0.0396362	0.00142059	0.0751435	0.0115118	0.00820873	0.000201394	6.15e-06	0.00660687	0.0101291	0.000114608	0.0338932	0.0147138	4.5e-05	0.00885707	0.00275178	0.000219765	0.000452891	0.00180697	0.0443393	0.0119862	0.00135903	0.00119683	0.00911432	0.00266893	0.0106195	0.00505984	0.528865
15448	C11orf74	0.239593	0.0156997	0.0539798	0.0702794	0.0168038	0.0891151	0.0254624	0.0167568	0.00222981	0.0296144	0.00642753	0.000897355	0.0306653	0.0134504	0.0198565	3.85e-05	0.00819207	0.000617433	0.00618451	0.0098667	0.0183621	0.0018384	0.00888863	0.00510704	0.0283317	0.000371871	0.000763787	0.00341438	0.277192
15449	AC104042-1	0.389778	0.0635392	0.0191815	0.00220192	0.000603665	0.0133852	0.00884385	0.00106277	0.0101543	0.0284891	0.0222214	0.00025941	0.00122392	0.000108189	0.0385012	0.00997136	0.0222212	0.0180758	0.000535861	0.00155561	0.0100827	0.0190702	0.00664688	0.0001	0.000743323	0.000196431	1.02e-05	0.00377757	0.307459
15450	AC080100-1	0.209757	0.0533163	0.220998	0.100666	0.129066	0.0813895	1.86e-05	0.0100608	0.00993942	0.00078542	0.0028862	0.0194183	0.0129641	0.00185384	0.00179977	0.00693405	0.00732245	0.00484505	0.00473689	9.84e-05	0.00093869	0.00284775	0.000804868	0.00595529	0.00339196	0.00130392	1.82e-05	6.4e-06	0.105877
15451	LRRC4C	0.46192	4.56e-07	0.00162804	0.0293456	0.0543318	0.00533259	0.020216	0.128078	0.00755606	0.0301558	0.00477576	0.00278731	0.00743298	0.0111637	0.000963209	0.00034717	0.00660919	0.00789118	0.00468169	0.000283685	0.00228971	0.00101432	0.00155071	0.000542149	0.018674	0.000104214	0.00187032	0.0056661	0.182788
15452	AC090720-1	0.474287	0.0335333	0.0856978	0.00183937	0.0544519	0.00304186	0.00824121	0.00577913	0.0429697	0.00358055	0.000247279	8.48e-06	0.00342741	0.00540757	0.0185971	0.00775049	0.000663541	0.0245529	0.00330392	0.00114399	0.0021046	0.00497116	0.0052427	0.000550999	0.00146528	0.00142705	0.000918533	0.00109673	0.203699
15453	RNU6-365P	0.0963355	0.0381237	0.152273	0.00721227	0.0791909	0.0129853	0.00176158	0.0157893	0.00979994	0.0307259	0.000129073	0.00174189	0.00284059	0.000705477	0.00169664	0.00073788	0.00889079	0.00782384	0.00795572	0.00570238	0.00159624	0.0134542	0.00149839	0.016931	0.00252314	0.000564973	0.00280209	0.0140449	0.464164
15454	AC090138-1	0.44322	0.0498365	0.0387533	0.0015308	0.0370553	0.00790547	1.85e-05	0.00766939	0.00219006	0.000418393	0.0175181	0.000794717	0.0072975	0.000118165	0.0355195	0.00187006	0.00628453	8.88e-05	0.000472247	0.000292385	3.64e-05	0.00154505	0.00450894	0.00404994	0.000924723	0.00969922	0.00122524	0.00668842	0.312469
15455	API5	0.240022	0.120518	0.126383	0.0570092	0.0382532	0.0639472	0.0301905	0.0499192	0.00499718	0.000543539	0.0102916	0.0225537	0.0174104	0.00150383	0.00341918	0.00734681	0.00673026	0.0015147	0.00156958	0.00172599	0.00743614	0.00781534	0.000455046	9.18e-05	0.00184783	0.000714857	0.00650367	1.32e-06	0.169285
15456	AC087276-2	0.373225	0.121896	0.0416473	0.000239927	0.00354643	0.0230392	0.0463988	0.00138645	0.0539768	0.00800402	0.00084049	3.09e-05	7.35e-06	0.00247255	0.0196966	0.0300815	4.89e-05	9.33e-06	0.00504947	0.00289569	0.00303939	0.00167839	0.000182952	0.000779234	3.09e-06	0.000774658	0.00160869	0.00518858	0.252252
15457	Y_RNA-105	0.244447	0.0927285	0.126503	0.000431633	0.0165795	0.000361187	0.000394282	0.00170596	0.0247563	0.0133585	0.00774573	0.000261415	0.0122072	0.000651826	6.42e-05	0.00232251	0.00519853	0.000650886	0.00501317	0.00359825	0.00894186	0.00166836	0.00480026	0.0141701	0.00242265	0.00635453	0.00273169	0.000578592	0.399353
15458	TTC17	0.156881	0.0446625	0.105184	0.000981598	0.0582074	0.00233382	0.000290847	0.168896	0.0308274	0.0489668	0.0155741	0.0157482	0.00175322	0.0011204	0.00258303	0.00498938	0.0284707	0.0278084	0.00102465	0.0338407	0.000105285	0.0058336	1.3e-06	0.00527116	0.0339021	0.000922643	0.00038811	0.00242439	0.201007
15459	AC087276-3	0.22078	0.116377	0.204035	0.0243011	0.00843303	0.000291287	0.00446562	0.00161917	0.00520027	0.00665778	0.00832606	0.00453905	0.000267795	0.0129629	0.00565838	0.00836486	0.000541066	0.000919534	0.0125146	0.000100939	0.000529223	0.00150449	0.00195098	0.000869251	0.00782977	0.00289515	0.000282863	0.0028088	0.334974
15460	AC087276-1	0.307463	0.02974	0.028409	0.00341282	0.0175245	0.00223188	3.74e-06	5.93e-06	0.00637633	0.0268933	0.00212677	0.00381323	0.0146198	0.0140381	0.000470072	0.000613372	0.0268112	0.000210623	0.000375604	0.00681912	0.00539617	2.36e-06	0.00625918	0.000248668	3.5e-05	0.00371899	0.00990807	0.000284794	0.482188
15461	RN7SKP287	0.502173	0.0747506	0.0243166	0.00555376	0.0017718	1.23e-05	0.0173216	0.0052697	0.0152883	0.00835776	0.00599962	0.00905136	0.000286743	0.0151799	0.00160534	0.00103622	0.000100832	3.11e-07	0.0198164	0.00632403	0.000482821	0.00155985	0.000676307	0.0035985	0.000817876	0.000731095	0.000447941	0.0127995	0.26467
15462	PPIAP41	0.370727	0.0490664	0.0819131	0.0380567	0.00618949	0.0209674	0.00151826	0.00855361	0.0397801	0.0162471	0.00321774	0.00293897	0.00911293	0.000315955	0.0608233	0.00327436	2.03e-05	0.0216437	0.000123421	0.00248027	0.00447062	0.00826628	0.00513693	0.0109239	0.0017817	7.71e-06	0.000517735	0.00296944	0.228956
15463	AC068205-1	0.054089	0.0303928	0.000948583	0.0244791	0.0639942	0.0154596	0.0299105	0.0107777	0.0407426	0.02235	0.00893448	0.0403474	7.62e-05	1.44e-06	1.01e-06	0.00646926	0.0135262	0.00582001	0.00389077	0.00526737	0.00614335	0.00191902	0.0138592	0.0405679	0.00685802	0.000951613	6.69e-05	0.00292787	0.549228
15464	AC068205-2	0.223198	0.000607463	0.0134446	0.0225643	0.0984302	0.000544798	0.00113753	0.0226466	0.0140238	0.145024	0.00890607	0.00424371	0.015289	0.00362202	0.00241793	0.000578912	0.00866152	0.00227881	3.09e-05	0.000742289	0.00760766	0.00857825	0.0022136	0.00127219	0.00432691	0.00118605	0.0100329	0.000608233	0.375782
15465	HSD17B12	0.0607941	4.45e-05	0.133874	0.0705892	0.0379472	2.73e-05	0.0141665	0.0124445	0.00301596	0.00235787	0.00974768	1.94e-05	0.00527822	0.0135057	0.00147678	0.00270983	0.0219965	0.00192964	0.0178378	0.000765719	0.001314	0.0110975	2.37e-05	0.0105629	2.07e-05	0.00247392	0.00119173	0.0063421	0.556446
15466	AC087521-2	0.270245	0.123444	0.120491	0.000846948	0.186032	5.69e-05	0.00034286	0.000188128	0.0587105	9.51e-05	0.00732709	3.42e-05	0.000670746	0.0067341	0.00246542	0.00021258	0.00211718	0.0011085	0.000424723	0.0011857	0.00283272	0.00578214	0.0105465	0.00336799	0.0010131	0.00111035	0.00032554	0.00143529	0.190854
15467	ALKBH3	0.227211	0.0169773	0.0013139	0.0124343	0.00637862	0.00358167	0.00671671	0.000940192	0.00781085	0.00642144	0.00879318	0.00922258	0.00200046	0.0240707	0.0258932	0.00604006	0.0101309	0.0169482	0.00155252	0.00716692	0.00295414	6.58e-05	6.52e-05	0.0037434	0.00643028	0.00143259	0.00351734	0.000340174	0.579847
15468	SEC14L1P1	0.422148	0.0343822	0.0199261	0.0164793	0.00251568	0.0410143	0.000343038	0.0145956	0.0749267	0.0192679	2.43e-05	0.0129075	0.0194054	0.00396604	0.00945986	0.00507193	0.00342967	0.0161693	0.00441197	9.1e-06	0.00242838	0.00220691	8.8e-05	0.00174627	0.000724	0.000420754	1.18e-05	0.000692614	0.271227
15469	ALKBH3-AS1	0.460094	0.131707	0.00942093	0.00204663	0.0225184	0.00220451	0.00576807	0.000238791	0.0134015	0.00687309	6.71e-06	0.0029706	0.00386855	0.00329612	0.0140356	0.00839778	0.00369639	8.26e-06	0.00473788	0.00646838	0.00366554	0.0209217	0.000154973	0.000131517	0.000236172	0.000150216	0.000170129	0.0123024	0.260508
15470	AC087521-3	0.227744	0.0957752	0.0125208	0.00599903	0.00062917	0.00153926	0.00587413	0.0037359	0.018854	0.0318333	6.69e-05	7.26e-05	0.0262686	3.94e-06	0.00404447	3.76e-07	2.41e-05	0.00506076	0.0125685	0.0157451	0.000742527	0.0144033	0.00688815	0.00658518	2.98e-05	0.000156803	0.0104578	0.000636065	0.49174
15471	C11orf96	0.000850797	0.0425606	0.00109743	0.0232163	0.178228	0.0457347	0.162977	0.00356776	0.00275211	0.000281863	0.0913423	0.0486628	0.000454055	0.0049034	3.28e-06	0.00108461	0.0201662	0.00739356	0.0147982	0.00282084	0.0080987	0.0134593	1.43e-05	0.00506743	0.00743123	0.0101969	0.00397014	0.000930479	0.297935
15472	ACCS	0.067532	0.00917004	0.00674897	0.0735566	0.0090165	0.0869406	0.0770149	0.019803	0.0893083	0.0353355	0.00385912	0.045149	0.0133066	0.00193904	0.00393719	0.0412286	0.00389167	0.000735769	0.000303332	0.000184882	0.000379239	0.000841676	0.00988359	0.000233547	0.00862556	0.00256668	0.000470964	0.00112192	0.386915
15473	AC134775-1	0.00436249	0.0388436	0.00484281	0.0034576	0.00223808	0.00596457	0.000844607	0.000106197	0.00254906	0.00340047	0.0134974	0.0154673	0.0125015	9.34e-05	0.00730595	0.0277873	9.68e-06	0.00419729	0.000403297	0.000358078	0.00308605	0.00158175	0.0211239	0.0312805	0.00303186	0.0120564	0.000535562	0.0109971	0.768076
15474	EXT2	0.0151269	0.0413882	0.00379544	0.0540842	0.151582	0.000616147	0.00259587	0.000279492	0.0034397	0.000366136	0.00322938	0.0554037	0.035652	0.00673572	0.000201731	0.000549428	0.00880003	0.00392701	0.0154503	0.000285236	0.00352068	0.00362615	0.00133924	0.00139664	0.00342603	0.00905696	0.00346835	0.00165809	0.568999
15475	ALX4	0.283483	0.0162267	0.0106539	0.0193079	0.000738076	0.0567908	0.0389405	0.00946907	0.0739187	0.00388158	0.00871159	0.0589975	0.00155046	0.00471412	0.00434555	0.000400974	0.0102658	0.000367651	0.00455701	0.00328238	0.00604993	0.000187099	0.0130013	0.00573087	0.00810441	4.73e-05	0.0036149	0.000874016	0.351787
15476	CD82	0.0903949	5.26e-05	0.12029	0.0244447	0.187113	0.0540702	0.0104436	0.00220717	0.00256597	0.0513997	0.0142378	0.000829597	0.00188483	0.00082761	0.00144808	0.0210964	0.025173	0.00636721	2.64e-05	0.000860714	1.05e-05	0.00013941	6.78e-05	0.00108202	0.00277372	0.00118527	0.00920837	0.00393727	0.365863
15477	TSPAN18	0.254707	0.000122204	0.00169988	0.0834388	0.0126972	0.0923382	0.0341967	0.00181456	0.0254951	0.0420254	0.0041913	0.000122842	0.0116059	0.00218247	0.0139136	0.00318214	0.010702	0.000112576	0.000252564	6.93e-05	0.00105859	0.00014479	5.3e-05	0.00132589	0.0067404	0.00030536	0.00964005	0.00368988	0.382173
15478	TP53I11	0.253271	0.0117651	0.0354159	0.161164	0.0195686	0.0892695	0.0372694	0.00517777	0.0360332	0.00607083	0.00653441	0.000647791	0.00492945	0.0581525	0.00365851	0.00725693	0.00403057	0.000370581	2.78e-05	1.77e-05	0.0117339	0.000244554	0.00492775	0.00491371	0.000477008	0.0110438	9.54e-05	0.00146813	0.224464
15479	PRDM11	0.115277	0.00458161	0.106818	0.222945	0.00680366	0.0663276	0.140076	0.016865	0.0568151	0.00988018	0.000102838	0.0344697	0.00134369	0.0229204	0.01182	0.00769673	0.00387855	0.00093488	0.0019643	0.0127647	0.00349021	2.14e-05	0.00140986	0.00717197	0.000474089	0.0102659	0.00170675	0.00165155	0.129522
15480	AC103681-2	0.0698594	0.151878	0.0422536	0.00656984	0.00739447	0.0124503	0.0154173	0.00972596	0.0588388	0.00105601	0.000109133	0.0180172	0.000414691	0.019821	0.0117467	0.00730091	0.0272454	0.010712	8.8e-07	0.00438857	0.0012379	0.0023821	4.75e-05	0.0730046	0.00151957	0.00475331	0.000393584	0.00502679	0.436435
15481	SYT13	0.0483765	0.00452536	0.0165817	0.0307617	0.311211	0.0353315	0.0660192	0.046814	0.00780649	0.0735332	0.0108348	4.92e-05	0.0292985	0.00117525	0.00285519	0.000591556	0.0107701	0.00157838	0.000754746	0.0118261	0.00392739	0.00405572	0.00798129	9.59e-06	0.00529031	0.00987941	1.83e-06	0.0263729	0.231787
15482	AC103681-1	0.252719	0.0969172	0.00350676	0.00380055	0.0025235	0.00717974	0.0108072	0.00154606	0.0904539	0.0357282	0.00104984	0.00836381	0.0373824	0.00381723	0.0121265	0.00581331	0.000424341	0.00312145	0.00690124	0.000480238	0.0102425	0.0122084	6.48e-05	0.0171955	1.44e-05	0.00682176	0.000340302	0.0107776	0.357672
15483	LINC02696	5.62e-06	0.00115086	1.58e-05	0.141196	0.0208662	0.0115682	0.00309984	0.0183233	0.00736263	9.01e-05	0.00177864	0.00149769	0.00376203	0.00488482	0.00263773	0.000431426	0.0243944	0.000335027	0.0320693	0.00320814	0.000282907	0.00278201	0.00357843	0.00983046	0.0120994	0.000209607	0.0129601	0.00301747	0.676562
15484	AC103855-2	0.0199553	0.0774683	0.00313554	0.018448	0.012959	0.0102517	0.0569058	0.0149352	0.0195316	0.038495	0.0588019	0.0404145	0.00109535	0.0108487	0.00152922	0.00642358	0.00874398	0.0139518	0.0632287	0.0163667	9.44e-06	0.0378891	0.0108908	0.021277	0.00870799	0.0172647	0.000222462	0.0139842	0.396264
15485	AC103855-4	0.246117	0.182819	0.00458981	0.001467	0.01778	0.0108413	0.00902496	0.000413915	0.0313537	2.24e-05	0.000874582	1.44e-05	0.000184176	0.000126395	0.00710968	0.0023953	0.000155357	0.00410727	0.00142411	0.00483436	0.000514301	0.00200585	0.00140973	0.000214476	0.00480905	0.00607689	0.00236584	5.56e-06	0.456943
15486	CHST1	0.15284	0.00831646	0.0787821	0.177943	0.0257592	0.155991	0.101663	0.0371853	0.00808067	0.000244566	0.00877234	2.04e-07	0.00162467	0.0475455	0.0161116	0.0212147	0.00975454	0.00519881	0.000129049	0.00183012	0.00691429	0.0044462	0.00432241	0.0076419	0.000731586	0.00387387	0.0104211	0.00179335	0.100868
15487	AC087442-1	0.00139343	0.00820127	0.000260143	0.0261649	0.00201738	0.00531206	0.0195524	0.000221052	0.0216716	0.0722957	0.000224892	0.029631	0.000959559	0.000292139	0.00115346	0.00135598	0.0337771	0.00478214	0.000169197	0.000846871	0.00978834	0.000121684	0.00131266	0.000631279	0.00651554	0.000133139	2.97e-05	0.00529238	0.745893
15488	LINC02716	0.0399305	0.0574764	0.0525961	0.0266219	0.0444625	0.104378	0.0046295	0.0991493	0.00440818	0.00284468	0.0130471	0.00564488	0.00577515	0.014433	0.0131097	0.0077818	0.00591654	0.0226342	0.00113863	0.00446914	0.00312214	0.00499885	2.1e-09	9.7e-05	0.0166006	0.0230967	0.00087129	0.0259245	0.394841
15489	SLC35C1	0.0990381	0.0499923	0.0833998	0.248699	0.000370308	0.066206	0.0502018	0.0238998	0.0129606	0.00749189	0.00203562	0.0540604	0.0188121	0.0305132	0.000622426	0.000528434	0.00283832	0.00202724	0.000901385	0.000427892	0.00151615	0.000433483	0.0115811	0.00169914	0.00353755	6.7e-07	0.00305753	6.89e-05	0.223079
15490	CRY2	0.00117636	0.0987139	0.0388707	0.171045	0.00295731	0.105995	0.110101	0.0594743	0.015684	0.00646432	5.06e-06	0.0227892	4.06e-05	0.0253804	8.55e-06	0.00543384	0.00543907	0.000512484	0.000101803	0.00581991	0.00713707	0.0145516	0.00924191	0.000362027	0.000271438	0.0044034	0.00251596	0.000948445	0.284555
15491	MAPK8IP1	0.010361	0.140383	0.11826	0.129921	0.106149	0.104412	0.0301043	0.0992684	0.000542474	0.0538696	0.00416815	0.0187422	8.58e-05	0.045532	0.00107529	0.0151034	0.000192716	0.00432774	0.00545857	8.99e-05	0.00488513	0.0033731	0.00263837	0.00151359	4.11e-05	0.00535065	0.00804501	0.00222638	0.0838789
15492	C11orf94	0.00293722	0.00885605	0.151813	0.00165765	0.00163701	0.0812731	0.00330874	0.0105855	0.0233085	0.0679399	0.0148913	0.00760053	0.00100455	0.0015744	0.00596643	0.00069133	0.000199317	0.000315105	0.00621343	0.000545921	0.00155126	0.0200043	6.58e-05	5.02e-06	3.1e-05	0.000259746	0.000220587	0.0130545	0.572489
15493	PEX16	0.232603	0.123961	0.186261	0.0527186	0.0875026	0.063486	0.0157578	0.00010339	0.000846617	0.00468515	0.0088058	0.0471014	0.0201491	0.010582	0.00792846	0.000393177	0.00496826	0.00490658	0.00131208	0.00554743	0.00117654	0.00147513	0.00297759	0.00103124	0.00021821	0.000881712	0.0091111	0.00494502	0.0985653
15494	PHF21A	0.136493	0.0309988	0.018838	0.0135464	0.0965126	4.71e-05	0.0141331	0.0781888	3.86e-05	0.204772	0.00812504	0.000210321	0.00439642	0.000718604	0.011077	0.000986695	0.0167066	0.000978524	0.00268063	0.0425083	0.0206832	0.0264421	0.000667601	0.00151808	0.00658481	0.00175692	0.00480875	0.000596574	0.254985
15495	AC024475-1	0.35943	0.130249	0.0767995	0.0191439	0.0674893	0.00137702	0.00959305	0.00275521	0.0367924	0.0231697	0.00337574	0.000376296	0.000903422	1.98e-05	0.00229708	0.00436665	0.012101	0.000542754	0.000240173	0.00541074	0.00308177	0.00134042	0.00203258	0.000436913	0.00183949	3.97e-06	0.000313249	0.00262393	0.231895
15496	AC116021-1	0.0610362	0.00410392	0.025922	0.0417786	4.02e-06	0.0375123	0.00643626	0.0197802	0.00977683	0.015781	0.0134438	0.00407137	0.0145916	0.00139512	0.00867911	0.0177102	0.000323811	0.00233888	0.0290657	0.00620092	0.0101517	0.0215293	0.0128663	0.000215496	0.000378805	0.00894041	0.0103402	0.0209353	0.59469
15497	CREB3L1	0.179197	0.107788	0.0292571	0.077141	0.00462367	0.0701785	0.0482136	0.0118964	0.0339374	0.00970182	0.0134403	0.000454901	2.87e-05	0.037034	0.00431095	0.000734801	0.00430726	0.0158487	0.00150153	0.0111215	0.00424723	9.48e-05	0.0281539	0.000420524	0.00102435	0.00317911	2.94e-05	0.000451774	0.301682
15498	DGKZ	5.54e-05	0.196746	0.0937232	0.219636	0.00357654	0.0768114	0.110299	0.10119	0.0162135	0.00277235	0.0038084	0.0289845	0.00492284	0.0267753	0.00104507	0.0058526	5.04e-05	0.00429003	0.0134672	0.00466002	0.00372715	1.98e-05	0.00565765	0.00301106	0.000692259	0.000845769	0.00452875	0.0016824	0.064956
15499	MDK	0.00340402	0.015016	0.0822717	0.00214433	0.0418911	0.0715424	0.0266418	0.0377142	0.0329001	0.00944189	0.0401365	0.0166269	0.00144034	0.0131281	0.0013918	0.00155911	0.0258693	0.00668861	0.00054891	0.00860229	0.0174841	0.0090915	0.00173159	0.00386585	0.000442623	0.00661124	0.0106683	0.0118511	0.499294
15500	CHRM4	0.0292973	0.0986208	0.0861165	0.219465	0.0143194	0.0689641	0.0728972	0.0927087	0.00955493	0.0312695	0.00297591	0.0435392	0.000878886	0.0328403	0.00179108	0.0404786	0.00332375	0.00563997	0.000957364	0.000298205	0.00120682	0.000878642	0.007976	6.12e-05	4.76e-06	0.00236516	0.000655005	0.00435137	0.126564
15501	AMBRA1	0.243528	0.000427674	0.129202	0.161761	0.0158265	0.0768836	0.0280375	4.67e-05	0.0173169	0.0134291	0.000193036	0.0283774	0.0318848	0.0182667	0.0192287	0.00207381	0.0095706	0.0013803	0.00014949	0.000630446	0.00926595	0.00213228	0.00430753	0.0125054	0.00420985	0.000914641	0.0015962	5.63e-05	0.166797
15502	AC024293-1	0.174772	0.0590397	0.151353	0.00825197	0.143371	0.0163448	0.00299512	0.0683623	0.0178891	0.0150271	0.020066	0.00982426	0.00102409	0.0109048	2.67e-05	6.82e-05	0.00177204	0.00167386	0.0143325	0.00652124	7.18e-05	0.00489116	0.00103884	0.00110694	0.00973767	3.93e-08	0.00910321	0.000279656	0.25015
15503	AC127035-1	0.304612	0.0433079	0.0536312	0.000271784	0.0461715	0.0240938	0.00138777	0.000343476	0.0900047	0.0797917	4.33e-07	0.00257294	0.00483643	9.37e-05	0.00462452	0.00225262	0.00966335	0.021986	0.0096591	6.88e-05	0.0152137	0.00812872	0.000366499	0.0119987	0.002898	0.00350991	0.00162634	0.00219732	0.254687
15504	HARBI1	0.0838661	0.00170955	0.0862059	0.00127117	0.0155915	0.000666693	0.0577945	0.000709721	0.00937723	0.110467	0.00213497	0.0305696	0.0021904	0.0360269	0.00185327	0.0072872	0.00166557	6.33e-05	1.33e-05	0.0222966	0.000257301	0.00476224	0.00392179	0.00136291	1.76e-05	7.88e-06	0.000660134	0.00980814	0.507441
15505	ATG13	0.35063	0.0799212	0.0377032	0.0574815	0.0127371	0.0197859	0.0151576	0.0907976	0.000247302	0.0260558	1.12e-05	0.0262051	0.00147177	0.00905714	0.0109858	0.00997675	0.00022497	0.00468993	2.86e-06	0.00736557	0.00247813	0.00621925	0.00458994	0.00107147	0.00597882	0.0116012	0.000281546	0.00042298	0.206848
15506	ARHGAP1	0.389209	0.00779205	0.0288759	0.157029	0.0741742	0.108041	0.00652814	0.0150594	0.0245983	0.0242932	4.03e-06	0.00544802	0.00248348	0.01817	0.00674436	0.00553972	0.00266189	0.00225254	0.00727379	0.00108826	0.0079933	0.00103289	0.00140369	0.00189738	9.05e-05	0.0125618	0.000471126	0.00186679	0.0854165
15507	ZNF408	0.0161906	0.127439	0.142875	0.121149	0.0648633	0.0980917	0.032907	0.0340386	0.00173338	0.003627	0.000566361	0.0405754	0.00360403	0.0237761	8.72e-07	3.92e-05	4.4e-05	0.00689255	0.000600993	0.000415103	0.0277713	0.000282074	0.000484193	0.0198065	0.000904972	0.00999876	0.0171139	0.00229284	0.201915
15508	CKAP5	0.258523	0.0253915	0.0261984	0.0194846	0.0320367	0.0262272	0.00466514	0.150416	0.0341847	0.126487	0.0098354	0.000471765	0.0276945	0.0189201	0.0020152	6.54e-05	0.0162837	0.0024213	0.000291245	0.00649637	0.000158212	0.00790935	0.00466819	0.000189765	0.00578352	0.000258314	0.00341713	0.00304536	0.186461
15509	SNORD67	0.0824125	0.000194273	0.024346	0.0272448	0.000279007	0.0264678	0.00868572	0.0242067	0.00626627	2.54e-05	0.0431768	1.61e-05	2.33e-06	0.0312584	0.0186938	0.000870182	0.000431721	0.00118542	0.00561387	0.0125503	0.0121778	0.0162296	0.00825154	0.00666325	0.00593844	0.00366104	0.0031501	0.0249675	0.605033
15510	LRP4-AS1	0.00233802	0.00570532	0.0105537	0.0800609	0.00312342	0.0071495	0.000925148	0.202461	0.0202132	0.000645157	0.000340754	3.16e-05	0.00291787	0.00271638	0.0204332	0.00450013	0.0129814	0.0171503	0.000921042	5.11e-05	0.0106105	0.000970129	0.00470708	0.0105218	7.24e-05	0.00580236	0.000531301	0.00853882	0.563027
15511	LRP4	0.00133264	0.0301968	0.0400482	0.153792	0.0170937	0.0718368	0.0173303	0.0167655	0.0238172	0.00299283	0.000965246	0.00500926	0.0138643	0.031784	8.29e-06	0.0118027	1.75e-05	0.000966956	0.00855623	0.00311623	0.000517091	0.000133624	0.00182461	0.0280947	0.0015949	2.77e-05	0.001137	0.00329861	0.512075
15512	C11orf49	0.070958	0.0157272	0.117952	0.0972691	0.0555042	0.0730273	0.0378083	0.175746	0.0137126	0.00264052	0.0281073	0.00258462	0.0293893	0.00274978	0.0352707	0.0151887	0.0264524	0.00425394	0.00869216	0.00157878	5.1e-05	8.35e-05	0.0127519	0.000919317	0.0065525	0.000147238	0.00171876	0.00161087	0.161552
15513	AC090589-2	0.350193	0.0518597	0.0252034	0.00568927	0.00366649	0.0223986	0.00631638	0.00596622	0.0577968	0.00723832	0.00850554	0.00912456	0.048928	0.00253786	0.0176633	0.000455455	0.011013	0.000349053	0.00466897	0.000404845	0.000683656	0.000808027	0.0055354	5.87e-05	0.0120005	0.000880926	0.00079153	0.00364717	0.335616
15514	ARFGAP2	0.488319	0.120102	0.120646	0.0218589	0.0010647	0.0324332	0.0229157	0.000159492	0.000343191	0.0295665	0.0100037	0.0294856	0.00470388	0.000560759	0.00267418	0.0016087	0.0078578	0.00327195	0.00281832	0.00391063	0.00180619	1.76e-05	0.00035027	0.000242332	0.000757615	0.00385917	0.00129632	0.000102559	0.0872642
15515	AC090589-3	0.00888144	6.63e-05	0.0236594	0.00539225	0.0207684	0.0256272	0.0429956	0.00208097	0.0906574	0.215856	1.09e-05	0.00123177	0.00162784	0.0114139	0.00505356	0.00254596	0.00277792	0.00433486	0.00192466	0.00145392	0.00204733	0.00703988	0.0351653	0.00659002	0.00136897	6.35e-06	0.0250089	0.00502724	0.449386
15516	PACSIN3	0.242626	0.0749235	0.147579	0.0396063	0.11321	0.0455801	0.000737433	0.00659321	0.0204479	0.0185497	0.0123658	0.0157877	0.000756432	0.00131525	0.000637861	0.00693499	0.00455614	6.19e-07	0.000293616	0.00150668	0.000255286	1.25e-05	3e-05	0.000310794	0.00171526	0.00609538	0.00114716	0.0071976	0.229228
15517	DDB2	0.0196629	0.0229908	0.121603	0.00104234	0.257337	0.00896826	0.0130553	0.000128577	0.0106819	0.0125546	0.0193056	0.0163804	0.00162839	0.00859563	0.00840092	0.00409523	0.00135568	0.00012304	0.0289854	0.00857892	0.000536418	0.001547	1.24e-05	0.00662278	0.000778795	0.00543667	0.00523965	0.0172321	0.39712
15518	ACP2	0.00344625	0.124152	0.226268	0.169276	0.00751294	0.063287	0.0180149	0.0195059	0.000233417	0.000517919	0.0351996	0.0504822	0.0270564	0.00929594	0.00528882	0.00333345	0.00906701	0.00160703	0.00593005	0.00247281	0.0155395	0.00278146	0.00654042	0.000488734	0.000384824	0.00217052	0.0120397	0.0010705	0.177037
15519	NR1H3	0.401363	0.041739	0.10483	7.99e-05	0.0131983	0.0296802	0.0335652	0.0308049	0.0104378	0.0036756	0.0320154	0.0497674	0.000281357	0.000359936	0.00124499	0.000173744	0.0002205	0.0023747	0.00643384	0.000394417	0.00059716	0.00839581	0.000445046	0.00259686	0.000269929	0.000999843	0.0198653	0.000337803	0.203852
15520	MADD	0.581922	0.0118066	0.0133794	0.145248	0.00106841	0.0100214	0.0231279	0.0560669	0.0061145	0.0048295	0.0141569	0.000793728	0.00277896	0.0367367	0.00897771	5.54e-05	0.00014348	4.52e-05	0.00200944	0.000279037	0.00144003	0.00110519	0.000486089	0.00223905	0.00405038	0.00323906	9.51e-05	9.3e-05	0.0676913
15521	AC018410-1	0.147083	0.0402267	0.00179879	0.0310158	0.0506247	0.0161548	0.00525616	0.0338815	0.186304	0.0142356	0.0140575	0.0187215	0.00649418	0.00911507	0.0115086	0.0145094	0.0194258	0.018174	0.00665465	0.000147884	0.000423363	0.0069841	3.6e-06	0.000880793	0.000193825	0.000256432	0.0188058	0.000302571	0.32676
15522	SPI1	0.0709326	0.00136855	0.0568118	0.0410597	0.527099	0.0736682	0.0140917	0.00150648	0.000250918	0.000258118	0.00329206	0.00246016	0.00158182	0.00160827	0.00870365	0.000115793	0.0040935	0.00178838	0.0193214	0.00616828	9.91e-07	0.00223785	0.00216739	0.00541677	0.00484805	0.000501076	0.000668548	0.000279148	0.1477
15523	AC090559-1	0.00783845	0.000892729	0.0242739	0.169832	0.0726655	0.0162073	0.000823121	0.0357828	0.0662251	0.000328518	0.000593413	0.0234289	0.010855	0.0240363	0.000589208	0.000721452	0.00151136	0.000732943	0.00057848	0.00773484	0.000703475	0.0161336	0.0067358	0.00877182	0.00338219	0.000286147	0.0261587	0.000907364	0.471269
15524	SLC39A13	0.0840588	0.0560636	0.183948	0.128633	0.0368159	0.119014	0.0345634	0.0313474	0.00958468	5.53e-06	0.0267765	0.110642	0.00621649	0.0115478	0.000135911	0.00471367	0.000387172	0.00276931	0.00164535	0.000428794	0.00197316	0.000577991	0.00183774	0.000128133	0.00594822	0.00512146	0.0108117	0.00187704	0.122427
15525	PSMC3	0.391798	0.139586	0.178471	0.0040687	0.0235738	0.000942733	0.00260009	0.0137212	0.00146492	0.00235172	0.00447834	0.0130691	0.000269011	0.000758984	0.0122764	0.00109285	0.00113155	0.00191196	0.00230628	0.00238429	0.00413887	0.00222887	0.00269586	0.000131309	5.42e-05	0.00114526	0.000118107	0.00399745	0.187234
15526	CELF1	0.594266	0.0412293	0.00251943	0.0612203	0.0384959	0.0162178	0.00832503	0.0337263	0.0147234	0.00707802	0.0106817	6.77e-05	0.00392716	0.0114462	0.0128795	0.00632933	0.000505326	7.31e-05	0.0033865	0.00411297	0.00136231	0.00525095	4.24e-05	0.00356919	0.000151091	0.00159421	0.000810403	0.000390488	0.115618
15527	AC090559-2	0.0783596	0.00714485	0.0333839	0.00941155	0.0546061	0.00843065	0.000113241	9.01e-06	0.157183	0.0396804	0.0256041	0.0028901	0.0108641	4.94e-05	0.0314029	0.00020736	0.00085313	0.00751437	0.000387454	0.00543801	0.0236379	0.000258095	0.010681	0.00217607	0.00722729	0.00096551	0.00375307	0.00441556	0.473352
15528	NDUFS3	0.439654	0.157763	0.12749	0.0229448	0.0352661	0.0138093	0.0023551	0.0253246	5.79e-05	0.0109434	0.00349351	0.0186568	0.0148994	0.00682466	0.00146088	0.00342065	0.00592491	0.00988855	0.000126777	0.00422291	0.000503086	3.78e-05	0.00016957	2.39e-06	0.00211501	0.000195812	0.00159518	0.00010192	0.0907523
15529	PTPMT1	0.198812	0.0260276	0.0329757	0.0777551	0.0347657	0.00217161	5.27e-05	0.0657879	0.00319409	0.0246424	0.0557564	0.0139011	0.0275681	0.00224678	0.0258455	0.00543755	0.0131282	7.94e-06	0.0103919	0.0162589	0.000138831	0.00103275	0.00555269	0.00593944	0.0304703	0.0016467	0.000234698	0.00887265	0.309385
15530	KBTBD4	0.542061	0.0741278	0.0466048	0.0259669	0.0023749	0.0179318	0.000851104	0.000700996	0.00116662	2.52e-07	0.00433245	0.0469392	0.00113918	0.00110668	0.00558476	1.12e-06	0.00204016	0.0027288	0.0113082	0.0020603	0.000219189	0.00365854	0.0045085	0.00317659	0.0057156	0.00075094	0.00205503	0.00106965	0.189819
15531	FAM180B	0.0458323	0.0356136	0.00194403	0.0612025	0.00376866	0.226054	0.0200436	0.0338853	0.0130812	0.00917561	0.0224723	0.0385658	0.00319482	0.00831116	0.00732811	0.00699088	0.00178571	0.00643231	0.000353337	0.00554899	0.0144353	0.000799991	0.0029014	0.0469129	0.00043796	1.22e-07	0.00155125	0.000616497	0.38076
15532	C1QTNF4	0.00673639	0.0684226	0.054368	0.14723	0.0526034	0.14631	0.0680941	0.0220261	0.0158425	0.000341939	0.0254794	0.000912373	0.00284929	0.0361177	0.00207869	0.0103893	0.00493452	0.00349009	0.00287508	0.0205803	0.00369548	0.0235125	0.00458798	0.00669975	0.00443251	0.000643412	0.00783648	9.08e-08	0.256909
15533	MTCH2	0.237519	0.00309609	0.0117909	0.0797665	0.0365643	0.0442584	0.0166998	0.149589	0.00114954	0.000515735	0.000806744	0.00339214	0.0268299	0.00860615	0.0398214	0.000633107	0.00807866	0.0115818	0.00268758	0.0127272	0.00059082	0.00247693	0.000578079	0.000568914	0.000137903	0.00149108	0.00894102	2.97e-05	0.289071
15534	FNBP4	0.422518	0.111505	0.148795	0.00216154	0.0130875	0.0159237	0.0121545	0.0153685	0.00993912	0.015331	0.0199495	0.0114602	0.00370441	0.00115779	0.00641532	0.00674743	0.00486176	0.00915529	0.000517595	0.0127491	0.000186639	0.000646146	5.38e-05	0.00109221	0.000549934	0.00116242	0.00160965	0.000503962	0.150693
15535	Y_RNA-106	0.0517437	0.077626	0.030725	0.00173617	0.0160108	0.0159059	0.00345561	0.0107005	0.000325061	0.00962718	0.00379693	0.00583744	0.00877916	0.00689517	0.000186276	0.00444718	0.0113045	0.00319411	0.0146018	0.00224319	0.0450639	0.000279565	0.031534	0.000425393	0.00531964	0.0252839	0.00133821	0.00986033	0.601753
15536	NUP160	0.131804	0.370178	0.0851436	0.0275203	8.01e-05	0.00180352	0.0356162	0.0436777	0.0171124	0.0149203	0.00226273	0.0203378	0.00919651	0.00266613	0.0218338	1.54e-06	0.00105897	0.00212709	0.0152935	0.00316552	0.000365081	0.00398729	0.00521382	0.00185625	0.000381797	0.00332233	9.21e-06	0.000412992	0.178651
15537	Y_RNA-107	0.294826	0.116997	0.0439026	0.00326203	0.0113369	7.28e-05	0.000889424	0.0201514	0.00564001	0.0171584	0.000762108	0.00052513	0.00811651	0.000614745	0.0112122	0.0017453	0.0188567	0.000470357	0.000720528	0.00203596	0.00359478	1.58e-05	0.000985891	0.000805458	0.00438221	0.00107645	0.00374643	0.000967336	0.42513
15538	YPEL5P2	0.196006	0.0707697	0.00600067	6.66e-05	0.00354133	0.00638602	0.00903515	0.0504467	0.0358648	0.0536795	0.00443662	0.0172421	0.0028696	0.0079433	0.00636612	0.0153	0.0125849	0.00473937	0.00758415	0.000497097	0.00020699	0.00609826	0.000416597	0.00166054	0.013813	0.00263505	0.00343401	0.0113612	0.449014
15539	PTPRJ	0.510617	0.0203113	0.00224561	0.0457588	0.0282175	0.00470067	0.00752	0.00511313	0.010423	0.0010195	0.0543489	0.0171066	0.00325097	0.0520502	0.0051735	0.0117208	2.72e-07	0.000371413	0.00461243	0.00963214	0.000776761	0.00282449	0.00291651	0.00127998	0.00203258	5.85e-06	0.00557962	0.00577868	0.184612
15540	PTPRJ-AS1	0.189237	0.0504205	0.0506908	0.0271086	0.00977422	0.00194869	0.000464416	0.0221744	0.0528141	0.0635058	0.00142982	0.00258969	0.04387	0.0128527	0.0146228	0.000220485	0.00167237	0.000421565	0.00311009	0.00459666	0.00641331	0.00337704	0.000927337	4.72e-05	0.00502106	0.000272581	0.0165722	0.000748138	0.413096
15541	FOLH1	0.0031235	0.148646	0.00996865	0.0607838	0.0854571	0.000996172	0.561473	0.000122974	8.89e-06	0.000448715	0.00385393	0.00157826	0.00135768	0.000798938	0.00304776	0.000638675	8.98e-05	0.00188507	0.00552583	0.000114778	0.0106478	0.00103263	0.000520614	0.000790053	0.00433544	0.001975	1.13e-05	0.000481037	0.0902868
15542	AC118942-1	0.0840649	0.0946152	0.0362506	0.00889494	0.00307007	0.0228431	0.0118317	0.0151712	0.00220642	0.00285618	0.00256139	0.00477584	0.000496161	2.38e-06	0.0245806	0.00271416	0.0023715	0.00112462	0.00554464	0.000625259	0.00307491	0.0216754	0.00646383	0.000868136	0.000631282	0.02427	0.00369306	3.44e-05	0.612688
15543	AC135977-1	0.0133476	0.0175933	8.55e-06	0.00168555	0.000805003	0.00531172	0.00416523	0.0153701	0.000104817	0.051185	0.00357678	0.0101618	0.00674487	4.06e-05	0.00923416	0.00758968	0.0016996	0.00312678	0.00135577	0.0211361	0.00146339	0.000116755	0.0369066	0.0339355	0.00503178	0.00243287	0.00347529	0.0164184	0.725976
15544	AC136759-1	0.163291	0.0198905	0.000246359	7.12e-05	0.0343533	0.000793664	0.0455279	0.00236804	0.00194193	0.0235213	0.0200157	0.00891461	0.0242132	0.000743829	0.000999677	3.41e-05	3.87e-05	0.0136185	0.00567204	0.0235287	0.00525079	0.00276405	0.0212696	0.0235623	3.06e-05	0.00236537	0.00112472	0.0217964	0.532051
15545	AC130364-1	0.43956	0.0511829	0.00180465	0.0197589	0.0078281	0.0348221	0.0181732	0.011068	0.0272443	0.00232655	0.00306603	0.00131433	0.0200658	0.00098339	0.0236592	0.0109175	0.000286788	0.00137454	0.000249037	0.00788614	0.00154473	0.00601167	0.00261749	0.000216671	0.000560194	0.000882163	0.000387312	0.000466139	0.303742
15546	AC130364-2	0.320204	0.0779073	0.0603173	0.0113856	0.0433652	0.00301843	0.000542703	0.0268024	0.0194038	0.00717113	0.00854933	5.33e-05	0.000291332	0.00781406	0.000208854	0.0230446	0.00362141	0.00896667	0.00579671	0.00373778	0.00410206	0.00264626	0.0163309	0.0122522	2.02e-06	0.0103162	0.000172499	0.00992864	0.312047
15547	TRIM51FP	0.508724	0.0388964	0.0188149	6.36e-05	0.000675498	7.47e-05	0.00055729	0.00421009	0.0450721	0.00374071	0.0132903	0.00991767	0.00619391	0.00758423	0.0062434	0.022283	0.000531067	0.000702657	0.00730337	0.00150688	0.00136532	0.0171607	0.0100966	0.00727529	0.00157269	0.0162538	0.000202354	0.00571462	0.243973
15548	AP006587-6	0.0213769	0.00157935	0.000108719	0.00742583	0.0248358	0.0626395	0.00859773	0.00193792	9.73e-05	0.00808313	0.03725	0.00763651	0.0034389	0.000574448	0.000585836	0.0199671	0.00388405	0.0385632	0.00656192	0.00605217	0.0136766	0.00728852	0.0417835	0.0204156	0.00326463	0.000853388	0.0124495	0.0244709	0.614601
15549	AP006587-4	0.333157	0.0271199	0.0130236	2.67e-05	0.0143696	0.00107333	1.3e-05	0.00556006	0.0109138	0.0103103	0.00310967	8.46e-05	0.00102645	0.00235183	0.0228861	0.0906008	0.000528464	0.00147914	0.0155041	0.000468873	8.66e-05	0.0319252	0.0118657	0.0140023	0.000445154	0.000157597	0.00326933	0.0008199	0.383821
15550	AC109635-4	0.0788676	1.16e-05	0.00148724	0.0290006	0.00434856	0.0107776	0.0350391	0.0185437	0.00144695	0.0113549	2.89e-05	0.0133114	0.000350837	0.0280137	0.00834777	0.00487028	0.000948619	0.00198029	0.0314714	0.000114016	0.00632009	1.57e-05	0.0468647	0.0133382	0.00807156	0.00126854	0.0101766	0.0146211	0.619008
15551	AC109635-7	0.0096011	0.0583844	0.00146531	0.0271133	0.00543319	0.00162271	0.00224601	0.0289383	0.0104012	0.000221479	0.0235177	2.14e-06	0.00231183	0.00353534	0.000387163	0.00127996	0.00147368	0.00277259	0.00939517	3.84e-07	0.000252708	0.00129233	0.00850409	0.000177803	0.0611537	0.00328296	0.0592242	0.000167883	0.675842
15552	AC109635-3	0.000458436	0.000668678	0.0300706	0.00159471	0.00696022	0.0433374	0.0275888	0.0573568	0.00322387	0.0680638	1.69e-05	0.0465863	0.000480662	0.00584741	1.72e-05	0.0112669	0.000230265	0.00305907	0.0002857	0.00514019	0.00106113	0.00768342	0.00841117	0.00142814	0.0183937	0.00280724	0.00893987	0.0574836	0.581538
15553	AC024405-1	0.0331709	0.0111436	0.00899651	0.00594242	0.00362543	0.0269546	0.0333494	0.00563744	0.0559798	0.0018266	0.00821862	0.0236107	0.000421209	0.00293638	0.00338331	0.000397787	0.00436399	0.00214648	0.0300138	5.51e-06	0.00213428	0.00305779	0.0234456	0.00270577	7.52e-05	0.0122808	0.000183035	0.053377	0.640616
15554	AC036111-1	0.0100997	0.0229048	0.0668492	0.000487692	0.00218976	0.0935976	0.0196275	0.00580585	0.00560022	0.000370218	0.053858	0.000340421	0.00346899	0.00401445	0.000104069	0.0102227	0.000450578	0.00603598	0.000444462	0.00145659	0.00985414	0.000336986	0.0134427	0.0160335	0.00703524	1.63e-05	0.0147458	0.0684539	0.562153
15555	AP004245-1	0.000457355	0.0175868	0.00661957	0.030288	0.0489689	0.000457773	0.00532043	0.103034	0.0256091	0.222249	0.00433604	0.00550415	0.00387159	0.000256458	7.7e-05	0.00254097	0.0233533	0.0311953	0.00861167	0.0245669	0.000894844	0.0337639	0.00936796	0.00213189	0.0167534	0.00491598	0.00799735	0.0223355	0.336935
15556	LRRC55	0.649558	0.0232908	0.00165686	0.00118922	0.00585427	0.000658632	0.0017253	0.0443166	0.000175919	0.000482303	0.00217848	0.00881156	0.00163625	0.00352438	0.00671729	0.00409572	0.00035189	0.00258469	0.00100479	9.75e-05	0.00414636	0.00265682	3.48e-05	0.00316586	0.00231461	0.00340542	0.00790046	0.00136514	0.2151
15557	APLNR	0.109627	0.128274	0.000487978	0.00840737	0.302508	0.00770118	0.0491768	0.0177063	0.00382968	7.15e-07	0.0402423	0.0154196	0.00996106	0.00175098	0.00249343	7.04e-05	0.00124143	7.85e-05	0.00404215	3.87e-05	0.00266345	0.0110769	0.00404072	8.9e-05	0.00740531	0.00383616	0.00225595	0.000232684	0.265342
15558	TNKS1BP1	0.136657	0.0179745	0.0614222	0.165426	0.0182186	0.0837732	0.0686589	0.0528692	0.0623758	0.0250027	0.0137806	0.0340281	0.00378355	0.0137059	0.0130424	0.00594692	0.0290167	0.00866553	0.00737585	0.00407294	0.0125346	0.00890794	0.00878132	0.014873	0.00273224	0.0102855	0.000259076	0.0023238	0.113506
15559	SSRP1	0.0177398	0.0466977	0.0892572	0.0991068	0.00201318	0.00648198	0.0212667	0.335857	0.00329321	0.00838215	0.00927786	0.0411397	0.00410462	0.0120496	0.00250706	0.00686868	0.000924127	0.0231454	0.00825937	0.0021367	6.63e-05	0.0176361	0.000144021	0.000580636	0.00527382	0.00798492	0.000261913	0.00274469	0.224798
15560	SLC43A3	0.0169774	0.00187569	0.00811621	0.00905563	0.179207	0.0468489	0.00204428	0.0419656	0.0105916	0.049016	0.00139982	0.0252552	0.0154943	1.93e-05	0.0025087	0.0251265	0.0142491	0.00240906	0.00039171	0.000800671	0.000132305	0.00742107	0.000305164	0.0088232	0.00757374	3.34e-06	0.000226701	0.0271835	0.494978
15561	RTN4RL2	0.257409	0.0010746	0.0335975	0.108822	0.01142	0.144594	0.0238554	0.0393039	0.0115671	0.0166278	8.43e-06	0.00774405	0.00918739	0.0512125	0.00455862	0.0232467	0.00813219	0.0112351	0.0017978	0.0105658	0.012248	0.0064686	0.0140424	0.00396675	0.00583865	0.000266435	0.00889012	0.00154138	0.170778
15562	SLC43A1	0.0550031	0.0425826	0.00668679	0.0205638	0.00762516	0.135437	0.0474501	0.00229497	0.0206232	0.00824398	0.0176301	0.0892512	0.0275015	0.000452826	0.00506311	0.00314183	0.00139338	0.00207253	0.00654098	0.000140316	0.0189905	0.00871735	0.00945596	0.000807864	0.0146349	0.0001976	0.0024147	4.14e-06	0.445078
15563	RN7SL605P	0.201707	0.00126617	1.55e-05	0.0165843	0.00126417	0.0071649	0.0123578	0.00844779	0.0281094	0.00793106	0.00412931	0.00202337	0.0044983	0.00035109	0.0137449	0.0111997	0.0188634	4.65e-05	0.00671263	0.00121552	0.00291722	0.0101898	0.00116378	0.00214355	0.0115233	0.00149788	0.00218124	2.89e-05	0.620721
15564	TIMM10	0.327613	0.194231	0.112083	0.00115652	0.0984619	0.0134521	0.00057861	0.0272787	0.00133402	6.86e-06	0.00089749	0.00583417	0.000260363	0.000650142	0.0129832	5.27e-06	0.000254347	9.94e-06	1.95e-06	0.000478456	0.0026283	6.13e-05	0.004744	0.000829061	0.000105292	0.00192544	0.00247914	0.000156061	0.1895
15565	SMTNL1	0.134101	0.0999833	6.61e-05	0.0301236	0.0554481	0.0369601	0.0206738	0.0114484	3.14e-05	0.00746545	0.00216171	0.000292062	0.00513412	0.00353994	0.0160087	0.0034256	0.00106981	0.00326473	0.000331268	0.0343506	0.00513594	0.00193523	0.00581444	0.0141449	3.55e-07	0.0097559	0.0203386	9.4e-05	0.476901
15566	UBE2L6	0.0115891	0.0105876	0.243885	0.00654481	0.318664	0.00725701	0.0309846	0.0166201	0.000673634	0.00745397	0.00917926	0.00391848	0.000981027	0.00409072	0.00103488	0.00539368	0.00319556	0.000573309	0.000806001	0.0040475	0.00113492	0.00418277	9.24e-05	0.00496559	0.00214469	0.000489382	0.00861993	0.000262472	0.290628
15567	SERPING1	0.135652	0.0130687	0.0311401	0.0219482	0.331822	0.0634986	0.0325733	0.000141509	0.00738294	0.0948904	0.000156306	0.0016415	0.000793272	0.00428505	0.0153898	0.000186387	0.00920342	0.000829791	0.00100363	0.0186183	0.00139913	0.00554298	2.2e-05	0.000546103	0.00560092	0.00643192	0.00267904	0.00329105	0.190262
15568	AP000662-1	0.0654635	0.205143	0.0321061	0.0113832	0.0639858	0.0197182	0.00730254	0.00429578	0.0173578	0.07187	0.00275159	0.000205035	0.0026815	0.000251141	0.00105332	6.55e-05	0.00702053	0.000946424	0.0060002	0.0140555	0.0164831	0.000204699	0.0219298	0.000248527	0.000363031	0.0249913	0.0138716	0.0265402	0.361711
15569	YPEL4	0.339465	0.04461	0.076347	0.00885089	6.44e-05	0.0357188	0.0602461	0.0461146	0.00809469	0.0695027	0.0481381	0.0196007	0.0110885	0.0010111	0.000989495	0.000135093	0.0225938	0.00572775	0.000472522	0.0187782	0.00042843	0.00233235	0.00136874	0.00364389	0.00445035	0.00571066	0.000164951	0.000747949	0.163603
15570	CLP1	0.57978	0.028703	0.0394868	0.00681069	0.00907411	0.00171034	0.000735369	0.000122673	0.000578451	0.0775871	0.000194648	0.0350352	0.0026165	0.00622305	0.00508718	0.000104406	0.000690004	0.000384955	0.00271292	0.0156288	0.000889398	0.00217821	0.00197881	0.0012766	0.000265218	0.000571668	6.85e-05	0.000515304	0.17899
15571	ZDHHC5	0.0199775	0.019115	0.0624952	0.255061	0.00982909	0.0292347	0.0216475	0.127838	0.0152857	0.0137521	0.0495057	0.0545433	0.00124686	0.0211192	0.030063	0.00239273	5.59e-05	0.0415968	0.0117122	0.00123485	0.000442505	0.0011101	0.0089149	0.000364638	8.69e-05	3.97e-05	0.000191096	0.00100469	0.200139
15572	MED19	0.391278	0.186102	0.0791827	0.0314608	0.0275671	0.0236194	0.0240332	0.00558503	8.8e-05	0.000181656	0.0115605	0.00353355	2.85e-05	0.00377943	0.000314022	0.00676201	0.00101539	1.53e-05	0.00493802	0.00174141	0.00131988	0.000467171	0.00157416	6.83e-06	0.0041772	0.00163453	0.00334126	4.1e-08	0.184693
15573	TMX2	0.526083	0.0892069	0.032086	0.00065974	0.00813134	0.000672085	0.00100633	0.0471147	0.00213001	0.0146418	0.000529619	0.0340965	0.00494625	0.0035274	0.00314599	0.00398739	0.00255485	0.00790382	0.00100324	0.0129725	0.00891243	0.00158954	0.000480984	0.000836259	0.0112776	0.000852199	0.000522969	0.00550624	0.173622
15574	PPIAP42	0.122282	0.0263349	0.0394161	0.00164809	0.0171301	0.0336715	0.000149593	0.0147746	0.0373963	3.26e-06	6.84e-06	0.00842143	0.0172136	0.00797011	0.00266306	0.0146687	0.00102853	0.00835112	0.00992452	0.00598163	0.002148	0.0035101	0.0349375	0.011592	3.79e-06	0.00496542	0.0393099	0.00379244	0.530705
15575	SELENOH	0.476116	0.0869231	0.0347971	0.0219395	0.0326919	0.0279163	0.00509659	0.0301545	7.64e-05	0.0411874	0.00186168	0.0128984	0.0191131	0.000940223	0.00644757	8.81e-05	0.0165912	0.019904	0.0027994	0.0131551	0.000992717	0.000731531	0.00228483	0.000731937	0.000106157	0.000815327	0.000605495	0.000252421	0.142782
15576	AP001931-1	0.0486604	0.0412836	0.0670144	0.0241381	0.10357	0.00542506	0.0251557	0.0145546	0.0228715	0.0804418	0.00329468	0.0214271	0.00521932	0.0163823	0.00119461	0.000354714	0.000369112	0.0155878	8.79e-07	0.00201023	0.00613659	0.00173325	0.00424537	0.000235451	0.00104325	0.000921522	0.00081072	0.000202075	0.485716
15577	BTBD18	0.242498	0.116965	0.000600386	1.86e-06	0.00256596	0.145986	0.00767953	0.0198442	0.0279877	0.0302794	0.011049	0.0371317	0.00280718	0.00741082	0.014512	0.0128336	0.00977756	0.00126723	0.000884985	0.000641199	0.00700112	0.000385845	0.0172853	0.0160444	0.0112136	0.000187296	0.000619558	0.000122845	0.254416
15578	CTNND1	0.423544	9.9e-06	0.00441186	0.0552369	0.0265658	0.0136003	0.0135132	0.0608962	0.0578565	0.00130092	0.0290395	0.00440313	0.0125827	0.00110644	0.00219036	0.00061876	0.00516669	0.000997304	0.00243454	0.00660084	0.00916052	0.0115679	0.00112907	0.00170083	0.0188092	0.00303314	0.0223588	0.00946882	0.200696
15579	LPXN	0.256762	0.0233243	0.00232869	0.0155221	0.0718871	0.000144532	0.0484547	0.000118755	0.0112567	0.0331035	0.0752393	0.0271415	0.00164062	0.00645114	0.0146864	0.000234797	0.00416534	0.00664511	0.013636	0.00631302	0.0267442	0.0106056	0.0102146	0.000305106	0.000197523	9.45e-05	0.000407928	0.00337941	0.328995
15580	ZFP91	0.188788	0.00261794	0.162638	0.0892381	0.0360249	0.0780291	0.0708885	0.0285611	0.00281104	5.8e-05	0.000672048	0.00124212	0.00463147	0.0156723	0.00592971	0.000884962	2.54e-06	0.00392057	0.0007108	0.000584296	0.00657144	0.00488762	0.000102127	0.000697563	0.000492368	5.56e-05	0.000297607	0.00329282	0.289697
15581	AP001350-1	0.153318	0.177948	0.215334	0.0114477	0.00512193	0.0256301	0.00819142	0.0275654	0.000580023	0.000208981	0.00908563	0.00272104	0.0055397	0.000991045	0.00691583	0.014417	0.000305441	0.00146901	0.00668365	0.00312496	0.000176712	9.16e-05	0.00091048	0.00072221	0.00026945	0.00210239	0.00577412	0.01745	0.295904
15582	CNTF	0.199225	0.147673	0.0461876	0.0201021	0.00113865	0.000429646	0.0640272	0.0197045	0.000412063	0.0188824	0.00431496	0.000181647	0.00625867	3.84e-05	0.0165387	0.000293159	0.00214357	0.000313764	0.00915592	0.000314408	0.0148123	0.00535911	0.000449955	0.00337444	9.84e-06	0.0209043	0.00437592	0.000438523	0.39294
15583	AP001350-2	0.137513	0.158764	0.0697461	0.0750566	0.000381145	0.00166719	0.0320734	0.0107095	0.000568337	0.00180971	0.00578633	0.000873838	1.26e-05	0.0155682	0.0043044	0.000648067	0.00226904	0.000965319	0.0142563	0.0172084	0.0166991	0.00116307	0.0271724	0.00264625	0.00735694	0.00140184	0.00188022	0.000329968	0.391169
15584	GLYATL2	0.00505853	0.0825064	0.0147834	0.0580637	0.0297644	0.000477054	0.000140567	0.00202067	0.0313271	0.0472917	0.00926782	0.000376052	0.000102474	0.0205925	0.0108128	0.00022423	0.00310909	0.00450338	0.00228102	0.0275089	0.00288993	0.041314	0.000563109	0.00606457	0.0028229	7.32e-05	0.0035064	0.00453471	0.588019
15585	GLYATL1P2	0.293749	0.0779679	0.0145157	1.22e-05	0.128536	0.0199827	0.0175488	0.00187649	0.00785559	0.000211642	5.4e-06	0.00134326	0.016991	5.95e-05	0.00730856	0.0113931	6.57e-05	0.0103211	0.00240293	0.00122324	0.0106633	0.00016794	0.000319593	0.000372829	0.00241243	0.00443181	0.000251486	7.37e-07	0.368011
15586	GLYATL1	0.0141541	0.00282666	0.0202361	0.0180685	0.00995731	0.000563756	0.0314588	0.0325069	0.0011796	0.0141423	0.0130614	0.00531763	0.000108655	0.00980636	0.045015	0.00423968	0.00488636	0.0444379	0.02309	0.0232956	0.00509188	4.63e-05	0.00104339	8.19e-06	0.00149417	0.00200367	0.00936151	0.00187854	0.66072
15587	FAM111A-DT	0.0550555	0.0215334	0.00926392	0.00140867	0.0423809	0.022138	0.000211354	0.0127415	2.26e-05	0.00156129	0.000722188	0.000133274	0.00759055	0.00897368	0.000154638	0.00778609	0.00870815	0.0156004	0.00584203	0.00865806	0.0028665	0.00617003	0.0142993	0.0262906	0.00520237	0.00779986	0.00121231	0.00150145	0.704171
15588	FAM111A	0.190109	0.000211531	0.0911652	0.00161342	0.0415608	0.00564101	0.00827577	0.0428087	0.00226842	0.000843934	0.000771298	0.1078	0.000928144	0.00957681	0.0152258	0.0034949	0.00204944	0.00190223	0.00140578	0.000911386	0.000168193	0.00166484	0.000601218	0.000131225	0.0107509	0.00776481	0.00182854	0.00566769	0.442859
15589	DTX4	0.119998	0.015102	0.00528148	0.116658	0.0916655	0.0168095	0.0309186	0.118159	0.0384266	0.0540306	0.0151498	0.00096066	0.00119701	0.0313095	0.0046086	0.00954933	0.000170251	0.000142873	0.00140609	0.0781774	0.0261892	0.000372003	0.0022147	0.0135491	0.000790187	0.000707309	0.000299373	0.00169648	0.204462
15590	MPEG1	0.136575	0.134285	0.0225554	0.0723633	0.164533	0.000512497	0.00104693	0.0208925	0.0378889	0.000248519	0.071244	0.0122819	6.75e-06	0.00333152	0.0057502	0.00701249	0.000499059	8.9e-08	0.0114433	0.000100236	4.21e-06	0.00382444	0.00227185	0.00208529	0.0013588	0.000887212	0.0146189	0.000446205	0.271932
15591	LINC02739	0.162149	0.00940527	0.0367039	0.000565794	0.0345032	2.25e-05	0.0109962	0.0226479	0.0042515	0.0082569	0.00085715	0.00048827	0.0032878	0.00952312	0.00320965	0.00017234	0.00830802	0.0491941	0.00321059	0.0123505	0.00617499	0.00399167	0.000112055	0.00853187	0.000752297	0.00153228	0.0105787	0.00658452	0.581638
15592	AP000442-1	0.038664	0.00288717	0.0145239	0.0075586	0.0122414	0.000691298	0.0538032	0.0385649	0.00482937	0.0113163	0.012039	8.49e-06	1.93e-05	0.0246025	0.0340657	0.00490704	0.0630202	0.00898132	0.00182203	0.00433721	0.00851544	0.000681859	0.00788541	0.000555054	0.0165862	2.99e-05	0.00962171	0.00380452	0.613437
15593	OSBP	0.190935	0.0514375	0.00233925	0.027159	0.0727703	0.0181414	0.00992256	0.216841	0.00417624	0.0129687	0.00773692	0.00418538	0.0284447	0.016602	5.09e-05	0.00197835	3.64e-05	0.00262735	0.000556942	0.000332841	0.00314372	0.0110748	0.00013477	0.00765565	0.00838426	1.28e-06	0.0166247	0.0006928	0.283045
15594	PATL1	0.511692	0.0790119	0.00256748	0.0331472	0.0416299	0.0132916	0.00137195	0.00124334	0.000686024	0.0780551	0.0108073	0.00481743	0.00407987	0.0106049	0.0276947	1.46e-07	0.000136206	0.0100747	0.00157599	0.0215757	0.000266696	7.29e-05	0.00293011	0.00506353	0.00134926	0.000393485	0.000127178	7.99e-06	0.135725
15595	AP000640-2	0.0363063	0.036203	0.00485462	0.0128173	0.00520334	0.000546239	0.000125478	0.011794	0.00903543	0.0125815	0.0391653	0.0289768	0.00746852	0.00499356	0.00111535	0.000655143	0.00572232	0.0404639	0.0195588	0.00691475	5.24e-05	0.00457751	0.00507306	0.00727825	0.0106321	3.06e-05	0.00469393	3.46e-05	0.683126
15596	STX3	0.0254515	0.000575513	0.00464331	0.000357947	0.070136	0.00650214	0.013519	0.103639	0.000191547	0.00871928	0.00954114	0.186962	0.00346624	0.00228028	0.000398163	0.00265705	0.000642777	0.0223115	0.00361273	0.00626424	0.00081371	0.00396103	0.00936624	0.000366442	0.0173704	3.52e-05	0.00992728	0.00315171	0.483136
15597	AP000640-1	0.0490313	0.00372496	0.00304339	0.00715558	0.00511274	0.00770995	0.0196505	0.0957705	0.0305443	0.0346335	0.0490627	0.00860052	0.000876381	0.00559476	0.000121137	0.0114942	0.000131532	0.0177273	0.00983025	0.00231275	0.0656731	0.000116552	0.0112397	0.000718504	0.00112992	0.00119486	0.00210121	0.00316733	0.552531
15598	FABP5P7	0.0132158	0.010057	0.0373742	0.0328619	0.1063	0.0233378	0.000920659	0.00109725	0.0108803	0.0151973	0.00203083	0.0120392	0.00296663	0.0119508	0.00878703	0.0239118	0.00676591	0.0220267	0.00294661	0.0116121	0.0246872	0.00738538	0.00179085	0.000516268	0.000268036	0.0080415	1.76e-05	0.0180548	0.582959
15599	MRPL16	0.502641	0.122701	0.0567396	0.00433354	0.000575705	0.00106424	0.00500899	0.0439788	0.00234579	0.023254	0.00901465	0.0144852	0.00685808	0.00208434	0.0177062	0.000606711	6.51e-05	0.00944433	0.00305363	0.000526526	0.000351304	0.00105192	0.00032433	0.00487497	0.010569	0.000622772	0.00746125	0.00373421	0.144523
15600	MS4A6A	0.00343361	0.226441	0.00420531	0.038867	0.472619	0.0181737	0.000944031	0.00326801	0.00132277	0.000681268	0.000563605	0.016585	0.00182118	0.00106973	8.74e-05	0.00181633	6.55e-09	4.25e-05	0.0123962	0.00809127	0.000317111	0.00208925	0.000107908	0.000153713	0.000180623	0.000147989	6.09e-05	0.000439566	0.184074
15601	MS4A4A	0.107603	0.0317069	0.000299934	0.0295312	0.417559	0.0169971	0.0197717	0.0241018	0.0015505	0.00193504	0.000160988	0.0804341	0.00483066	0.00183384	0.00048757	0.000299766	0.00942068	0.00395596	0.00950049	0.000778287	0.0020017	0.000219899	0.00115792	0.00186767	0.00079636	0.00181017	0.00182985	0.00351747	0.224041
15602	MS4A7	0.000265003	0.051764	0.0197436	0.0107824	0.400941	0.0382107	0.000726671	8.52e-06	0.00011977	0.0167801	0.0507971	0.0733012	3.13e-05	0.000135927	0.000782173	0.00125089	7.69e-05	0.00297765	0.00222233	0.00115789	0.00315596	0.00225599	0.000845861	0.003004	0.000137108	0.00214637	0.0141198	0.00407634	0.298183
15603	MS4A8	0.0233276	0.00543654	0.00647864	0.00302727	0.0107524	0.00243962	0.00410276	0.0307929	0.0131622	0.0528446	0.0218397	0.00152071	0.00219041	0.000251897	0.00112937	0.00407431	0.000296658	0.00575696	0.0128247	0.00178756	0.0260167	0.00945365	0.0566941	0.000411956	1.5e-06	0.0118205	5.26e-05	0.00227089	0.689241
15604	CCDC86	0.329692	0.00897872	0.00502248	0.0930013	0.0757634	0.0704659	0.00499536	0.0200202	0.0225359	0.00350793	0.00792072	0.00413132	5.02e-05	0.0143991	0.00609378	0.0110616	0.019435	0.00792705	0.00872295	0.0114149	0.00179975	5.73e-05	0.00472511	0.000203153	0.00116824	0.00286119	0.00184082	0.0029937	0.259211
15605	PTGDR2	0.0600521	0.00648317	0.0223681	0.0159716	0.0684932	0.00911862	0.0208093	0.0888291	0.00490426	0.00136949	7.51e-05	0.0658559	0.00966527	0.0123314	0.00064492	0.0261561	0.00515321	0.00128208	0.00011373	7.03e-05	0.0172745	0.00273956	0.0036121	0.0126626	0.000477668	0.00600111	0.000243153	0.00528878	0.531954
15606	ZP1	0.0509662	0.0440038	0.00216526	0.00106905	0.00392471	0.156415	0.0315896	0.00101207	0.00836299	0.0283016	0.0150692	0.0566556	0.0240582	0.00059602	1.74e-05	0.0168431	0.00166416	0.00164539	0.000646178	8.99e-05	9.24e-05	0.0042038	0.0222124	0.0155085	0.00966665	0.00249545	0.00613074	0.00238495	0.492209
15607	PRPF19	4.18e-05	0.00349047	0.203268	0.103051	0.00137125	0.013862	0.0450519	0.0524578	0.0205823	0.0640438	0.00707973	0.0160061	4.81e-05	9.38e-05	0.0134004	0.00307452	0.0394648	0.0013522	0.00273479	0.0135999	0.0146369	0.0499306	0.00337285	7.9e-05	0.00183778	0.0152776	0.0007136	0.00201391	0.308063
15608	TMEM109	0.234779	0.0195873	0.0942575	0.0800041	0.127409	0.0797765	0.00038819	0.00472232	0.00121642	0.00308608	0.00119959	0.0164178	0.00414419	0.0460091	0.00998835	0.00308537	0.000544156	4.84e-05	0.00696493	1.62e-06	0.00274495	0.00277936	0.00581531	0.000534978	0.00292028	0.00416578	1.3e-05	3.88e-07	0.247397
15609	AP003721-1	0.110528	0.24202	0.000119426	0.0162032	0.0354784	1.7e-05	0.0118036	0.117466	0.00565163	0.00189416	0.00205573	0.000513473	0.000261285	0.0174466	3.29e-05	0.00744601	0.000339604	6.19e-07	0.0499507	0.0035681	0.00066974	0.00662878	0.00440442	0.00317617	0.00283677	7.21e-05	0.000685157	0.0102412	0.348489
15610	TMEM132A	0.0112107	0.124176	0.10569	0.189126	0.0127074	0.137734	0.0932984	0.0392585	0.025587	0.00367108	0.00334742	0.0101594	0.00892571	0.0379915	0.00306893	0.0115359	0.0121152	0.00327358	0.00420144	0.00630685	0.0136188	0.000192152	0.00012244	0.0136909	0.000147916	0.00782276	0.00887039	0.00213641	0.110013
15611	SLC15A3	0.0396859	0.0264608	0.140405	0.0473077	0.302803	0.065873	0.0297617	0.0349414	0.00614787	0.00644247	0.00475196	0.024881	0.00110982	2.26e-06	0.000535706	9.64e-05	0.012048	0.000447701	0.00256238	0.00922021	0.00180648	0.000671659	0.0165856	9.54e-05	2.4e-06	0.00366757	0.000211043	0.00461592	0.21686
15612	CD6	0.0755486	0.000655908	0.0168218	0.122167	0.0052659	0.0222242	0.0224419	0.0148571	0.000215451	0.00119364	0.00503525	0.0129377	0.0125977	0.00188841	3.74e-05	0.00122835	0.00015989	0.00416921	0.0161463	0.00544889	0.00168273	0.00111616	0.00316827	0.00161652	0.00350431	0.027407	0.0040262	0.00122783	0.615211
15613	CD5	0.110888	9.97e-06	0.000294069	0.0312582	0.00513441	0.155441	0.0518497	8.28e-05	0.0161222	0.0430405	0.00193412	0.00431939	0.0113346	0.0099138	0.00132865	0.00352962	0.0287459	0.00160343	0.00956681	0.0348799	0.0178322	0.0011763	0.000435731	0.021812	0.00452081	0.000598482	0.0246843	0.000566567	0.407097
15614	VPS37C	0.0106599	0.109473	0.131127	0.0599139	0.0689172	0.087516	0.0155618	0.0116536	0.0232914	5.17e-05	0.0303798	0.0168425	0.0031919	0.0296172	0.00602945	0.0209068	0.00196411	0.000132482	0.0059503	0.00555192	0.00850196	0.00128142	0.000731375	0.014113	0.000632326	0.00648278	0.000237558	4.54e-06	0.329283
15615	VWCE	0.00352944	0.0206159	0.00282854	0.291675	0.00565648	0.124005	0.0222237	0.000141469	0.0676428	0.00096615	0.00613768	0.003067	0.0867436	0.00463423	0.00267764	0.000955848	0.0131251	0.000307651	0.0184295	0.00349442	0.00214039	0.00281599	0.0140429	3.31e-05	6.07e-08	0.00808933	0.00751946	0.0023028	0.284199
15616	DDB1	0.320508	0.0544949	0.178963	0.0558566	0.000766268	0.0464901	0.031871	0.000450021	0.00319551	0.00177211	7.11e-06	0.0183498	0.00975563	0.00983109	0.00171623	0.000348147	0.00363964	0.00717504	0.014915	0.00173465	0.0131975	0.00216351	8.95e-05	0.00134057	0.000921394	0.000528891	0.00838837	0.000409684	0.211121
15617	TKFC	0.0808067	0.0903088	0.190912	0.104241	0.050111	0.0667792	0.0303687	0.00750028	0.00171503	0.00470526	0.0080363	0.0327371	0.0181415	0.0123329	0.00658557	0.000575088	0.0164436	0.00691594	0.00119216	0.00355279	0.0219854	0.00559665	0.0265723	0.000189853	0.00210984	0.004951	0.00167878	0.00360204	0.199354
15618	CYB561A3	0.137105	0.0432896	0.117119	0.0481956	0.0300828	0.0706027	0.00224292	2.88e-05	0.0182699	0.0606184	0.000870322	0.102208	0.046072	0.00233384	0.00264729	0.00594568	0.0116232	0.0011061	0.000773788	0.0179951	0.00547594	0.000896907	0.00659302	0.000254931	0.00188154	2.97e-05	0.00368252	2.39e-05	0.262031
15619	TMEM138	0.000647002	0.0650286	0.000539383	0.000318558	0.0231219	0.111561	0.0116865	0.000160323	0.00690745	0.00185839	0.0248048	0.0531356	0.0422878	0.00021887	0.0099794	0.00937172	0.00160205	0.0245303	0.000977692	0.00369307	0.00063024	0.0242396	0.00205859	6.67e-05	0.00973255	0.00105886	0.00612763	0.00101115	0.562644
15620	TMEM216	0.0105696	0.000539852	0.129059	0.00171964	0.145412	0.0306219	0.0116934	0.00180547	0.00490585	0.0484043	0.00944671	0.0556664	0.000420946	0.00154518	0.00881329	0.00281536	0.000810924	9.4e-06	0.00491933	0.0180116	0.00354157	0.00246374	0.00579324	0.00351847	0.00722931	0.00778958	6.51e-07	0.000259643	0.482214
15621	CPSF7	0.508698	0.0530895	0.00908765	0.122698	0.00715275	0.0442506	0.00787426	0.00143302	0.0226491	0.00483631	0.0478303	0.00186859	0.0113858	0.0108679	0.0327674	0.000511613	0.000391187	3.74e-05	0.000825679	0.00048541	0.00374665	0.00169842	0.00534134	0.00336175	0.00181214	4.97e-05	0.00187664	0.000940088	0.0924329
15622	AP003108-4	0.116765	0.0641376	0.0740024	0.0119334	0.0221885	0.0341283	0.0197535	0.0129275	0.0398571	0.0054608	0.0844688	1.06e-06	0.0188967	0.0190534	0.0151585	0.00314914	0.0048738	0.00078829	0.00140879	0.00292044	0.000493931	0.000225903	0.00551342	3.99e-06	0.000207593	0.000628209	0.00274174	0.00586695	0.432445
15623	AP003108-2	0.243707	0.0440301	0.0499364	0.0194019	0.0194409	0.0757972	0.00158325	3.45e-08	0.104489	0.0829391	0.0108948	0.00384424	0.00296283	0.000192316	0.0258908	0.00710265	0.00683928	0.000646184	0.000754846	0.000317652	0.00167835	0.000902422	0.00015954	0.00724005	0.00143325	0.000302366	0.00698491	0.00132445	0.279204
15624	SDHAF2	0.00208439	0.111232	0.0107254	0.000100787	0.00499564	0.0356328	0.00106797	0.000893975	0.0928299	0.0695394	0.0136883	0.0212118	0.0751719	0.000929459	0.0261914	0.00404104	0.0231956	0.015549	0.000344753	0.000468991	0.000393781	0.00998401	0.00889633	0.000552003	0.000572001	0.0156091	1.71e-05	0.00021987	0.453861
15625	RN7SL23P	0.00714122	0.0135022	0.000189981	0.0883952	0.0452894	0.0516147	0.0136445	0.0316242	0.0539639	0.11379	0.00707145	0.00484278	0.0177377	0.00660408	0.006375	0.00313733	0.00175436	0.00242243	5.92e-05	0.014306	7.25e-05	0.0014461	0.0129643	0.0123461	5.75e-06	0.000366592	0.00963992	0.0169806	0.462713
15626	PPP1R32	0.00503179	0.0313894	0.0267682	0.0685501	0.0181685	0.130245	0.0244639	0.000951842	0.11887	0.0106056	0.0145388	0.012304	0.00762071	0.00687453	0.0143861	0.00709384	0.00406251	0.00933583	0.00348186	0.0123641	0.00181523	0.0118797	0.012644	0.00628754	0.00452137	0.00774439	0.00638721	0.00684873	0.414765
15627	AP003108-1	0.0101304	0.123373	0.00440296	0.011748	0.0322149	0.00020119	0.000613962	0.0668537	0.00432289	0.0121662	0.0150676	0.00572682	0.012065	0.00731746	0.000222105	0.00430316	0.000407218	0.0220974	0.00512669	0.00474791	0.000459562	0.0146902	0.000243804	0.029665	0.00839186	0.00288642	0.0256523	0.00039154	0.574511
15628	LRRC10B	0.0346334	0.0155755	0.0572194	0.0101561	0.0132352	0.059979	0.138005	7.42e-05	0.0122663	1.56e-05	0.0686605	0.0308801	5.59e-06	0.0170022	0.0096568	0.0264138	0.00326613	0.000794854	0.000346155	0.00130079	0.0045157	0.00143245	0.00611233	0.000620823	0.000374559	8.29e-05	0.036629	0.00267915	0.448066
15629	SYT7	0.472208	0.00309214	0.02501	0.123918	0.000299857	0.0583975	0.0745515	0.076036	0.0371125	0.00516643	5.54e-06	0.00190542	0.000680991	0.0182155	0.00944242	0.0159088	0.00159347	0.00212174	0.000179534	0.000235027	0.00400499	0.0012406	0.00749616	0.0067034	0.00723352	0.00704312	0.000357543	0.00141464	0.038426
15630	AP003108-5	0.37406	0.0941688	0.00110874	0.00251605	0.000133073	0.0404377	0.01737	0.0323577	0.0815792	0.000348612	0.0235824	0.00706822	0.0406	5.75e-05	0.00978756	0.0125578	0.00702041	0.0110212	0.000979317	2.09e-05	0.00463152	0.00476966	0.0133326	0.00695358	0.0072805	0.00319662	2.08e-05	0.0125774	0.190462
15631	AP003559-1	0.315373	0.00241495	0.00429199	0.000907805	0.034406	0.0335581	0.0172668	0.00902097	0.0947282	0.000784346	0.000301569	0.0013587	0.0835438	0.000252821	0.0185444	0.0108832	0.00302222	0.0271311	0.0110328	0.00114809	0.000235944	0.00383068	0.000301727	0.0121133	0.00368915	0.00242444	0.00092456	0.00321984	0.30329
15632	RPLP0P2	0.00303692	0.294331	0.00915136	0.016724	0.000206031	0.00097201	0.000530385	0.0396658	0.000460908	0.000478547	0.0609737	0.000608037	0.00836874	0.00727141	0.000581064	2.31e-06	0.00271999	0.000508493	0.0142199	0.000349337	0.000814527	0.00212587	0.0262232	0.00215423	0.00820594	0.00104504	0.00631843	0.0104303	0.481522
15633	DAGLA	0.274244	0.00652263	0.0337235	0.260179	0.00341196	0.0911304	0.0415444	0.0483927	0.0165558	0.00283947	0.0274811	0.0114425	0.0208411	0.0437792	0.00927548	0.00162448	0.000512926	0.000992315	5.3e-05	0.0030577	0.00355388	1.59e-06	0.00685637	0.00544492	7.03e-05	0.004928	0.00144031	0.000861846	0.0792386
15634	MYRF-AS1	0.0741198	0.0423187	0.00518722	0.000108772	0.120364	0.0475941	0.0822916	0.00271726	0.0417063	0.0323059	0.00502131	0.0016449	0.000248636	0.00266476	0.00119126	0.0104338	0.00743024	0.000773347	0.0279858	0.0101245	0.00890431	0.000271378	0.000213259	0.0205055	0.00199976	0.00228658	1.58e-08	0.00914849	0.440438
15635	MYRF	0.218101	0.143806	0.000193473	0.0196118	0.0899331	0.0515469	0.185904	0.0455942	0.00915954	0.00669201	0.0022357	0.00124599	0.00268929	0.00339224	0.000603405	0.00162709	0.00174925	0.00130401	0.0290124	0.00108827	0.00178411	9.65e-05	0.00176742	0.0042802	9.19e-06	0.00471631	0.000223424	0.00349071	0.168142
15636	TMEM258	0.253661	0.0428519	0.147366	0.00246445	0.186546	0.0174369	0.0279379	0.0875939	0.000607257	0.0282009	0.000258157	0.00630058	0.023495	0.000197616	0.000180945	0.00313223	0.0191831	0.012291	0.000759438	0.00914948	1.24e-05	0.000866159	2.39e-05	0.00150992	0.00267271	0.000396188	0.00114355	0.000987199	0.122775
15637	FEN1	0.313147	0.0771547	0.0975492	0.0043966	0.00956514	0.00609293	0.00107851	0.00958059	0.00505538	0.00679407	0.00192387	0.0253931	0.00208808	0.00113299	0.00399999	0.00444637	0.000500315	0.00313566	0.00122003	0.00311784	0.0160374	0.0031901	0.000505039	0.00277947	0.0103583	0.00167215	0.00778829	0.013167	0.367129
15638	FADS2	0.0379186	0.124403	0.100022	0.0244959	0.116746	0.130274	0.0322418	0.0106992	0.0120983	0.000147018	0.00597843	0.00604787	0.00422843	0.00374517	0.0028114	5.13e-05	0.00659035	0.00202076	0.00479113	0.00046955	0.00769318	0.0181818	0.0211301	0.0016658	0.0102756	0.0248877	0.00147327	0.000146987	0.288766
15639	FADS1	0.180927	0.00071657	0.0132818	0.0425493	0.0426529	0.0736409	0.00629709	0.00250484	0.00343047	0.0018122	0.000910087	0.019134	0.00953474	0.0197759	0.000811878	0.00192396	0.00873088	0.0167598	0.000347266	0.00772288	0.000482089	0.00352172	0.0233874	0.00325048	0.0365517	0.00849668	0.0120617	0.000948805	0.457835
15640	FADS3	0.093912	0.0371161	0.101456	0.0950835	0.0671848	0.169277	0.140109	0.032296	0.00180436	0.000909884	0.0299465	0.0425274	0.000651147	0.0222626	0.00121531	0.0232204	0.0056618	1.71e-06	2.72e-06	0.00027193	0.00809347	0.000239508	0.00685302	8.19e-05	0.00068687	0.00559094	0.00528301	0.00463647	0.103625
15641	MIR6746	0.00483886	0.0110519	0.10852	0.0719111	0.0792633	0.0375696	3.2e-05	0.237124	0.00170114	0.0455665	0.0211931	0.0111055	0.0250343	0.00144165	0.0103897	0.00230153	0.0156537	0.0173018	0.00109022	0.0201526	0.000438193	3.11e-05	0.00147083	2.17e-05	0.00700642	0.000127539	0.000957759	0.00643041	0.260274
15642	RAB3IL1	0.000745274	0.0240248	0.0432913	0.185092	0.274051	0.102843	0.0169303	0.00267872	3.77e-05	0.0252274	0.000301845	0.0128903	0.00850884	0.0184258	0.00293034	0.00118542	0.0022718	0.000300711	0.000159528	0.000569199	0.00724983	0.000897533	0.00362166	0.00319425	0.0016965	0.00538662	0.000407178	0.0216051	0.233476
15643	BEST1	0.0513712	0.179777	0.0267494	0.00815645	0.298923	0.0478236	0.0973809	0.0108979	0.00656762	7.1e-05	0.000147701	0.0194403	0.000270663	0.00113265	0.000179168	0.000965825	0.00447157	0.00139642	0.0156519	0.0128783	0.0046506	0.00266094	0.00964501	0.00126863	0.000742475	0.00544821	0.00675319	0.0139518	0.170627
15644	FTH1	0.00169401	0.0105236	0.00256207	0.0497284	0.11135	0.0891782	0.0112096	0.000288401	0.011868	0.00249897	0.0929808	0.00124794	0.00171788	0.0356854	0.00291658	1.86e-05	0.0143041	0.00203873	0.00137017	0.0174272	0.0196601	0.019346	0.0287508	0.0174543	0.0208976	0.00247218	9.84e-05	0.00755244	0.423159
15645	AP003733-3	0.0361834	0.00408458	0.0942958	0.0132615	0.0383883	0.0474222	0.092317	0.0308887	0.00388541	0.0183523	0.0149305	0.0194994	0.0225939	0.0172088	0.0169371	0.00330634	0.0246204	0.00253671	0.0128214	0.0301805	2.45e-06	0.00593301	0.00587557	0.0378621	0.000724678	0.00715249	0.00134468	0.000383788	0.397007
15646	INCENP	0.228499	0.000310746	0.0902253	0.176013	0.0153495	0.0166659	0.0301136	0.0566966	0.02944	0.00372094	0.00159506	0.00753794	0.00172943	0.010546	0.010709	0.00620817	0.00949367	5.44e-05	0.0105624	0.000356204	0.00344519	0.0160444	0.00832099	0.0089423	0.000577262	0.00315376	0.000230095	0.00119707	0.252262
15647	ASRGL1	0.311419	0.128788	0.0377684	0.0584652	0.0148957	0.0499103	0.0186548	0.0318934	0.00796198	2.47e-05	0.00155114	0.00151339	0.00709167	0.00556775	0.0187727	0.00112125	0.0123179	0.00344927	0.0217955	0.000804872	0.000100703	5.62e-07	0.00412996	0.00172005	0.000988847	3.34e-05	7.79e-05	0.0026905	0.256491
15648	RCC2P6	0.0588452	0.00138579	2.65e-07	0.24009	0.00490835	0.104362	0.0196138	0.00128706	0.0026861	0.0286948	0.00233928	0.0030337	0.012016	6.72e-06	0.0157221	0.000344773	0.000635385	0.00412018	0.000447934	5.61e-05	0.00711116	0.0298345	5.27e-05	0.00863222	0.000307786	0.0102445	0.000264197	0.00142543	0.441532
15649	AHNAK	0.148688	0.128818	0.00491778	0.00693222	0.0528355	0.00757702	0.0497322	0.0249894	0.000906007	0.103837	0.0002052	0.00111735	0.00749032	1.92e-05	0.0189535	0.0108065	0.00257748	0.0096713	6.49e-05	0.0289377	0.0227333	0.00586628	0.0089054	0.000158863	0.000421957	0.00281189	0.00162474	0.000573106	0.347828
15650	TUT1	0.0113557	0.00104222	0.0701121	0.0285836	0.0574597	0.100451	0.0341489	0.0207693	0.0465712	0.147822	0.0368911	0.0195256	0.0228445	0.0174005	0.00104551	0.00366062	0.0116266	0.0045061	0.00232362	0.00933137	0.00136903	0.0158853	6.48e-05	0.0010028	0.000714118	0.0051671	0.0129362	0.0291932	0.286196
15651	MTA2	0.0137363	0.00536595	0.214776	0.000556203	0.275434	0.0480197	0.00245513	0.00786212	5.03e-05	0.0101311	0.0248047	0.0556738	0.00118681	0.00848514	0.000380254	0.00118242	0.000566157	0.0101917	0.00600035	0.000220299	0.0216157	0.0064655	0.00514746	0.00120827	0.00128162	0.00185237	0.00596332	0.000520217	0.268867
15652	EML3	0.0140881	2.71e-05	0.0411477	0.0735877	0.274802	0.109827	0.000611127	0.0484656	0.00125119	0.0189209	0.0226223	0.0103635	0.0123055	0.0220826	0.00213418	0.00402204	0.0388017	0.0101645	0.0135128	0.0044757	0.00793767	0.0250851	0.00043992	0.000913291	0.0026327	0.0042743	0.0178929	0.000412433	0.217198
15653	ROM1	0.00883463	0.0676242	0.0624103	0.120108	0.3225	0.00416061	0.00324283	0.0241541	0.00475853	0.0136007	0.129127	0.00290315	0.00167866	0.00314717	0.00138966	0.000645283	0.00786891	5.26e-05	0.0363011	5.21e-06	0.00427012	0.00271773	0.00156025	0.000985839	0.00192401	0.0038858	0.00051205	0.00504148	0.16459
15654	B3GAT3	0.140431	0.121186	0.24382	0.0628649	0.0991139	0.041623	0.0278084	0.0256178	4.45e-05	0.00941688	0.023013	0.0440926	0.000957887	0.0139956	0.00741306	0.00165534	0.000300618	0.00110255	0.000192051	0.00118166	0.00891793	6.48e-05	9.78e-05	0.00219494	0.00100159	0.00210166	0.00300618	0.01105	0.105735
15655	GANAB	0.0162013	0.00138777	0.193946	0.123233	0.00327059	0.0353984	0.0143381	0.0056509	0.00229472	0.0310633	0.0142334	0.0245884	0.00881162	0.0207496	0.000114776	0.0062024	0.0199539	7.09e-07	0.00301606	0.0249961	0.0045769	0.0140064	0.000567169	0.00547275	0.00309597	0.0153086	0.00143275	0.00261083	0.403478
15656	INTS5	0.0149761	0.00419134	0.142828	0.191758	0.0562529	0.0992967	0.0352293	0.0272813	0.000306211	0.0174419	0.00315914	0.042607	0.00316098	0.025397	0.0021975	1e-05	0.0186131	0.000144639	0.000475471	0.00823886	0.0017524	0.00175377	0.00771835	0.00115167	0.00077088	0.00917455	0.00129234	0.00115796	0.281662
15657	C11orf98	0.194942	0.0156568	0.0520424	0.0185102	0.0480394	0.000201965	0.000864431	0.0115706	0.00538883	0.000135806	0.038738	0.000420552	0.0217462	0.00382374	0.026471	0.02433	0.000124739	0.0026885	0.0100527	0.00225294	0.000813455	0.000156932	3.56e-05	0.000501905	0.0067642	0.0102552	2.73e-07	0.00411874	0.499352
15658	LBHD1	0.0859943	0.0214329	0.00220547	0.00122607	0.0184598	0.00867603	0.00232016	0.0212666	0.00545729	0.0015699	0.0327129	0.0598346	0.0051651	0.0207803	0.011701	0.000239672	0.00188576	0.0123511	0.000191747	0.0168914	0.0105836	0.00130758	0.00330173	0.000436806	0.00414313	0.0183076	0.00229095	0.000935789	0.628331
15659	CSKMT	0.0912378	0.000505397	0.0546282	0.0441214	0.0779562	0.0335434	0.024206	0.0509433	0.00112922	0.0875366	0.0625461	0.00339553	0.00447961	0.00403887	0.00843215	0.000373045	0.0127927	0.0167196	0.00506611	0.0208449	0.000332074	0.00233856	0.000898678	0.0064692	0.00267355	0.00566868	0.018231	0.00241166	0.35648
15660	UQCC3	0.270825	0.0782083	0.217065	0.0115731	0.0899384	0.0297653	0.0098968	0.0342754	7.84e-05	0.0302439	0.0109247	0.00288275	0.0083852	0.000599498	0.000972459	0.000646615	0.00531019	0.00110786	0.000381658	0.00116254	0.000430665	0.000723709	0.00476933	0.000319307	9.87e-05	0.00227123	0.00374987	0.00190241	0.181492
15661	UBXN1	0.248662	0.112294	0.200717	0.00243228	0.141558	0.00999458	0.000309673	0.0295204	0.00186561	0.000140328	0.0394618	0.0228118	0.000576357	0.000473496	0.0022099	0.00373084	0.00605249	0.00302581	0.000728836	7.41e-05	0.00394623	0.00634317	0.000606045	0.000663242	0.000818561	0.011292	2.75e-07	2.88e-05	0.149663
15662	LRRN4CL	0.19089	0.0715386	0.0351536	0.0301751	0.0448564	0.0270751	0.0339504	0.00101502	0.00141825	0.00106308	6.46e-06	0.0080202	2.46e-05	0.00164948	0.00789628	0.0116301	4.02e-05	6.68e-05	0.000949757	2.36e-07	0.00130573	0.0144474	0.000561483	0.00361723	0.00181973	4.02e-07	0.00886138	7.17e-07	0.501966
15663	BSCL2	0.320462	0.0659793	0.136855	0.0410648	0.000802922	0.0869945	0.0219254	0.00582218	0.0055886	0.025735	0.00479325	0.0448411	0.0101609	3.03e-05	0.00040193	0.00107212	0.0271075	0.00122281	0.00418044	5.81e-06	0.00104623	0.00105165	0.00205979	5.52e-05	0.0129856	0.0111321	8.31e-06	0.00293662	0.163678
15664	GNG3	0.0721501	0.206659	0.147366	0.0822324	0.0269741	0.0152255	0.0167223	0.0420994	0.0069754	0.0303575	0.0203333	0.0109812	0.000364061	0.00684318	0.00864071	3.63e-05	0.000139154	0.0160961	0.000913874	2.11e-05	0.0014012	0.00865661	0.00221695	4.16e-05	0.00125126	0.00941404	0.000725313	0.00035362	0.264808
15665	HNRNPUL2	0.405265	0.145463	0.00186896	0.00135987	0.0737447	0.00937434	6.99e-05	0.0195095	0.01587	0.0380895	7.95e-05	0.00754007	0.0105486	5.67e-05	0.0018447	0.0047327	0.0102088	8.04e-05	0.00022148	0.00404881	0.00035497	0.0193099	0.0025267	0.00449887	1.81e-05	0.000674882	0.00855388	0.000600552	0.213485
15666	TTC9C	0.635842	0.0876598	0.041016	0.00439247	0.00279542	0.00620722	0.0350293	0.00335017	0.00095529	0.00610868	0.00819835	0.011959	8.53e-06	0.000816096	0.00486068	0.0132594	0.00100971	0.00314989	0.00221821	0.000525062	0.00464803	0.00365468	0.000501512	2.71e-05	0.00313838	0.00218003	1.17e-05	8.66e-05	0.116391
15667	ZBTB3	0.259194	0.0269988	0.277611	0.0002581	0.00696883	0.0592538	0.00624245	0.000211764	6.87e-05	0.0832348	0.0240188	0.0292339	0.000129567	2.94e-05	0.00295126	0.0135338	0.00855932	0.000770403	0.0108647	0.00352764	0.00948552	1.23e-05	3.74e-05	0.00886746	0.000865739	9.01e-06	0.000688623	5.6e-07	0.166372
15668	POLR2G	0.280854	0.0915623	0.116026	0.0170383	0.0760138	0.0283616	0.0220901	0.0439871	0.000102164	0.102389	0.00102934	0.00594214	0.00774217	0.000511293	6.5e-05	0.0027712	0.0179992	0.00392772	6.58e-06	0.0284522	0.000313992	9.63e-05	0.000159762	8.86e-07	0.00514615	0.000581804	1.66e-05	0.00292757	0.143886
15669	AP001160-2	0.0581032	0.0796974	0.0491765	0.00187624	0.000189856	0.0262452	0.0253196	0.00403283	0.0239882	0.0113521	0.0216979	0.00487749	0.00811734	0.00255422	2.94e-05	0.0206273	8.52e-08	0.0298006	0.0122353	0.00140826	0.00132299	0.0577823	0.00975789	0.000138507	0.00164759	9.19e-06	0.00610018	0.00804933	0.533863
15670	TAF6L	0.156601	0.0209328	0.132996	0.0633025	0.0499028	0.115585	0.0521848	0.00998014	0.000680313	0.03271	0.0372957	0.0649658	0.00971574	0.0045146	8.4e-05	0.00981843	0.0206275	0.00505245	0.00135684	0.00378585	0.000525612	0.00871757	0.0026268	2.72e-05	7.14e-05	0.00697398	0.00110485	0.00310192	0.184758
15671	TMEM223	0.397044	0.154548	0.0714219	0.0364281	0.0186487	0.0345705	0.019121	0.00620863	0.000530968	0.00143884	0.0202592	0.0386994	3.56e-06	0.00235972	0.00383926	0.00259985	0.00257114	0.0010091	0.0234774	0.00017309	4.25e-05	0.00166731	0.000107629	0.000733752	0.000264766	2.02e-05	0.00190319	0.00539965	0.154908
15672	AP001160-3	0.306739	0.0997168	0.00344687	0.0136435	0.00862044	0.0066769	0.0072796	0.00726798	0.000290933	0.0238636	0.000158279	0.0255435	0.000117953	0.00987124	0.00395835	5.09e-07	0.00160674	0.0015911	0.00292133	6.55e-08	0.000975786	0.00354414	0.00049819	0.0017887	0.0128393	0.0136424	0.00974911	0.00132564	0.432322
15673	TMEM179B	0.130163	0.0582682	0.119459	0.0325594	0.0813363	0.0250436	5.14e-05	0.106452	0.0109598	0.0158752	0.000523469	0.0894598	0.00422722	2.5e-05	0.000200414	0.00725926	0.000792439	0.00443288	0.00471633	0.00841959	0.00048036	0.0037591	0.000351551	6.51e-05	0.000572722	0.0018532	0.00205519	0.00115294	0.289485
15674	NXF1	0.488986	0.0515373	0.00507552	0.0939299	0.00749773	0.0337535	0.00189773	0.00021692	0.0799017	1.12e-05	4.08e-05	0.0249922	0.0222275	0.00490381	0.0525645	0.000772427	0.00295135	0.0108325	0.00682018	0.00815692	0.00206385	0.000683773	0.000568248	0.0102671	0.00324932	0.000231349	0.000387182	0.000236123	0.0852429
15675	STX5	0.0221527	0.0530295	0.21656	0.054998	0.172284	0.0451904	0.0414849	0.0565057	0.00306132	0.0402431	0.0040245	0.0304663	0.0026493	0.0174416	0.00707413	0.00208306	0.000739282	0.00271622	0.00364391	0.000577768	0.00126036	0.000648112	0.00776883	0.00162049	0.00175374	0.00923656	0.0132807	0.0190729	0.168432
15676	AP001160-4	0.00336487	3.36e-05	0.00201682	0.00177301	0.0305357	0.00480642	0.000141496	0.0135417	0.0181259	0.0065492	0.011803	0.000549088	1.05e-06	0.000169925	0.0477191	0.0242983	0.00777902	0.00174849	0.00964864	0.0122512	0.000380402	0.012028	0.00777033	3.21e-06	0.000879559	0.00229987	0.0230536	0.00566249	0.751066
15677	RNU6-118P	0.0263078	0.000846327	0.0300862	0.0304335	0.0485679	0.00267103	0.000121254	0.0041289	0.000648975	0.0428793	0.0477637	0.0481262	0.0154394	0.0135987	0.000875043	0.00869051	0.00521063	0.00502835	0.00991812	0.0431379	0.0143142	0.0165002	0.00306862	0.000331561	0.00801477	0.00510696	3.16e-05	4.46e-05	0.568108
15678	WDR74	0.44962	0.0696889	0.132414	0.0322992	0.0778094	0.0193906	0.0103222	0.0143625	0.00251593	0.00620576	0.0178718	0.00786927	0.00256091	0.000776037	0.00646845	0.00207981	6.76e-05	0.00374043	0.0044121	2.01e-06	0.000782502	0.00313557	0.001939	0.000156159	0.000169369	0.000225204	0.00447293	0.000530018	0.128113
15679	SNHG1	0.272963	0.0012156	0.0151801	0.0919638	0.051301	1.75e-06	0.00356136	0.0374243	0.00603707	0.0785219	0.0249845	0.0142929	0.000229645	0.029512	0.00502323	0.00024721	0.000409432	0.00624947	0.00625077	4.52e-05	0.00146907	8.48e-05	0.00469103	0.00568474	0.00255914	0.00157695	0.00109055	0.0105925	0.326837
15680	SLC3A2	0.27918	0.0517223	0.15774	8.26e-05	0.0319239	0.0741949	0.0595183	0.0422835	0.00423482	0.0668775	0.000191282	0.0616066	0.0238086	5.05e-05	2.39e-09	0.000360962	0.0180655	0.00872049	0.00126433	0.0151401	0.00277136	0.00131064	0.000354868	0.00353874	0.000731366	0.00301268	0.00997967	0.00143415	0.0799005
15681	CHRM1	0.10138	0.0146304	0.0643313	0.258998	5.64e-05	0.0905739	0.0552136	0.0936269	0.0160952	0.0265182	0.0124671	0.0169672	0.000569875	0.0436094	0.00100349	0.0155235	0.0103477	3.18e-05	0.00203625	0.000695125	0.00523147	0.0016427	0.0281528	0.0050968	0.00197465	0.0118226	0.00285994	0.00263046	0.115914
15682	AP000438-1	0.00146335	0.00905216	0.00433582	0.0100575	0.000230763	0.00265987	1.11e-06	0.0367942	0.000668218	0.0207601	4.54e-05	0.0580389	0.00853483	0.000144967	0.0137456	0.0363085	0.0125258	0.0423348	0.00528528	0.00129411	0.000336968	0.0138682	0.00098698	0.00101779	0.0133526	0.00314958	0.00171382	0.0054446	0.695848
15683	SLC22A6	0.016715	0.000318603	0.016765	0.0541743	0.00266448	0.164817	0.0631121	0.00477784	0.119699	0.000932325	0.00134979	0.0449927	0.0382705	0.019468	0.00104046	0.0189581	0.0129943	0.00297618	0.00545669	0.000169753	0.0102883	1.04e-06	0.0188971	0.000260285	1.08e-05	0.00127846	0.000355724	0.00139213	0.377864
15684	AP001858-2	0.417229	0.0825278	0.0333072	0.000606139	0.00387168	0.0333711	0.00820925	0.000684712	0.0318004	0.00017468	1.2e-05	0.00132444	0.0267818	0.00116521	0.00129436	0.0301474	0.0112719	0.00147754	0.00137454	0.00434045	0.00458344	0.000381122	0.000541199	0.000190891	0.00135373	0.00088706	0.000872249	0.00045599	0.299763
15685	AP001858-1	0.36447	0.0129539	0.023207	0.000665319	0.0106089	0.0361397	0.0361806	0.0194633	0.0361034	0.000991724	0.000108982	0.0160455	0.0207499	0.0283515	2.46e-05	0.0189781	0.00191701	0.0267601	7.84e-06	0.00907503	0.0295883	0.00333745	0.00919448	0.000923228	0.000903676	4.41e-05	0.000767613	0.000284257	0.292154
15686	SLC22A24	0.568125	0.124847	0.0263589	0.000816023	0.0272582	0.0162712	0.0100957	0.00403122	0.0398135	0.00359481	0.000229537	0.000266181	0.00306441	0.00164979	0.0182488	0.0145889	0.00177174	0.0011643	0.0118927	0.00161274	0.00312655	0.00190034	0.001265	0.00143639	0.00486122	5.04e-05	0.000939637	4.86e-06	0.110714
15687	SLC22A10	0.106832	0.0325493	0.0877155	0.0539434	0.0264687	0.0104521	0.00374048	0.00441919	0.0298167	0.00213617	0.000539757	0.00150625	0.00245444	0.000716117	0.0133123	0.0188746	0.0179243	0.000372634	0.00332245	0.000334918	8.48e-05	0.0215627	0.000202974	8.86e-05	0.0011387	0.00617583	0.0110416	0.000115201	0.542159
15688	SLC22A25	0.443755	0.100694	0.0491669	0.00279797	0.0714352	0.0209517	0.00790657	0.000661442	0.034886	1.48e-05	0.00540866	0.00308216	0.00564913	0.000461588	0.0107596	0.00284422	0.00108835	0.00700598	0.008506	2.48e-05	0.00471625	0.00890799	0.00170213	0.0011167	0.000701008	4.22e-06	0.000178772	0.000524161	0.205048
15689	AP001880-2	0.355384	0.0567285	0.0414779	0.0056522	0.0740104	0.0138017	0.00573725	0.00664612	0.0666788	0.00023374	0.00218755	0.000165727	0.00499659	0.00271529	0.000263011	0.0352662	2.75e-05	0.000511202	0.0027916	0.000190863	1.32e-07	0.000832729	0.00202482	0.000490722	0.00482915	0.000113767	0.00217465	0.0099327	0.304135
15690	CCND2P1	0.423104	0.0526603	0.013581	0.0100372	0.00983847	0.0239397	0.0119047	0.00830745	0.0813284	5.53e-05	0.00334599	0.00480286	0.0177233	0.00424695	0.0223594	0.0177494	0.00700229	0.00142383	0.00265326	0.00404818	0.00988419	0.00018994	0.0074835	9.38e-05	0.000522922	0.00531815	0.00745711	0.0131324	0.235806
15691	AP001880-1	0.210319	0.082003	0.0307922	0.00412223	0.0588848	0.0122938	0.000852176	0.00329675	0.0676873	0.000553212	0.0030154	0.0028611	0.0228061	0.0103159	0.00520539	0.049	0.00273094	0.0027836	0.00642581	0.00102919	0.0105161	0.000756213	0.0120768	0.00117697	0.000388093	0.000717374	2.85e-05	8.16e-06	0.397353
15692	SLC22A9	0.416622	0.0835827	0.0225323	0.0388899	0.0323374	0.00742276	0.00576014	5.31e-06	0.013081	0.00102455	0.00110825	0.000552995	0.00254399	0.000913971	0.00745691	0.000823257	4.64e-05	0.00327569	0.0034373	0.00932652	0.000103473	0.00420466	0.000715852	0.00767506	0.0125045	0.000196606	0.00525169	0.00319302	0.315411
15693	PLAAT5	0.000116689	0.0144817	0.0098332	0.00944272	0.0010059	0.0198293	1.94e-05	0.0590972	0.00303795	0.0410904	0.00262907	0.000112863	0.0193058	0.000240872	0.0045165	0.00949781	0.000983055	1.65e-05	0.00121007	0.00765603	0.000742012	0.0016467	0.00642297	0.000424397	0.0101193	0.0113947	0.0146653	0.00167474	0.748787
15694	PLAAT4	0.0085054	0.118589	0.0123316	0.103581	0.503541	0.0107767	0.00124485	0.00492582	0.00677031	0.00190981	0.0320005	0.000341731	4.92e-05	0.00107863	0.00107103	0.000795486	0.00121508	0.00197109	0.0168121	1.66e-06	0.00108801	5.25e-05	0.000301218	0.000113857	0.00356008	8.49e-05	0.00311835	0.00119528	0.162974
15695	PLAAT3	0.0150388	0.173193	0.0836481	0.0206554	0.232896	0.000987709	0.300918	0.00148486	0.00131547	0.000832779	0.0147482	0.000156993	0.00222222	0.00748024	0.000602802	0.00131328	0.00339464	0.00367357	0.00209459	0.0016349	0.000904145	0.00188339	0.00670603	4.71e-06	0.00413207	0.000394368	0.000743786	0.000181519	0.116758
15696	ATL3	0.0248479	0.113838	0.222009	0.295498	0.00442352	0.0254226	0.0337004	0.00581123	0.001149	0.0707531	0.00926457	0.00457133	0.00317533	0.0384915	0.000375517	0.000580373	0.000422456	0.00161798	0.00113682	0.00580335	2.35e-06	0.000397464	0.000338138	0.00826134	0.0039118	0.000466716	0.00395424	0.000140014	0.119636
15697	IMMP1LP1	0.230149	0.0478173	0.0610694	0.00115183	0.00103709	0.00465923	1.12e-05	0.0299591	0.0134854	0.0089726	6.98e-06	0.00307165	0.00157875	3.05e-07	0.0131187	0.00333427	0.0155712	0.000201759	0.00490437	0.0129348	0.0184043	0.000323286	0.00444625	8.65e-05	0.00164875	0.00305604	0.000436846	0.00256353	0.515999
15698	AP000753-2	0.209634	0.125047	0.0670056	0.00126971	0.0091203	5.37e-05	0.0114239	3.13e-06	0.034942	0.00412408	0.00018611	0.00906196	0.0249593	0.00946434	0.00160779	0.00106675	0.00280944	2.37e-05	6.36e-06	0.000142533	0.00749091	0.0137865	0.000787343	0.00199167	0.000437885	0.000777822	0.000263651	0.031307	0.431205
15699	RTN3	0.261832	0.0168176	0.0591003	0.0588891	0.200347	0.00346723	0.00264864	0.00405311	6.61e-06	0.000573773	0.101711	0.0196225	0.000243471	0.00565586	0.0079808	0.00486526	0.0011088	0.000465881	0.00856092	0.00185529	0.0075709	0.0134267	0.00723664	1.3e-07	0.00154611	5.59e-06	4.95e-05	0.0237108	0.186649
15700	AP000753-3	0.379021	0.0404222	0.007085	0.00308388	7.12e-06	0.000272389	0.0017748	0.0127923	0.0910978	0.00197946	0.00176523	0.00494315	0.00656152	7.92e-05	0.0175102	0.0297705	0.00434779	0.00889944	0.0120027	0.000553787	0.00293557	0.000185217	0.000202605	0.000118512	7.31e-05	0.019655	0.000140313	0.00332765	0.349392
15701	C11orf95	0.0605063	0.189775	0.0469499	0.0785732	0.000233639	0.0383993	0.137251	0.0497428	0.00970827	0.0922335	0.0369721	0.0152933	0.00795349	0.0103437	0.00470363	0.00934774	0.0104906	0.00797752	6.09e-05	0.0182696	0.00226414	0.00545918	0.00103857	0.00660842	0.00407063	0.00142134	0.000399802	0.00166125	0.152291
15702	SPINDOC	0.0200939	0.102751	0.173928	0.107588	0.0172456	0.0637312	0.100228	0.0803044	0.0163481	2.34e-05	0.0330698	0.0139914	3.32e-05	0.0388923	0.00287264	0.017984	0.000662844	0.014017	0.000821842	0.00192477	0.0166443	0.00393825	0.0100709	0.00323599	3.51e-06	0.000173865	0.00931263	0.0143409	0.135769
15703	MARK2	0.45244	0.000188966	0.0304693	0.193733	0.000675725	0.0519188	0.0227974	0.0371697	0.0287873	0.000250476	0.00266517	0.000775638	0.0122401	0.0279764	0.0168224	0.0033491	0.00183316	0.00799609	0.000429877	0.00624858	0.00604801	0.00383178	0.00408368	0.00697331	0.000484032	0.00163138	1.36e-05	0.000937459	0.0772291
15704	RNU6-1306P	0.00481046	0.00327736	0.000203317	0.0557146	0.00350559	0.00811328	0.00657223	0.00505828	0.0457069	1.4e-05	2.32e-07	0.00239329	0.0352849	0.000950227	0.0246815	0.00137353	0.0102548	0.00389951	0.00498288	0.000292493	0.00955206	0.00561771	0.0039357	0.00448695	0.0064822	0.000514509	0.0403011	0.0120906	0.69993
15705	RCOR2	0.00801705	0.0903733	0.117283	0.168001	1.48e-05	0.0327229	0.0620449	0.151804	0.027024	0.019542	0.000468265	0.0295153	4.37e-05	0.0128851	0.000748832	0.0173582	0.000162234	0.0225554	0.00203743	0.000233461	0.000388656	0.00114486	0.017703	0.00902878	0.000816574	0.00733814	0.000926225	0.0192445	0.180575
15706	NAA40	0.0254782	0.126307	0.0422004	0.185026	0.00785564	0.0655398	0.0198275	0.0529213	0.0743891	0.0139167	0.000945673	0.109558	0.0256548	0.00657258	0.00344619	4.06e-05	0.00538296	0.00348606	0.00188454	0.00317257	0.00012683	2.96e-05	0.0161047	0.00648046	0.00270293	9.09e-05	0.00548207	0.00686472	0.188512
15707	COX8A	0.423425	0.123481	0.11061	0.0155893	0.0801593	0.0204262	0.00273953	0.0489116	0.000335382	0.0132757	1.75e-07	0.00590467	0.00403285	0.00133109	0.00939467	7.78e-05	0.00626597	0.00326516	0.000347643	0.00138484	0.00120857	0.000237909	6.28e-06	0.00117293	0.00065937	0.00696837	0.000277185	0.000928466	0.117584
15708	OTUB1	0.0632985	0.0799525	0.187612	0.156946	0.0849555	0.0334468	0.00515278	0.00814635	0.00380692	0.0456829	0.0470205	0.0183403	0.0142005	0.047181	0.00124881	0.000575696	0.000101657	0.000248504	0.0173919	0.000505019	0.000406427	0.000125608	0.00870857	0.00116182	1.73e-06	0.00168667	0.0119016	0.00192274	0.158271
15709	MACROD1	0.0211285	0.0153865	0.174831	0.0107543	0.223213	0.0643424	0.0508866	0.000473347	0.00172391	0.00141852	0.144847	0.00524087	0.0135916	0.00389862	0.00232374	0.00584686	0.0185878	0.0051551	0.000196331	0.00101899	0.00135606	8.38e-05	0.0217207	0.00344425	0.00150502	0.00439985	0.0219308	0.00665463	0.17404
15710	AP000721-2	0.0125332	0.0269781	0.00533023	0.0652067	0.00731719	0.235705	0.0377986	0.0307077	0.00618541	9.33e-05	0.105094	0.000576929	0.00189251	0.0006732	4.55e-05	0.0397157	0.00539946	5.88e-06	5.49e-06	0.000148347	0.00145014	0.0192198	0.0108604	0.00473564	0.000815658	0.00579491	0.00217091	0.000113482	0.373427
15711	AP006333-2	0.0662325	0.053084	0.0204842	0.131212	0.000812983	0.0388474	1.84e-05	0.000252344	0.0242123	0.0383886	0.0155438	0.036955	0.00337416	0.00758801	0.00687454	0.00226241	0.00649845	0.0109982	0.000720782	0.000572297	0.00336562	0.00665243	0.0079326	0.00329274	0.00634066	8.16e-05	0.00114752	0.0133272	0.492927
15712	FLRT1	0.025793	0.0917732	0.0460965	0.300071	0.0259354	0.0943881	0.0179417	0.0353538	0.0426618	1.32e-05	0.0512502	0.00959655	0.00256401	0.0428341	0.00306919	0.00338842	0.00379303	4.38e-06	0.014167	0.0106115	0.008764	0.000737737	0.0204791	0.00157034	0.00234039	0.00475628	5.16e-05	4.43e-06	0.13999
15713	STIP1	0.166584	0.0804165	0.145607	0.0423328	0.0458324	8.45e-07	0.0161517	0.135786	0.000382775	0.0780668	0.0013427	0.00302155	0.0041644	0.00966482	0.00011058	0.000641028	0.0431574	0.0340481	0.0187736	0.0088718	0.00488906	0.00692501	0.00183337	0.0015067	0.00668217	0.000950519	0.00363955	0.00257302	0.136044
15714	FERMT3	0.0567774	0.00324948	0.0398422	0.0206873	0.552006	0.0405109	0.013382	0.00399026	0.0141224	0.00128783	0.000336122	0.00304681	4.74e-05	2.44e-05	0.000436907	0.00930769	8.6e-05	0.000816498	0.017806	0.00140743	0.000434973	0.00179987	0.00201149	0.00437475	0.0072776	0.000332859	0.00412196	1.55e-05	0.20046
15715	TRPT1	0.459255	0.0834009	0.0938438	0.0351996	0.0565945	0.0212015	0.0100949	0.000323209	7.34e-05	0.0110205	0.00365314	0.0312204	0.0218455	0.000138966	0.0032334	0.000717797	1.91e-05	0.00160701	0.0039791	0.00890451	0.000715902	0.00203386	0.000519453	0.000571553	0.000110235	0.00258566	0.000957187	0.000111139	0.146069
15716	NUDT22	0.283172	0.134628	0.119746	0.0630787	0.0317354	0.0371924	0.0526592	8.53e-05	0.00031921	0.0073667	0.0197654	0.0354176	0.0237627	0.00401946	0.0189173	0.0025579	0.000495033	0.000633484	0.000648209	0.00303518	0.000573083	1.49e-05	0.00112772	0.000100573	0.00260295	0.00137508	0.00141603	0.00256378	0.150991
15717	DNAJC4	0.0420484	0.0242199	0.096214	0.0858316	0.123099	0.0946162	0.0397004	0.0702644	0.00231865	0.00522777	0.00822827	0.0202434	0.00584009	0.0261909	0.00247245	0.00343938	0.0108694	0.00599888	0.0232043	0.00155962	0.00210461	0.00454452	0.00201218	0.000188198	0.000263969	0.0141356	0.00745905	0.0116303	0.266074
15718	VEGFB	0.119182	0.121024	0.173614	0.120419	0.0509015	0.0922971	0.0258354	0.0253333	0.00970803	0.00905757	0.00938402	0.000850172	0.0181489	0.00413756	0.000625562	0.00081449	0.00560312	0.000138849	1.89e-05	2.18e-06	0.00719829	0.00588876	0.000823354	0.0108198	0.00238346	2.89e-07	0.00129724	0.00421336	0.18028
15719	FKBP2	0.115184	0.000257482	0.136807	0.0063039	0.0336511	0.0853744	0.0390183	0.000912063	0.0160765	0.0338519	0.00669118	6.39e-05	0.00152145	0.00118695	0.0251395	0.00119702	0.00282839	8.06e-05	0.00712673	0.00367385	0.00110999	0.0141892	0.0169313	0.00028415	0.0117153	0.00836755	1.79e-06	0.00440806	0.426046
15720	PPP1R14B	0.133712	0.0444219	0.111338	0.00775263	0.124193	0.0817888	0.104627	0.00239172	9.89e-05	1.94e-05	0.0912922	0.000581643	6.78e-05	0.0108109	0.00101988	0.0267312	0.00622648	0.00169431	0.00570181	0.000735349	6.63e-05	0.00101795	0.0119166	0.00174728	0.00407897	0.00207364	0.0020253	0.000249018	0.22162
15721	PPP1R14B-AS1	0.194863	0.0399261	0.014544	0.016157	0.0108964	0.011942	0.000147688	0.00635374	5.65e-05	0.000140227	0.00190639	0.0111935	0.034492	0.00256635	0.0101251	0.00777272	0.000402342	0.00291244	0.00828156	0.0133446	0.000589067	0.0138514	0.0083936	0.000355042	0.0065527	0.00567052	0.0164109	0.00767224	0.552481
15722	AP001453-2	0.242313	0.136427	0.047586	0.01951	0.0304572	0.00102334	0.071396	0.000561549	0.0104921	0.0103217	0.0144011	0.0138958	0.00252121	0.00604394	0.011586	0.0010275	0.00117493	0.0115959	0.000182052	0.000326516	0.00049602	0.00160804	0.000987542	0.00351625	0.000911566	0.00058451	0.001919	0.00709306	0.350042
15723	PLCB3	0.0698683	0.111603	0.111373	0.141639	0.0225692	0.0465917	0.0956965	0.0434822	0.0493142	0.000301505	0.0179495	0.0110804	0.00309734	0.0056747	0.00248401	0.00147447	0.00385742	0.00328389	0.0130009	0.000760301	4.41e-05	0.00108402	0.00266398	0.012996	0.00737279	0.0204245	0.000503455	0.00206895	0.19774
15724	BAD	0.342306	0.223833	0.0687744	0.0115166	0.0431067	0.026617	0.0185743	0.0219588	3.56e-05	0.0180523	0.0118507	0.00547638	0.00761964	0.00205391	0.00947333	0.00437182	0.00348544	0.00976973	0.000501889	0.000347707	0.00013642	9.55e-05	7.4e-05	3.77e-05	0.00151508	0.0014377	0.00115667	1.89e-07	0.165822
15725	GPR137	0.0322643	0.0446756	0.136168	0.259443	0.0429492	0.145106	0.0722622	0.0164865	0.0038957	0.00326374	0.000105822	0.00900337	0.019974	0.0547696	0.00403385	0.0115249	0.00304341	0.000959097	0.000427952	1.07e-05	0.00446045	5.58e-06	0.00450658	0.00282656	0.000234063	0.00397465	0.00842693	0.00220675	0.112991
15726	KCNK4	0.0098576	0.0532338	0.0227077	0.12663	2.75e-05	0.160507	0.0837493	0.00432372	0.00679886	0.0421038	0.024071	0.00659342	0.0174405	0.0204385	0.00237031	0.0198791	0.00889479	0.0119476	0.000595453	0.00158781	0.0205238	0.0126362	0.00590846	0.00241968	0.00677979	0.00869879	0.00646342	0.000178585	0.312633
15727	ESRRA	0.345171	0.0631456	0.0889228	0.0361205	0.00606022	0.0463426	0.0658468	0.000183758	0.00168897	0.12099	0.0345724	0.0242463	0.0152874	0.00590293	0.00202417	0.00134981	0.010276	0.00351862	0.00312184	0.0120222	0.000370537	0.00304933	0.00809371	6.32e-06	0.000649129	9.46e-05	0.0101657	0.000475052	0.0903016
15728	TRMT112	0.451668	0.0454057	0.103985	0.00356665	0.0897013	0.0089012	0.00168891	0.0860557	0.000943419	0.0145905	0.0046042	0.00308877	0.00145839	0.00123158	0.00720365	2.62e-05	0.00844646	0.0147745	0.00025229	0.000311401	0.000956721	0.00393575	0.00113949	0.00431273	1.37e-05	8.55e-05	0.00103137	0.000728646	0.139893
15729	PRDX5	0.405225	0.146071	0.195606	0.0209118	0.0827763	0.00978768	0.0109247	0.0128782	0.00114912	0.00125963	0.00878375	0.00855804	0.00238799	0.00350107	0.00465693	0.000130086	0.00691071	0.000495065	2.02e-05	0.000837843	3.73e-05	9.36e-05	0.000927318	0.00100228	0.00191871	0.00120873	0.000240181	0.000203711	0.0714977
15730	CCDC88B	0.0406595	0.00900225	0.0584467	0.129054	0.0835338	0.114399	0.0532037	0.000852736	0.0363209	0.0302771	0.0463701	0.00599962	0.00902452	0.0100438	7.92e-05	0.0029917	0.0152577	0.00156201	0.00811481	0.000243754	0.00033141	0.000835675	0.00034926	0.0169523	0.00249489	0.0136131	0.00177401	0.00198045	0.306232
15731	RPS6KA4	0.152129	0.170272	0.13019	0.146868	0.0127432	0.0731783	0.0752692	0.0097682	0.0165036	0.0297325	0.00889299	0.0144155	0.0110914	0.0096385	0.000198776	0.00912654	0.00497075	0.00469755	0.000944414	0.0113017	0.000850687	0.00356256	0.00379778	0.00306549	2.46e-05	0.00848176	0.010038	0.00324665	0.0750016
15732	LINC02723	0.055757	0.000737618	0.0446781	0.0141293	0.00388549	0.0373038	0.0237241	0.0155147	0.00188622	0.0151808	0.0113933	0.00205064	0.000824123	0.00210251	0.00113562	0.0112646	0.00135558	0.0132108	0.0182875	0.00288639	0.0170592	0.018194	0.0126315	0.0262071	0.00259218	0.00768147	0.00013527	0.00327234	0.634919
15733	LINC02724	4.3e-06	0.106634	0.0744994	0.0690296	0.039502	0.00422484	0.0552539	0.028492	0.0101115	0.0159786	0.0117265	0.000707885	0.00077707	0.00263034	0.00018917	0.0133384	0.00451232	0.00296893	0.000445565	0.0104361	0.00107331	0.0210523	0.0159987	0.00225835	0.00430594	0.0121002	0.00643459	0.000723924	0.48459
15734	NRXN2	0.101741	0.0818126	0.118361	0.223223	0.00586356	0.146283	0.0702218	0.0182918	0.016728	0.00618627	0.00437543	0.00106312	0.0061221	0.0404667	0.00901952	0.00896152	0.01712	0.000578678	2.11e-09	0.00491156	0.0112688	0.00136473	0.00325538	0.0110156	2.9e-05	0.00187248	0.00285887	0.000258982	0.0867463
15735	AP001092-1	0.0715177	0.000353732	0.00497867	0.0328047	0.00106028	0.0266845	0.00518481	0.000160355	0.143113	0.0244339	0.0083795	0.00178806	0.00428463	0.000151359	0.00135053	0.00139473	0.00261741	0.000660494	0.00353607	0.0022893	0.0210911	0.0141167	0.00638785	5.34e-05	0.00093659	0.000954698	0.00209323	0.00238406	0.615239
15736	RASGRP2	0.0983626	0.110934	0.158984	0.162817	0.0175569	0.0473613	0.0791653	0.0896725	0.00202784	0.0103577	0.0195856	0.0809446	0.0020182	0.00252158	0.00552265	0.00539025	0.00111519	9.08e-05	0.00114952	4.56e-05	0.000670302	0.0044821	8.42e-06	0.0021065	0.000747633	0.00194811	2.11e-05	4.77e-05	0.0943455
15737	PYGM	0.151314	0.150462	0.0716299	0.118589	0.00063596	0.0318806	0.0189196	0.0309785	0.0279205	0.0175049	0.0245098	0.00716346	0.0149972	0.00396939	0.000659631	0.00784158	2.21e-05	0.0169805	0.00632836	0.00359692	1.61e-06	0.00540866	0.0010344	0.00788774	0.000301862	0.00377486	0.00257618	0.00304273	0.270069
15738	SF1	0.518836	0.0667295	0.00201818	0.118152	0.000805821	0.0760877	0.00104169	0.00456288	0.0328889	0.00470689	0.0132993	0.00116167	0.0166895	0.0101067	0.0236647	0.000283173	0.00608861	1.76e-05	0.00166078	0.000330244	0.00602559	1.34e-05	0.003307	0.00668351	0.00121444	0.00398926	1.99e-06	0.00123893	0.0783943
15739	AP001462-1	0.0938894	0.0958341	0.0127315	0.036298	0.000188689	0.00956549	0.0451049	0.00369073	4.35e-10	0.0664738	4.47e-05	0.0212287	0.00739087	0.0149354	0.0099379	0.00112656	0.00892211	0.00668495	0.00092185	0.00668753	0.00280956	0.000938389	0.0411731	0.0127039	0.00787186	0.0284388	0.00847911	0.00800477	0.447923
15740	MAP4K2	0.00522889	0.0699847	0.0971626	0.177305	0.00251314	0.0473317	0.132614	0.138047	0.0392989	0.0107591	0.00229535	0.0785896	0.00267267	0.00489722	2.89e-05	0.00564589	9.14e-05	0.0104218	0.00230029	0.00112947	0.000112367	2.88e-06	0.00260848	0.00261518	0.00522196	0.00621755	0.00118568	0.00125295	0.152465
15741	MEN1	0.208124	0.00152414	0.0913774	0.248464	0.0190301	0.0870845	0.0699393	0.0488851	0.0265058	0.000191144	2.4e-06	0.0178444	0.00480804	0.0143482	0.00660485	0.00487835	0.00775372	0.00780822	0.00129616	0.00195184	0.0109875	0.00438613	0.00204571	0.00148318	0.00149348	0.00495822	0.00554174	0.00630303	0.0943784
15742	EHD1	0.0247256	0.000195628	0.166326	0.118243	0.217924	0.103339	0.00125842	0.00602067	0.0031811	0.00281462	0.00747735	0.0689464	0.00603496	0.0235676	0.00728046	0.0087078	0.011729	0.00050974	0.00335175	0.000968442	0.00185675	0.00748675	0.00276089	0.0132081	0.00340294	0.00524246	0.000453336	0.000204786	0.182784
15743	ATG2A	0.135644	0.000573657	0.0665342	0.315692	0.0380783	0.135778	0.0446464	0.0150392	0.013429	1.34e-05	0.00703483	0.0401118	0.023315	0.0313079	0.00289576	0.00177664	0.00680551	0.00238385	0.000911146	0.00123336	0.000504181	0.00142695	0.0069537	0.00315341	5.09e-05	0.00986721	0.00572623	0.00342789	0.0856853
15744	PPP2R5B	0.0229211	0.0648223	0.105863	0.200842	0.0110447	0.109971	0.0742482	0.0945182	0.0129528	0.00554309	0.00151294	0.0546394	0.00457369	0.019988	0.00054814	0.00512995	0.014117	4.97e-06	0.00966963	0.00252187	0.00457014	0.0011407	0.0254351	0.00750012	0.00199376	0.00917272	0.00793999	0.000276837	0.126538
15745	BATF2	0.00225508	0.0280043	0.0009541	0.00346351	0.100265	0.0576458	0.00637795	0.000221961	0.0455112	0.00755242	5.68e-05	2.2e-05	0.00318146	0.000887334	0.000342139	0.00014315	0.000668762	0.011224	0.00117079	0.00136367	0.014629	0.000195562	1.62e-07	0.0144316	0.00267394	0.0112895	0.00325728	0.0263106	0.655901
15746	ARL2	0.23403	0.0117513	0.137476	0.0240783	0.147892	0.0573885	9.23e-05	0.0130074	0.000433735	0.00776015	0.019162	0.032773	0.000945108	0.00654419	0.0369894	0.00812898	3.39e-05	0.00283242	0.000876316	0.00158194	0.000756415	0.00654675	0.0059258	0.000178492	0.0029631	0.00646632	0.00369352	0.00167521	0.228017
15747	SNX15	0.047719	0.00147969	0.00505068	0.101455	5.22e-07	0.0943296	0.00718356	0.00308783	0.0338678	0.0210707	0.00452072	0.0453502	0.0125499	0.00275438	0.00163139	0.0304911	0.000923902	0.0190391	0.000210279	0.000338915	1.71e-05	0.000411187	7.64e-05	1.61e-05	7.59e-05	0.000999179	0.00141538	0.00942567	0.554509
15748	SAC3D1	0.0640907	0.0582489	0.212871	0.0380413	0.0238058	0.103341	0.0351839	0.00149379	7.89e-05	0.0922237	0.0642663	0.0190775	0.00111118	0.0142663	0.000991226	0.00890483	0.00919325	3.88e-05	1.21e-05	0.00666221	0.000346729	0.00489691	0.0145877	0.00205843	0.00557026	0.00258402	0.0113758	0.000623393	0.204054
15749	NAALADL1	0.117253	0.0446584	0.091141	0.000999258	0.0923852	0.00240441	0.117959	0.00207848	0.000677764	0.0288497	0.00600608	0.0207495	0.00679074	0.00173061	0.00093556	0.0272987	1.19e-05	0.000790144	5.86e-05	0.00146313	0.000752499	0.00681669	0.0199609	0.000225511	0.000904312	0.000420973	0.00544955	0.00369285	0.397536
15750	CDCA5	0.0059648	0.122108	0.125623	0.0702304	0.00528492	0.000108639	0.0691741	0.0126602	0.00124237	0.0102002	0.0114571	0.0716666	0.00206221	0.00324159	0.000590543	0.0190866	0.0206724	0.0156655	0.00319973	4.98e-05	0.000182528	0.00839196	0.00403367	0.0030143	0.000577408	0.00577806	0.0107589	2.55e-05	0.396949
15751	ZFPL1	0.226842	0.0528743	0.239677	0.0111008	0.135217	0.0243795	0.00244756	0.00421578	0.00158904	0.0183327	0.00654823	0.0121227	0.0030781	0.00131054	0.00708795	0.00341396	1.1e-05	0.00087666	0.00677799	8.79e-05	7.41e-05	0.0060382	0.0126388	0.000366314	4.3e-05	0.00206077	0.0022912	0.000107928	0.218389
15752	VPS51	0.135145	0.0843074	0.196352	0.0986904	0.0907717	0.0758299	0.0407586	0.00196949	0.00442499	0.00126576	0.0194077	0.042865	0.0221454	0.00663871	0.00110835	0.00166331	0.00292161	0.0164552	0.00035794	0.00258293	0.00437134	0.000154255	0.0024158	0.000142149	0.000116037	0.00306011	0.0214704	0.0048169	0.117792
15753	TM7SF2	0.0881447	0.164282	0.148924	0.0996825	0.0131909	0.0657418	0.00223897	0.0102205	0.000471643	0.0375329	0.000265631	0.0378734	0.00382284	0.00869977	0.000240713	0.00020744	0.003871	0.00116592	0.000108831	0.0421206	0.00873989	0.0360237	7.28e-07	0.0028645	0.0128506	0.00135279	0.000797338	0.00263961	0.205926
15754	ZNHIT2	0.0590613	0.0244809	0.166039	0.0740763	0.0817747	0.0655523	0.000390501	0.000917755	0.00392416	0.0313467	0.00165615	0.022576	0.0483258	0.03228	0.00121302	2.12e-07	0.00619323	0.0197267	0.00303082	0.0229983	0.00840613	0.00176073	0.00560894	0.00270678	0.0142836	0.00160913	0.00545476	0.00011307	0.294493
15755	AP003068-4	0.0043754	6.42e-05	0.0120798	0.00100693	0.00315462	0.0224687	9.39e-06	1.09e-05	0.000120856	0.00018756	0.0224693	0.0236211	0.00110798	0.000826636	0.00369169	0.000248265	9.53e-06	0.000386548	0.000272579	0.000364767	0.00616193	1.14e-05	0.0154835	0.0107182	0.0080027	0.00156598	0.0064009	0.00048534	0.854693
15756	FAU	0.0394419	0.073439	0.184839	2.02e-05	0.327464	0.00885492	0.000543815	0.000132246	0.000811025	0.0675383	0.0121626	2.26e-05	0.00117792	0.00830067	0.00236559	0.00239317	0.000230968	0.00061211	1.57e-05	0.0108413	0.00184133	0.00196487	0.00641639	0.000381475	1.01e-06	0.00181104	0.000194236	0.00935099	0.236831
15757	SYVN1	0.258263	0.0065767	0.0577567	0.192456	0.0396974	0.146091	0.00219012	0.00194999	0.00423097	0.00176483	0.0188432	0.0108942	0.0265316	0.042218	0.0282475	0.00224925	0.00374169	0.00303731	0.0135069	0.00276006	0.00022954	0.000492798	0.0132373	0.00176523	0.00707848	0.00153035	0.00474815	0.0117352	0.096176
15758	MRPL49	0.293916	0.0875689	0.114371	0.00134847	0.0448847	0.00209435	0.0418318	0.0349927	0.00163969	0.000751868	0.0916556	0.00631743	0.000122075	0.000204218	0.00664077	0.00936179	0.00615097	0.00015706	0.00202594	0.00947461	4.45e-06	0.000975511	0.000741943	0.00651409	0.0054701	0.000305399	0.00867466	0.00401911	0.217784
15759	PGAM1P8	0.000177042	0.0287145	0.0052205	0.00198113	0.00315659	0.000863491	0.0189945	0.0171753	0.0109505	0.0397485	0.00560136	0.0033895	0.00683688	0.00229512	0.0337192	0.011937	0.00411642	0.015867	3.85e-05	0.027241	0.0049446	0.0020071	0.00376846	0.0184183	0.0242164	0.00898676	0.000106656	0.000411053	0.699117
15760	AP003068-2	0.138208	0.0217693	0.000579762	0.000550717	0.0120141	0.000496343	0.0189606	0.0152749	0.000912225	0.0355145	0.0237474	0.000668294	0.00608593	0.00492105	0.0487431	0.00213906	0.0146555	0.0280046	0.00672683	0.00810024	0.00102411	0.0155369	2.85e-05	0.0273191	0.000434418	0.00640275	0.00529507	0.00352981	0.552357
15761	CAPN1	3.08e-05	0.0284514	0.165307	0.202333	0.0462745	0.098497	0.0698007	0.0492707	0.00429557	0.000797576	0.00376	0.0477391	0.0133841	0.00601066	0.00487491	2.97e-05	0.0172847	0.000173189	5.56e-06	0.00485246	0.00298645	0.000683051	0.0157585	0.00116659	0.0031007	0.00327871	0.00304121	0.00155522	0.205256
15762	POLA2	0.223651	0.0514427	0.00241501	0.00652584	0.0185639	0.0509258	0.0040735	0.0726261	0.00790318	0.147728	0.00697941	0.000187588	0.0137269	0.000454014	0.000831567	0.000666086	0.0476006	0.00858193	0.0127795	0.00335706	6.99e-06	0.0015976	0.0170363	0.0001343	0.00251568	0.000261855	0.0156993	0.00456385	0.277165
15763	AP000944-7	0.0466655	0.0275074	0.000217479	0.000109403	0.0782066	0.0206028	0.057091	0.00729245	0.0518625	0.000989204	0.0188019	4.4e-06	0.0112751	0.0282263	0.00730832	0.00152284	0.00067984	1.34e-06	0.00328804	0.000446124	0.00257658	0.00187482	0.000153515	0.00072701	0.0194487	0.00914266	0.000952259	0.0011068	0.601919
15764	DPF2	0.0278386	0.000918318	0.168798	0.10708	0.145497	0.0537673	0.00381886	0.0792095	0.0346643	0.0285861	0.000211347	0.022508	7.53e-06	0.00826691	0.0025166	0.0252903	0.000199991	0.0139698	0.000210571	0.0219881	2.25e-06	0.00114997	0.0174768	0.00332698	0.00237284	0.00442795	0.000108881	0.00994164	0.215845
15765	TIGD3	0.20254	0.0115456	0.0844613	0.0105421	0.0509761	0.0431328	0.0523665	9.4e-05	0.000913962	0.0385078	0.0496095	0.03273	0.00727763	0.00254073	0.000850797	0.00987389	0.0308366	0.000122919	0.0050258	0.000659171	0.00851384	0.00576089	0.00820031	4.27e-05	2.58e-06	0.0180012	0.000915993	0.00148052	0.322475
15766	SLC25A45	0.0512528	0.0903106	0.083105	0.127178	0.0180386	0.0916729	0.0289146	0.000944151	0.0391771	0.0397491	0.00160812	0.0580561	0.00191215	0.00759308	0.000370891	0.0253074	0.000565835	2.51e-05	0.00269318	0.00454933	0.00210838	0.0113426	0.00297705	1.93e-07	3.31e-05	0.0163386	0.000573851	1.05e-06	0.293601
15767	FRMD8	0.0130814	0.0401667	0.0762506	0.0981744	0.0943178	0.106495	0.0202937	2.38e-05	0.0268588	0.0624896	0.0154682	0.123562	0.0315184	0.0167061	0.00791678	0.0142479	0.00993698	1.7e-09	0.0353394	0.0030318	0.00179852	5.93e-05	0.00585166	0.000543372	0.00139317	0.00751251	0.0129662	0.00570674	0.168289
15768	NEAT1	0.293846	0.042543	0.0587506	0.0109496	0.107515	0.0114869	0.00806854	0.123072	0.0193417	0.0019946	0.00237827	0.00263822	0.0100398	7.72e-05	0.00144959	0.00377665	0.00551669	0.000913278	0.0284756	0.00141149	0.00509712	0.000278571	0.000435522	0.0104368	0.00151323	5.62e-05	0.000315136	0.000288658	0.247334
15769	AP000769-1	0.143503	0.00858341	0.000837083	0.00985889	0.0139494	0.0113539	0.00604763	0.00246641	0.0312291	0.0958415	0.0272389	0.0034745	0.00474863	0.0010128	0.00346613	0.00491616	0.00158377	0.0213981	0.000898954	0.000412646	0.0126248	0.00439817	0.00867781	0.00431339	0.00370128	0.00729578	0.0254356	0.00970226	0.53103
15770	LINC02736	0.0630877	0.0112937	0.0448129	0.000394165	0.0395213	0.0102899	0.00178809	0.0581196	0.0122336	0.000212433	0.00267751	0.00387068	0.0384944	0.0309808	0.000819238	0.0155468	0.0011616	0.00128373	0.0240033	0.000608682	0.00732958	0.016374	0.00830222	0.000362462	1.17e-05	0.000355206	7.14e-05	0.000916226	0.605077
15771	MALAT1	0.598744	0.127931	0.0535951	0.00211725	4.47e-05	0.00167881	0.00928091	0.0361281	0.0516592	0.000170802	0.00945331	0.00303293	0.00572302	0.00086474	0.0209274	2.38e-05	0.00491815	2.04e-05	0.0138837	6.09e-05	8.73e-05	0.000586255	0.000633311	0.0022788	0.00173987	0.0012111	0.00296419	0.000526395	0.0497142
15772	SCYL1	0.0115289	0.0513483	0.243144	0.191128	0.0998046	0.0566812	0.0757204	0.0604244	0.00242576	0.0175574	0.000404091	0.0218342	0.00108938	0.023861	0.000281951	0.0073807	0.000165204	0.00124286	0.000812595	0.00346335	0.0102213	0.00210028	0.00802413	0.00347217	0.00494069	0.0135039	0.00366009	0.00443866	0.0793408
15773	LTBP3	0.11419	0.00657393	0.0322798	0.241616	0.0785938	0.18792	0.0332821	0.00496213	0.0102214	6.49e-05	0.045733	0.012314	0.0154441	0.0294581	0.00594095	0.00421953	0.00920461	0.000662445	0.00281589	0.00344391	0.00274114	0.00339335	1.86e-06	0.0124547	0.00879088	0.00299567	0.00435568	0.000174059	0.126153
15774	SSSCA1-AS1	0.0297469	0.0436811	0.14034	0.0403513	0.0262297	0.101156	0.0104437	0.0136268	0.00970083	0.000393667	0.00237204	0.0288063	0.0109842	0.00142627	0.00336352	0.0128036	1.25e-05	0.00122969	0.00352252	5.82e-05	0.00512217	0.00211273	0.00674429	0.025701	0.00220179	0.000876933	0.00542673	3.94e-05	0.471526
15775	ZNRD2	0.0924771	0.136054	0.121373	0.115429	0.0759828	0.0754885	0.0307514	0.00568997	0.00175262	0.0229303	0.00287469	0.0584808	0.00796637	0.0263997	0.0207669	0.00686154	0.00126387	5.63e-05	0.0051266	0.00409331	0.00276526	1.12e-06	0.00258659	0.00230646	6.49e-07	0.00241177	0.00220709	0.0030142	0.172888
15776	FAM89B	0.039497	0.0168933	0.0675414	0.00528282	0.0138035	0.0475093	0.062833	0.0327352	0.0554463	0.00834219	0.0868322	0.0416205	0.0206198	0.00443935	0.00043237	0.00769838	0.00370183	0.0124073	0.00537992	0.000134649	0.00145293	0.00167549	0.00361331	0.0167062	0.00438222	0.00846608	3.46e-05	0.000744868	0.429774
15777	EHBP1L1	0.0804676	0.140321	0.067223	0.045506	0.0741482	0.104324	0.112592	0.0126844	0.00109544	0.00534308	0.0990483	0.0159498	0.00358116	0.0337944	0.000564099	0.0141188	0.00773489	1.42e-06	0.00184636	0.0172325	0.00184823	0.00309012	0.00336294	0.00296458	0.00146327	0.00165292	0.0154987	0.00252997	0.130013
15778	KCNK7	0.0670368	0.000710974	0.0695079	0.00560685	0.0490582	0.0464961	0.0268602	0.0282677	0.0014232	0.00444085	0.0462977	0.00938147	0.0194872	0.00811384	0.000816012	0.000411329	0.00477853	0.0356231	0.0031629	0.000229218	0.0033489	0.0191603	7.45e-05	0.00306634	0.00482083	0.00659101	0.00803208	0.000417878	0.526778
15779	MAP3K11	0.0030875	0.0134381	0.149449	0.13697	0.170156	0.158495	0.00219688	0.0210346	0.027888	0.0123271	0.0103552	0.0412936	0.0124138	0.0348651	0.00788974	0.0256619	0.00214715	0.00492587	0.000895968	0.00569237	0.000114655	0.00105742	0.0018835	0.00611861	0.00044988	0.0040514	0.00387426	0.00277614	0.138491
15780	PCNX3	0.269098	0.000156331	0.0467453	0.233795	0.0236792	0.136557	0.0296074	0.0155767	0.0253658	8.7e-05	1.93e-06	0.0184871	0.0314362	0.0471218	0.00943951	0.00660896	0.00291243	2.35e-05	0.000251078	0.0029618	0.00307114	6.9e-05	0.00608407	0.00419889	0.00123174	0.00338735	3.32e-05	5.86e-05	0.0819537
15781	SIPA1	0.000740195	0.0522889	0.148105	0.0941997	0.330041	0.0888798	0.00782116	0.00141143	5.72e-05	0.00503486	0.00154999	0.0331993	0.00748906	0.0168671	0.00155093	0.000401767	0.0019048	2.7e-06	0.0108754	0.00727629	0.00395375	0.000881074	8.63e-05	0.00152106	0.00235726	0.00533168	0.00205092	8.8e-06	0.174112
15782	RELA	0.0620036	0.000902442	0.0272432	0.055532	0.216371	0.155524	0.0128674	0.00043306	0.0806836	0.000384993	0.0130247	0.0137453	0.0075187	0.0230152	3.36e-05	0.0101283	0.00573565	0.0212909	0.0163644	0.00238636	9.35e-05	0.000775029	0.0019112	0.00201816	0.00240524	0.00290231	0.000468586	9.72e-06	0.264227
15783	RELA-DT	0.0326902	0.00330095	0.159038	0.00503959	0.0544405	0.0489286	0.0591219	0.0174934	1.28e-05	0.00466538	0.0675898	0.0131487	0.0200642	3.05e-05	0.0123189	7.72e-05	0.0151038	0.0160184	0.0106867	0.0151844	0.0167199	0.000384226	0.0021461	0.00108191	0.0281488	0.00250952	0.00187728	0.0042778	0.387901
15784	KAT5	0.316569	0.0694596	0.0961836	0.018344	0.0470522	0.0268817	0.00815569	0.0748523	0.00834599	0.0319745	0.00715066	0.0298152	9.58e-06	0.000827331	0.00474217	0.0119566	0.000290135	0.00548142	0.00293701	0.00881707	0.000599713	1.02e-05	0.000741977	0.00114978	0.0161923	0.00374563	0.000103497	0.00332716	0.204285
15785	RNASEH2C	0.242977	0.0487935	0.125065	0.0269114	0.186242	0.0279257	0.0173835	0.00224064	0.00111225	0.0131003	0.0197279	0.0540394	0.00764925	0.00746912	0.0018062	0.00147595	0.00429889	0.0131908	0.00397877	0.00206868	0.000370288	0.0158697	4.96e-06	0.0175437	0.000108363	0.000398351	0.000394934	0.000834024	0.157019
15786	KRT8P26	0.149001	0.000535977	0.0300836	0.0414112	0.00294714	0.0830652	0.0429036	0.00138554	0.00565494	0.0146772	0.0470835	0.0215682	9.47e-06	0.00633565	0.0119394	0.0101211	2.6e-05	0.00179839	8.7e-05	0.00748123	0.0019707	0.0204951	0.00107169	0.00111851	0.00774285	0.0154452	0.0129279	0.0194154	0.441697
15787	AP001266-2	0.336901	0.099446	0.0495016	0.00974741	0.000530091	0.0247013	6.78e-05	0.0014021	0.0519689	0.0136397	0.00657769	0.000141819	0.0170358	0.00110504	0.0143376	0.00682275	0.000224134	0.00814636	0.000535895	0.00716504	0.0023343	0.0103796	0.00477708	0.00313908	0.000908642	0.0144292	0.0047252	0.0019749	0.307334
15788	AP5B1	0.313469	0.0146226	0.0230979	0.109094	1.01e-05	0.112856	0.0554943	0.024858	0.0696777	0.0135212	0.00540588	0.0112986	0.0149883	0.0265905	0.0115898	0.0123451	0.00554939	0.00779045	0.000760187	0.00613926	0.0101179	0.00529975	0.00427636	0.00653893	0.0025376	0.000740168	0.00387447	0.00361111	0.123846
15789	CFL1	0.126439	0.130396	0.211197	0.0948519	0.129522	0.0356405	0.0162227	0.0184508	0.00833156	0.00439618	6.31e-05	0.00949595	8.74e-05	0.00704462	0.00151902	0.00557925	0.00376005	0.00499015	0.000838904	5.85e-05	0.00650993	0.0046178	0.00705048	0.000384319	0.00124055	0.0136702	0.00158076	0.000264124	0.155797
15790	SNX32	0.140861	0.0257927	0.0137956	0.0688423	0.000511337	0.0838177	0.0621327	0.00110101	0.0786076	0.0406166	0.00402946	0.0208191	0.0212377	0.00563631	0.00712946	0.000741185	0.0138304	0.00555582	0.00969976	2.82e-05	0.000614502	0.0114226	0.0015524	7.19e-06	0.0147487	0.000407254	0.000488194	0.0116324	0.354341
15791	MUS81	0.304821	0.132126	0.0867481	0.0787294	0.0189173	0.0882534	0.050047	0.0378594	0.0148569	0.0195804	0.0255683	0.0405953	0.000629775	0.00745664	0.000409275	0.00876378	0.00646984	0.000965746	0.00336917	0.0011094	0.00150503	0.00134517	0.000971817	0.00228655	9.28e-05	0.000713148	0.000492522	0.00402298	0.0612933
15792	EFEMP2	0.0450766	0.0672735	0.181051	0.0174437	0.133976	0.0705068	0.0643107	0.0348552	0.0152014	0.00128709	0.0476432	0.0375003	0.00085049	0.00127241	0.00217174	0.000216332	0.000199457	0.00340138	0.000637226	0.00291018	3.94e-05	0.0030317	0.0017014	0.00322673	0.00452833	0.014386	0.00733697	0.0034746	0.234491
15793	FIBP	0.242309	0.147385	0.164981	0.0799686	0.0228561	0.00900723	0.00329534	0.0490372	0.00142025	0.0353873	0.00624005	0.049769	0.00338645	0.00949301	0.00612361	0.000121291	0.00464734	0.00172318	0.00266702	3.41e-05	0.00120083	0.000823531	2.49e-05	0.000506142	3.47e-05	0.00030044	0.000882455	0.010977	0.145397
15794	CCDC85B	0.056041	0.029901	0.0480259	0.0879145	0.0283858	0.0995595	0.0401678	0.00270492	0.0167765	0.0857978	0.050838	0.0064898	0.00826665	0.0219911	0.00304862	0.00339251	0.0148307	0.00933235	0.00256606	0.035041	0.0104889	0.00733907	0.0228546	0.00443997	0.00798179	7.77e-05	0.00173034	0.00327023	0.290746
15795	FOSL1	0.0980758	0.055039	2.32e-05	0.0165372	0.0290212	0.0304312	0.0422233	0.000690938	0.00123467	0.0167237	0.0228173	0.000621069	0.00769265	0.00340713	0.0124655	0.00859966	3.07e-05	0.000139972	0.000725534	0.00483184	0.028618	0.00427694	0.0133894	0.00138028	0.0728422	0.00565651	8.64e-05	0.00682251	0.515596
15796	C11orf68	0.021919	0.0257869	0.218928	0.112294	0.0956443	0.11707	0.0409558	0.0120107	0.000118371	0.00226576	0.0135208	0.0521797	0.00466659	0.0483007	0.000133763	0.0014507	0.00433108	0.00299449	0.00214521	0.000524522	0.00101957	0.000319727	0.00231858	0.00330352	0.000329599	0.00790471	0.0105385	0.000747497	0.196277
15797	DRAP1	0.373215	0.152223	0.154139	0.0104573	0.0833506	0.0112376	0.0176793	0.00699104	0.00169569	0.000151716	0.0218247	0.000368952	0.000297274	0.00174355	0.00239521	0.00741194	0.00432051	0.00346132	0.000541266	3.92e-05	0.00159105	0.000748644	0.00018617	0.000730951	9.03e-06	0.00440015	0.000509503	0.000358609	0.137922
15798	SART1	0.0299218	0.0043012	0.150899	0.0331508	0.104402	0.0494925	0.0409592	0.125062	0.038192	0.00548254	0.0556126	0.003093	0.0200693	0.00884348	0.00215761	0.0209626	0.0137561	0.00762877	0.00492354	4.72e-07	0.0172636	0.0202586	0.0045994	0.0206724	1.84e-05	0.0185655	0.000211657	0.00198448	0.197516
15799	EIF1AD	0.227197	0.0950078	0.0733211	0.0152244	0.0389496	0.0403044	0.0783703	0.0121586	0.00255328	0.0422222	0.0199558	0.00292709	0.000321804	0.000469701	0.00168554	0.0193034	0.000851152	0.0113542	0.00225759	0.00554553	0.000564918	0.0010628	5.65e-05	0.000824809	0.0171349	0.000591761	0.00193963	0.000892867	0.286951
15800	BANF1	0.0536398	0.0943175	0.152978	0.0214869	0.102794	0.00497669	4.05e-05	0.0234509	0.00851821	0.0170072	0.00136749	0.0121226	0.000761246	0.00388525	5.24e-06	0.00508616	0.00945061	0.000141583	0.00165316	0.00508311	0.0075463	0.000976447	0.00908943	0.000559171	0.00840863	0.0042656	0.000129578	0.005055	0.445204
15801	GAL3ST3	0.0184538	0.0798132	0.126817	0.163071	0.0162966	0.137831	0.083007	0.0865852	0.00132856	0.0128882	0.000896519	0.0101002	0.00123889	0.0210978	0.000198708	0.0224795	0.000494621	0.00166341	0.00194463	0.00135306	0.0127559	0.00778375	0.00280272	0.00960375	0.000997005	0.0129477	0.00037509	0.000354492	0.164821
15802	SF3B2	0.0353369	0.000781219	0.084395	0.121392	0.103819	0.0484804	0.000144502	0.0937678	3.55e-05	0.0538038	0.052035	0.0102671	0.00991294	0.0237624	0.0130839	0.0306797	0.0123956	0.014674	0.00114654	0.0203782	0.00663927	0.0271952	2.97e-06	0.00646166	0.0010595	0.0218856	0.00103166	0.000414024	0.205019
15803	PACS1	0.514655	0.0118699	0.00494991	0.194613	0.000541316	0.0585727	0.0074178	0.00389912	0.00213856	0.00694578	0.0260215	0.000811138	0.0234219	0.0338529	0.0116548	0.000340783	0.00114327	3.62e-05	0.00116213	0.000344421	0.00277698	0.00230875	1.1e-05	0.00271579	0.000752593	0.00173071	0.00272334	0.00157681	0.0810121
15804	AP000759-1	0.0185733	0.0019892	0.0107332	0.0444586	0.00779377	0.0298663	0.00768684	0.0515679	0.00528239	0.0339593	7.26e-06	0.00452132	0.000749624	0.0074815	0.00497701	0.000815551	0.00231656	0.00367046	0.00482859	0.00153224	0.00469613	0.00168784	0.00537747	0.00535129	0.0205486	0.00107988	0.000133139	0.00571196	0.712603
15805	KLC2	0.215045	0.0191095	0.117864	0.196051	0.00320812	0.0829992	0.108602	0.0682423	0.0317632	0.00050638	7.58e-05	0.0131187	0.0101667	0.0183792	0.000727915	0.00909098	0.000338255	4.12e-06	0.00049901	0.000230971	0.000349489	2.87e-06	0.00609473	3.25e-05	0.00473862	0.00816322	0.00172734	0.00988075	0.0729887
15806	AP001107-4	0.0117886	0.00227674	0.00470082	0.0100116	0.0312028	0.0444612	0.0196302	0.169698	0.104565	0.115044	0.00970997	0.0290619	0.0017559	0.00222316	0.00139709	0.0263189	0.00582779	0.0120656	0.000204697	2e-05	0.00993469	0.000680195	0.00844971	0.0237881	0.00969396	0.00242782	0.00173933	0.00937026	0.331952
15807	AP001107-8	0.0871034	0.00137518	0.0304231	0.0555076	0.0133925	0.00793857	0.00501401	0.00116647	0.000194523	0.000678132	0.00589665	0.00898181	0.0177432	0.0340827	0.0156725	0.000527405	4.27e-05	1.63e-05	0.00375317	0.0119776	0.0147891	0.000943819	0.0101674	0.00110473	0.0227772	0.00237727	0.00126606	0.000570709	0.644516
15808	RAB1B	0.00107947	0.0306621	0.163334	0.13946	0.0976764	0.0905536	0.0235542	0.0505491	0.00823824	0.013908	0.0301125	0.0325515	0.000604362	0.0193092	0.0024081	0.011456	2.29e-06	0.000273984	0.00224128	0.0125945	0.000552881	1.06e-05	0.000411422	1.51e-05	0.0048245	0.00377027	0.00602021	0.00694201	0.246884
15809	CNIH2	0.114131	0.0541075	0.0932978	0.159445	0.0268288	0.0937158	0.0541926	0.0761606	0.0064444	0.0422349	0.00512657	0.0077735	0.000204762	0.0520535	0.00915201	0.0104943	0.00449917	0.0117911	0.00433974	5.58e-09	0.00119961	0.00611222	0.0145748	0.0104326	0.00104752	0.00555283	0.0102765	0.000177088	0.124633
15810	YIF1A	0.158772	0.0969757	0.264575	0.0249547	0.165391	0.0601508	0.0114767	0.00370381	0.00375218	0.00268299	2.01e-05	0.0342355	0.00205685	0.0170628	5.78e-06	0.00755915	0.00273332	0.00255467	0.0106078	2.67e-05	0.00548122	0.00175584	0.000850213	0.000215266	0.00232175	0.000102961	0.00126168	0.00680977	0.111904
15811	TMEM151A	0.0172579	0.0188025	0.166904	0.210699	0.0509717	0.171162	7.93e-05	0.0612523	0.000369498	0.00211425	0.00578533	0.0260616	0.000163895	0.0541903	0.0143195	0.00536849	0.0113431	2.41e-08	0.0021865	0.00959465	0.0207271	0.0154191	0.00518141	0.00503069	0.00349402	0.00358701	0.00403044	0.000510335	0.113395
15812	RIN1	0.00120974	0.0352995	0.0921997	0.102379	0.0547397	0.109972	0.110415	0.0648621	0.00566696	0.00798964	0.0595645	0.0610394	0.000283157	0.0226946	0.00437102	0.0240788	0.0031482	0.000602377	0.000364915	0.00194279	0.0270296	0.00981297	0.00218002	0.0125039	1.09e-05	0.0184664	0.0119899	1.12e-05	0.155173
15813	BRMS1	0.309465	0.0544599	0.158987	0.000674713	0.0573757	0.0197576	0.0109499	0.000459901	0.0012779	0.0318998	0.0555183	0.0198736	0.00100709	9.13e-06	0.0032271	0.00283592	0.000462615	9.61e-05	0.000143318	0.000829314	0.000529523	0.00668683	0.00282017	0.00103615	4.54e-05	9.42e-05	0.00374799	0.00415573	0.251575
15814	B4GAT1	0.472085	0.119222	0.0948707	0.0403186	0.00670467	0.0112193	0.049714	0.0101369	1.14e-05	0.0224723	0.00110991	0.0043912	0.00112107	0.000461675	0.00831428	6.3e-06	0.00998584	0.00328069	0.0077941	0.00228266	0.000136425	0.00679166	0.000602899	0.000364273	0.00239931	0.0031561	0.00060995	0.000759148	0.119677
15815	AP001107-9	0.068441	1.18e-06	0.0120721	0.124255	0.0029745	0.114951	0.0825303	0.0149281	0.00866764	0.00731259	0.034134	0.0394814	0.00330776	0.0297999	0.0347664	0.035088	0.0125581	0.00420061	0.00089251	0.00762065	0.0176471	0.00170359	0.000106704	0.000588074	0.00198757	0.00475734	0.0163054	0.000680632	0.318241
15816	SLC29A2	0.0935179	0.00168381	0.0189641	0.196407	0.000116255	0.161567	0.05921	0.00974099	0.0676101	0.0322731	0.0200441	0.0653869	0.0304482	0.0096195	0.00578563	0.00485191	0.00220171	0.00119117	0.00384859	0.000744944	0.00152421	0.00611281	0.000836178	0.0037241	0.000265889	0.0018518	0.000412605	0.00024935	0.19981
15817	AP001107-5	0.00308738	0.0228493	0.0244494	0.0685139	0.0775912	0.0330285	0.0446772	0.0279144	0.0209854	0.0071872	0.0656961	3.64e-05	0.000218175	0.00321587	0.00193105	0.0108483	0.00890001	0.00675424	0.00160188	0.00608572	0.0284989	0.000422927	0.00444895	0.00701457	0.0143632	0.0134778	0.000901132	0.0071925	0.488108
15818	MRPL11	0.480149	0.115874	0.0869048	6.89e-06	0.0407751	0.000772236	0.00461869	0.00790159	0.00491702	0.00840884	0.026002	0.00228243	0.00176651	0.000272802	0.0142539	0.000204807	0.00467216	5.45e-05	0.0103695	0.00443954	0.00343417	6.06e-05	0.0020135	2.51e-05	0.00311194	0.00173905	5.74e-06	0.00391388	0.17105
15819	PELI3	0.182168	0.0337597	0.217332	0.142106	0.0252448	0.0416326	0.0807822	0.0737596	0.00134662	0.00255542	0.0180175	0.0442289	4.51e-05	0.0116774	0.00325934	0.00368975	0.00190843	0.00113251	0.000360416	0.000345607	0.000283692	0.000216079	3.16e-05	2.25e-06	0.0036682	0.0124635	0.00751598	0.00226469	0.0882023
15820	AP002748-4	0.0104343	2.76e-05	0.0892837	0.0296969	0.0017454	0.0320593	0.0459658	0.105942	0.0506059	0.0172533	0.0972642	0.0413768	0.031346	0.00463804	3.61e-07	0.00240134	0.00147254	0.00784439	0.00217426	0.00411877	0.000359893	0.000478895	0.000469351	0.00462116	0.00195987	1.39e-06	0.0385926	0.00387005	0.373996
15821	DPP3	0.135943	0.119592	0.189385	0.0774523	0.0469473	0.0389987	0.0159239	0.0629851	0.0223479	0.0137864	0.00308182	0.0980832	2.07e-05	0.0138562	0.000246349	0.00228704	8.98e-05	0.00292743	0.00321079	0.000880945	0.00427079	0.000997832	0.00403852	0.00368336	4.49e-05	0.00762647	0.000988356	0.00200576	0.128299
15822	BBS1	0.000134537	0.0138988	0.00188091	0.0361138	0.0105751	0.0395229	0.0448349	0.0578222	0.079196	0.0305451	0.023708	0.0380826	0.0146898	0.00144544	0.000138742	0.0882499	0.00253359	0.0147578	0.000878926	0.00750358	0.00525907	0.000487862	0.000621497	0.00824712	0.0357247	0.00487237	0.000249495	0.000667956	0.437357
15823	AP002748-6	0.0206996	0.00052791	0.0240394	0.0640216	0.00246901	0.0442632	0.0159989	0.0593492	0.0712704	0.0540012	0.0293558	0.0335606	0.00325335	0.016128	6.35e-05	0.0292439	0.00280646	0.00121023	0.0090826	3.84e-05	0.000228287	0.000303641	0.0105626	0.000336132	0.000257021	0.00142343	5.88e-05	0.00150345	0.503943
15824	ZDHHC24	0.0383016	0.00846343	0.111837	0.0951408	0.0377789	0.146393	0.0470847	0.00135573	0.0370821	0.0583869	0.0375638	0.0211499	1.99e-06	0.0150344	0.0018064	0.000176426	0.0270551	0.00170644	0.00633017	0.0152276	0.0226996	0.00438643	0.000165505	0.01644	0.00797872	0.0199503	0.00283923	0.00141139	0.216253
15825	CTSF	0.302782	0.0591261	0.177967	0.00814512	0.0116355	0.0832012	0.0442812	0.0427759	2.54e-05	0.00475203	0.0312916	0.0254428	0.000782828	0.0113793	0.00867466	0.0118874	0.00619961	0.00342526	0.0023387	0.00265264	0.000849349	0.00475804	0.00340419	0.00468133	0.00042315	0.00185763	0.00096671	0.00300894	0.141285
15826	CCDC87	0.000656692	0.00643398	0.0298388	0.108456	0.00223756	0.0844242	0.00567478	0.0497232	0.00165604	0.000404881	0.0159193	0.0573466	0.00188136	0.00263485	0.000901148	0.00164516	0.0108119	0.00272313	0.0102982	0.00297654	0.000119928	0.0156513	0.0221041	0.0210045	0.00170091	0.00195564	1.84e-05	0.000122959	0.540678
15827	CCS	0.227668	0.0761539	0.122422	0.0331769	0.0529167	0.0720951	0.0914723	0.00658562	0.0260624	0.0355633	0.0340207	0.0435727	7.69e-05	0.000983828	0.00240192	0.00804467	0.00433442	0.00252675	0.000252991	0.00249148	0.0040065	0.000975417	0.00130048	0.00249901	0.0128214	0.0101579	0.00667994	0.000894901	0.117841
15828	RNU4-39P	0.00169487	0.000765058	0.000397078	0.0261141	0.091976	0.00866297	2.24e-05	0.00643724	0.0572243	0.00414783	0.00697637	0.00470646	0.00993732	0.00410682	0.0019516	0.000878823	0.0569808	0.000298451	0.000212717	0.00329545	0.00231627	0.000927565	0.000417833	0.00682273	0.0239205	0.00123433	0.000309729	0.000668045	0.676596
15829	RBM14	0.141968	0.030588	0.00315055	0.110038	0.0176706	0.105874	0.0564228	0.0112245	0.133178	0.0205485	0.00398911	0.0156928	0.00293118	0.0118769	0.0409501	0.00572897	2.24e-06	0.00674769	0.000572887	0.00161913	1.96e-07	0.00930824	0.00791207	0.00791947	0.000923428	9.11e-06	0.00619452	0.00269343	0.244265
15830	RBM14-RBM4	0.315052	0.0914194	0.0113098	0.00207721	0.011171	0.0305475	0.000312352	0.0199853	0.020408	0.0821335	0.0210383	0.00402746	0.0476849	0.000544454	0.0282039	9.16e-06	0.0110513	0.00443939	0.00342384	0.000517143	0.00121412	0.00209156	0.00186676	0.00218604	0.00402299	0.00310603	0.015487	0.000770033	0.263899
15831	RBM4	0.0595559	0.0740274	0.132642	0.0524099	0.0297798	0.0121876	3.26e-05	0.0167166	0.0563086	0.141001	0.0566101	0.00513151	0.00591461	0.020292	0.00248982	0.00268643	0.0128847	0.000534892	0.00133836	4.28e-05	0.0118016	0.00671845	0.00237711	0.00348545	0.00247012	0.0198162	0.00874438	9.24e-05	0.261907
15832	RBM4B	0.0368414	0.000712325	0.194691	0.00279268	5.65e-06	0.00874545	0.00838753	0.0671606	0.0549712	0.000155066	0.00569904	0.0761951	0.00133697	0.00191604	7.67e-05	4.02e-05	0.00410705	0.0250436	0.00113529	0.000147071	0.00110871	0.00551376	0.000698791	0.00947211	0.0176425	0.000675735	0.000462755	0.000809121	0.473457
15833	SPTBN2	0.015611	0.10808	0.0954434	0.213162	0.000379959	0.0654857	0.128721	0.157314	0.00981661	0.00148982	0.000314233	0.0302739	0.000155285	0.0157877	0.00101808	0.0117782	0.000117226	0.00305079	0.00819229	0.00226518	0.00854037	0.00848011	0.00177522	0.00198736	0.00553761	0.00421416	0.00280085	0.00310441	0.0951032
15834	RN7SL12P	0.0334774	0.0249564	0.0138022	0.00465471	0.00579471	0.0342896	0.00288162	0.00467285	0.0402744	0.100086	0.003715	0.00504815	0.000571302	0.00768141	0.035511	0.0273329	0.00344754	0.0295116	0.00228529	1.46e-05	0.0139441	0.032563	0.00468384	0.00145573	0.0119369	0.00649065	0.0265717	0.000748069	0.521597
15835	C11orf80	0.106807	0.00889693	0.0673734	0.0009361	0.00621818	0.0098931	0.00373554	0.00263663	0.00807775	0.0130126	0.0450286	0.0338818	0.0715197	0.000287687	0.000311822	0.000422272	0.00155528	0.000371418	0.0112503	0.00363234	0.000411352	0.00451007	1.51e-07	0.00111992	0.0103814	0.0145919	0.0225505	0.027378	0.523208
15836	C1QBPP2	0.0178813	0.00141084	0.00992173	0.00533879	0.0116369	0.00455818	0.0201946	0.086722	0.0113261	0.0429026	0.00715914	0.0096679	0.00080503	0.0136928	0.000727823	0.0242887	0.00776061	0.0491325	0.00150665	0.00506414	9.6e-05	0.0230844	0.00213139	0.00339237	0.02546	0.000914801	0.00291977	0.00302448	0.607278
15837	FTLP6	0.21537	0.0150598	0.00315665	0.00142349	0.0164149	0.0325055	0.0278837	0.00218203	0.082537	0.00947803	0.0348916	0.00822641	0.0226585	0.00396974	0.0200779	0.0164825	0.000291491	0.0056727	0.0181839	4.63e-07	0.00945954	0.00470886	3.24e-05	0.035889	0.0041106	0.0029238	0.00187836	0.00308582	0.401445
15838	RCE1	0.0345086	0.0314532	0.0688822	0.119818	0.030061	0.104736	0.0524382	0.0260754	0.0241733	0.029517	0.0589947	0.121018	0.0126876	0.0215143	0.0196958	0.00736414	2.52e-06	4.29e-05	0.00250797	0.0220265	0.00174879	0.00222231	7.52e-05	0.000436253	0.00010608	0.000948855	0.00160406	0.00288397	0.202458
15839	PC	0.000179273	0.0172376	0.209782	0.176578	0.100869	0.0844358	0.0433455	0.0115343	0.0133888	0.000213053	4.54e-05	0.0630157	0.0198688	0.0236609	0.00420691	0.00222389	0.00914592	0.0169342	0.00976346	0.00112254	0.0142525	0.00144413	0.00027862	0.00141602	4.81e-05	0.00340484	0.00863448	0.00543811	0.157532
15840	LRFN4	0.127474	0.172389	0.0781775	0.106619	0.00982862	0.114619	0.0811086	0.0389187	0.0053042	0.0157178	0.0299804	0.0245444	0.0129678	0.0295879	1.71e-06	0.0117317	0.0116775	0.00185819	0.0014375	0.0107962	0.00140617	0.00189622	2.5e-05	0.00297012	0.000397876	0.00280998	0.00477429	0.0014291	0.0995516
15841	SYT12	0.141333	0.0987853	0.0876701	0.136011	0.0315086	0.0273879	0.130211	0.0417401	0.0471575	0.058575	2.39e-05	0.026624	0.00022369	0.00895672	0.000247755	0.00180701	0.00288256	0.00148706	0.00588639	0.00624172	0.00383721	1.62e-06	0.00480109	0.000307634	0.00498555	0.000812533	0.00149775	8.95e-05	0.128907
15842	RHOD	0.0298905	0.00554949	0.0713398	8.63e-05	0.0422263	0.00665244	0.0264099	0.0193873	0.00424009	0.00713882	0.0402421	0.000852668	0.00376637	0.00311182	0.011229	0.000970175	0.00672733	0.00177133	0.109092	1.21e-05	0.0218722	4.27e-06	0.00579871	0.00596901	0.0285526	0.00320253	0.000180875	0.00119854	0.542525
15843	KDM2A	0.550819	0.0458966	0.00167089	0.0942857	0.0150592	0.00872564	0.0259391	0.0337135	0.046442	0.0109459	8.1e-05	2.79e-05	0.000569512	0.00290252	0.024277	0.00401716	1.8e-09	0.0141471	0.000937147	0.000157288	0.000740208	4.16e-06	0.000100365	0.000529593	0.0015042	0.00115285	0.0024325	2.46e-07	0.112921
15844	AP001885-1	0.311696	0.0746496	0.119287	0.00638557	0.00411993	0.00909105	0.00382162	0.00629536	0.0479132	0.00795048	0.015875	0.0014646	0.0327468	0.00590369	0.0042294	0.00257025	0.0104869	0.00422447	0.00236933	5.55e-06	0.000687961	0.00925844	6.35e-05	6.24e-06	0.00443539	0.00126043	8.24e-05	9.84e-05	0.313021
15845	AP001885-3	0.113096	0.0807256	0.00239883	0.000190469	0.00575184	0.0432543	0.00160904	0.0157226	0.0183893	0.00420614	0.00876532	0.0059848	0.0104926	0.00920139	0.00782674	0.00797551	0.00420059	0.00138843	0.00115077	0.0109613	2.46e-07	0.00128293	7.64e-08	0.00045101	0.0201563	0.0127026	0.00376207	0.000398133	0.607955
15846	GRK2	0.0295394	0.1704	0.17097	0.208673	0.0376246	0.0669737	0.0659321	0.0395884	0.00747292	9.4e-06	1.02e-06	0.0485342	0.00741031	0.0134436	0.00204988	0.00132096	0.00176388	0.000373057	0.00118199	0.00212441	0.00148754	0.00130333	0.00625385	0.00295602	0.00263322	0.00451579	0.0107128	0.000197117	0.0945532
15847	ANKRD13D	0.107712	0.191668	0.118014	0.154569	0.0203248	0.0685105	0.0795515	0.0586526	0.00501098	0.00673499	0.0118603	0.0491845	0.0129628	0.0210233	0.000769609	0.0146182	0.000123981	0.00151438	0.00143985	0.000665315	0.000105583	0.000125633	0.00195689	0.0011608	0.00110213	0.000677545	0.0069364	0.00379098	0.0592337
15848	SSH3	0.0659776	0.0685257	0.0389497	0.129621	0.108311	0.186652	0.00100454	0.00101901	0.0222551	0.00132624	0.0381202	0.00727541	0.0230751	0.0293615	0.000221073	0.0126166	0.00170364	0.00345145	0.0020743	0.000138524	0.00122925	0.00102756	0.00161712	0.00419869	0.00463909	0.00611647	0.00587108	0.0014419	0.232178
15849	RAD9A	8.51e-05	0.0230272	0.0801581	0.162351	0.0373682	0.195743	0.0939459	0.00188567	0.0714528	0.0176352	0.0139231	0.0390484	0.01167	0.0181756	0.0235009	0.000577775	0.0299697	0.0033051	0.000521107	0.00641405	0.000379659	0.00212468	0.000265096	0.00271945	0.00640553	5.33e-05	0.00369258	0.0036839	0.149918
15850	POLD4	0.0604587	0.058514	0.0521754	0.0267819	0.0963547	0.0967096	0.0444194	0.00723558	0.0645374	0.0346484	0.0236634	0.0125887	0.0355498	3.7e-06	0.000811937	0.0231621	0.00387342	0.00127193	0.00670024	0.00222332	0.00580903	0.00321934	0.0128172	0.00431982	1.69e-05	0.00758902	0.00178307	0.00342093	0.309341
15851	AP003419-2	0.0759553	0.0104454	0.00601221	0.0178755	0.00703965	0.0653173	0.0547528	0.0284334	0.0500046	0.00105864	0.0165326	0.0156745	0.0244763	0.00125601	0.00164371	0.0760126	0.00393432	0.00126245	0.00642078	0.000814651	0.0014119	0.00750318	0.00858188	0.00553705	0.000948106	0.00296653	9.23e-06	0.0163056	0.491814
15852	CLCF1	0.232069	0.00772138	0.00974831	0.0151809	0.0433164	0.0245407	0.0352653	0.00250135	0.0932047	0.0123154	0.0320919	0.0393403	0.0201902	0.000495483	0.0196671	0.00129721	0.0112467	0.0035507	0.00869317	0.000950207	0.00945681	0.000235825	0.000327787	0.0013599	0.0035987	0.00272458	0.000292705	0.00189975	0.366718
15853	PPP1CA	0.298332	0.208563	0.193097	0.074024	0.0536371	0.0270383	0.0306003	0.000568675	0.0104391	0.00431865	2.72e-06	0.0187431	0.00705904	0.0086125	0.00276236	0.00120626	0.0013939	0.000604605	0.004898	0.00104586	0.00339588	7.75e-05	0.000502657	0.0010686	0.00022878	1.03e-05	0.000275664	0.000116475	0.0473782
15854	TBC1D10C	0.132075	0.00196572	0.00205288	0.0509737	0.0284099	0.10671	0.00669264	0.00941203	0.142655	0.0310429	0.0201437	0.0186159	0.056584	0.00035869	0.00169558	0.0111918	0.0201173	0.00335667	0.000345371	0.0124681	0.000261113	0.00115829	0.00992955	0.0179235	0.00336161	0.00228782	0.00402694	0.00674082	0.297444
15855	CARNS1	0.127623	0.104997	0.0274659	0.017523	0.126058	0.0787136	0.261494	9.69e-05	0.0247445	0.00163021	0.0055365	0.00859727	8.31e-06	0.0120078	0.000245737	0.00898011	0.00247465	8.68e-06	0.0111045	0.00101711	0.000645862	0.00261398	0.000201512	0.00640283	0.00129831	0.00733411	0.00321951	0.00148034	0.156477
15856	RPS6KB2	0.138363	0.0431632	0.122517	0.0551334	0.0968432	0.111649	0.0378098	0.000496817	0.015111	0.00661148	0.0240646	0.0740514	0.00274576	0.00236938	0.00431028	0.0266051	0.00168058	0.000641703	0.00128507	2.17e-06	0.00479627	0.00204275	0.019019	0.000257507	0.000420751	0.00560084	0.00371209	0.012563	0.186134
15857	CORO1B	0.086077	0.0416549	0.223049	0.0742228	0.26264	0.0775868	0.0142511	0.0171523	0.000645131	1.91e-05	0.00717154	0.0713702	0.0140347	0.0141791	0.000758546	0.002084	0.000940081	0.000559686	4.16e-05	1.82e-05	0.00239255	0.000228257	0.00279073	0.000129504	2e-07	0.00439938	0.000807707	0.00199742	0.0787989
15858	TMEM134	0.111502	0.0262405	0.0746252	0.0195352	0.156542	0.197007	0.0178537	6.1e-05	0.00112499	0.00304818	0.0203952	0.0495541	0.0126709	0.0095697	0.00232488	0.0173067	0.00956909	1.91e-05	0.00552093	1.15e-05	1.18e-05	9.44e-05	0.0197518	0.000326191	0.0044072	0.00504441	0.00377518	0.00930764	0.222799
15859	AIP	0.318889	0.0856029	0.169436	0.00355427	0.163596	0.0131782	0.00432738	0.00206681	0.00122451	0.00561013	0.0206655	0.024763	0.000319678	0.00466767	0.00660393	0.000287808	2.6e-05	0.000536679	0.000273744	0.00088592	0.00014028	0.0098835	0.00190617	0.000214892	0.00220074	5.58e-05	0.00231119	0.0088387	0.147933
15860	PITPNM1	2.02e-05	0.119811	0.113588	0.200802	0.0349292	0.0927996	0.117082	0.0780289	0.00345223	0.00868615	0.0010348	0.0505424	0.00351913	0.0276275	0.000246709	0.0124034	0.000726098	0.00756447	0.00301467	0.000301958	0.00164896	0.00150264	0.0016308	0.00471365	0.00117938	0.00761461	0.00197014	0.000842449	0.102717
15861	CDK2AP2	0.00742242	0.0385365	0.165462	0.161202	0.194466	0.0596742	0.0103362	0.0135213	0.00544245	0.0179305	0.00155634	0.0240343	0.000874645	0.0187875	0.00410079	0.00319959	8.36e-05	0.000863511	0.000149893	4.79e-05	0.0011199	0.00249324	0.00506901	0.000549359	0.000672489	0.00689414	0.00186063	0.000134701	0.253515
15862	GSTP1	0.087903	0.0108706	0.191056	0.00518747	0.441791	0.0525273	0.000199951	0.00112645	0.0116519	0.01998	0.0130236	0.00475112	0.00222337	0.00496596	0.00570015	0.0046461	0.000604318	0.000690217	0.00478354	0.0109497	1.01e-06	0.00185689	9.38e-06	0.00112138	0.000436302	0.00168734	0.00148627	0.00104499	0.117724
15863	NDUFV1	0.328942	0.133511	0.20311	0.0692078	0.0383212	0.048798	0.0552289	0.00358028	0.00338432	0.00257727	0.00642408	0.0128477	0.00222647	0.00577215	0.00308506	0.00408793	0.00127796	0.00109789	0.00177328	0.000125687	0.000579088	6.88e-05	0.0023241	6.44e-06	0.000920262	0.00298279	8.43e-05	0.00508728	0.0625671
15864	NUDT8	0.077899	0.00682033	0.170831	0.0240657	0.138267	0.125371	0.0484861	0.00995743	0.00365793	0.00742933	0.0308134	0.00791157	0.019336	0.0586239	0.000402494	0.00161644	0.00307608	0.00303514	0.0123811	0.00103394	0.00160009	0.00194894	0.00746772	1.2e-05	0.0131398	0.00186533	0.00681599	0.00388757	0.212248
15865	ACY3	0.142535	0.130298	0.14437	0.109355	0.0276614	0.0158389	0.012671	0.0395037	0.00607886	8.24e-05	0.0182004	0.000422323	2.75e-05	0.000316653	0.000143678	0.0062158	0.000688258	0.010824	0.00714733	0.000143933	0.00219353	0.00163496	0.000335266	0.00163075	8.34e-05	0.000122629	0.00219588	0.000181521	0.319097
15866	RPL37P2	0.00281881	0.000700145	0.0847932	1.61e-05	0.0817288	0.0088674	0.000897578	0.0740269	0.000202385	0.0363704	0.00784002	0.000356712	0.0197316	0.00133308	0.038918	0.00112604	0.068824	0.00985214	1.41e-08	0.00559775	0.0303072	0.00224006	0.000225019	0.00203361	0.00450184	0.00295333	0.000302418	0.00373038	0.509705
15867	FAM86C2P	0.0184872	0.0180082	0.0029909	0.108901	0.0206322	0.0210959	0.0137586	0.020926	0.0129973	0.0106701	0.00330437	0.0423394	0.0392483	0.0457313	0.00907039	7.28e-06	0.00593611	0.00012616	0.004254	0.0055761	0.000807693	0.0299285	0.000605889	0.000714529	0.00331087	0.00755859	0.0111111	0.00247401	0.539428
15868	ENPP7P7	0.0487494	0.00302058	0.0185581	1.38e-05	0.0785749	0.0110998	0.0061265	0.00478372	0.0439928	0.012738	0.00171127	0.00979093	0.00885093	0.00814676	0.0485863	0.00167215	0.00192178	0.026043	0.000655664	0.00615836	5.24e-05	0.000375531	0.00937654	0.00646002	0.00125548	0.00485141	9.87e-05	0.00886181	0.627473
15869	AC004923-1	0.0572453	0.000639232	0.00789285	0.122619	4.91e-05	0.0686845	0.0257159	0.00166444	0.0517173	0.00455794	0.00203881	8.76e-07	0.023692	0.0200106	0.00730208	0.00753173	0.0110852	0.000696121	0.00348584	0.0146236	0.0506378	9.76e-05	0.00166604	0.00719078	0.00044197	0.00166679	0.00623584	0.00878723	0.492024
15870	UNC93B1	0.0148983	0.039073	0.131447	0.0532268	0.389133	0.0508615	0.0450056	0.00458386	0.00387655	0.0326216	0.00214289	0.0205697	0.00372541	0.00691208	0.00125058	9.42e-08	0.00433111	0.00205335	0.000201732	0.00595388	0.00141871	0.00609379	0.000767874	0.000100767	2.47e-05	0.000203787	4.45e-05	0.00666899	0.172809
15871	ALDH3B1	0.001805	0.0004473	0.0986386	0.0850903	0.189437	0.0551581	0.00272974	0.001322	0.00492779	0.00125591	0.00645281	0.0402281	0.00119536	0.000329456	0.0146288	0.00237078	0.0182522	7.27e-05	0.0143546	0.00684942	5.94e-05	1.26e-06	0.00918562	0.0169175	0.004478	0.00632071	0.00010407	0.000176476	0.417211
15872	AC004923-4	0.00623409	1.02e-05	0.0466519	0.000574687	2.02e-07	0.0213899	0.0127072	0.0154343	0.00858658	0.0201475	0.0640882	0.0298214	0.00102307	0.0502401	0.00120269	0.0108674	0.00917599	0.0249863	0.00250102	0.0110861	0.000201535	0.00547027	0.00475162	0.00185224	0.00265737	0.000263613	0.00611893	0.0112098	0.630746
15873	NDUFS8	0.214566	0.108923	0.219175	0.0851351	0.108572	0.0357662	0.0290115	0.00779616	0.000137657	0.0262916	0.000602704	0.0239549	0.000282498	0.014512	0.0120449	0.00173663	0.000548376	0.000869913	0.00175817	0.00232933	7.06e-06	0.00585981	4.1e-05	3.81e-05	0.00323167	0.00340588	0.00682087	0.00594566	0.0806362
15874	TCIRG1	0.000779139	0.0162772	0.0400783	0.0249227	0.495735	0.03847	0.0178197	0.00347183	0.00604671	2.09e-05	0.00956793	0.0430891	0.00103373	0.00122325	0.000266031	0.000691549	0.000406718	0.000331773	0.0015052	0.00180546	0.00118234	2.36e-05	0.00595043	0.00482353	0.000839879	0.00175999	0.000662163	0.000392245	0.280823
15875	CHKA	0.182509	0.108742	0.0897752	0.075939	0.0661496	0.0182897	0.000969003	0.00301657	0.0785951	0.00961558	0.00677599	0.00235572	0.0138515	0.00769466	0.0170216	0.00240428	0.000125586	3.38e-05	6.18e-05	0.000912132	0.000297121	0.000913186	0.00184263	0.0066528	0.00196741	0.0010411	0.0102422	0.000362987	0.291843
15876	AP002992-1	0.23166	0.018903	0.0269809	0.0223316	0.0268441	0.0143349	0.00489401	8.59e-05	0.000461834	0.0153276	0.0148095	0.0122971	2.24e-08	0.0333018	0.000662174	0.00198926	0.00263116	0.00557306	0.00056699	0.0132715	0.000968844	0.0088672	0.000187268	0.000181847	0.00671227	0.0014123	0.0028924	0.0100294	0.521823
15877	KMT5B	0.412299	0.137324	0.0892505	0.0222037	0.102663	0.027627	0.0375411	0.0222409	0.00610634	0.000187451	0.000132276	0.0144283	6.1e-06	0.00125059	0.00510482	0.000871814	0.00433349	0.000172238	0.00193337	0.00067096	0.000198506	1.5e-06	0.00057978	0.00256471	0.000682859	0.00195797	0.00502381	6.64e-05	0.102578
15878	C11orf24	0.0269986	0.0781313	0.100477	0.178399	0.09872	0.0821061	0.00523345	0.0137897	0.00554987	0.0220669	0.00322158	0.0284489	0.00297328	0.0306845	7.56e-07	0.012211	0.00101733	1.32e-06	0.00082246	0.00526905	0.0268779	8.45e-05	0.00635314	0.00120331	7.08e-05	0.00519546	6.87e-05	0.00258168	0.261443
15879	AP002813-1	0.00735758	0.0377143	0.050165	0.000408666	0.0356363	0.0297646	0.043891	8.29e-06	0.000440164	0.011081	0.00221716	0.00557531	0.00883904	0.000713996	0.000554402	0.00213669	0.00997573	0.00474975	0.00110991	0.00935017	0.00144697	0.00768654	0.00393263	0.0115306	8.84e-07	0.000101321	0.0557116	0.0109109	0.646989
15880	LRP5	0.000201128	0.0883652	0.0851302	0.32786	0.0557373	0.087417	0.0210262	0.000126725	0.00458383	0.020375	0.00206105	0.0166262	0.0136344	0.0559127	0.00111115	8.04e-05	0.000299785	0.00426509	0.00636028	0.000423731	0.00508616	0.00354178	0.0029671	0.01372	0.00993089	4.52e-07	1.72e-06	0.000484621	0.17267
15881	PPP6R3	0.0597319	0.00955681	0.205653	0.106414	0.0547548	0.0550933	0.0354419	0.0816133	8.64e-06	0.0228504	0.0136301	0.00815022	0.0203987	0.0181591	0.0021012	0.0025734	0.0426267	0.000491484	0.00645754	0.0045116	0.00289288	0.0204971	0.00422062	0.00194086	0.0219498	0.00300646	0.0011934	0.00408633	0.189994
15882	NDUFA3P2	0.28167	0.0482478	0.000984908	0.0308044	0.00350015	0.0360505	0.000132108	0.0724445	0.0622436	0.0342422	0.0192937	0.0182386	0.0195037	0.0130061	0.0108481	0.000341614	0.00130142	0.00124673	0.0110679	0.0153497	0.000516102	0.00382604	0.000558244	3.22e-05	0.00164858	0.000209954	0.000242596	6.1e-06	0.312443
15883	AP003096-1	0.284414	0.0403753	0.00648905	0.000229971	0.00018722	0.000330997	0.00193366	0.0249071	0.0176849	0.01048	0.00763362	0.0273091	0.000564391	0.00381318	0.0323692	0.000118161	0.00125881	2.62e-05	8.28e-05	3.89e-06	0.00251216	0.0030906	0.00286091	0.032327	0.0135388	0.00123668	0.00167054	0.00260903	0.479943
15884	GAL	0.0105718	0.104081	0.0122533	0.0521817	0.0252801	0.0403614	0.0291473	0.00207741	7.07e-05	0.0083025	0.00935674	0.054343	0.0013808	0.000946686	0.000802441	0.0024777	0.0139775	0.000110021	0.0196847	0.0296372	0.0043725	0.00733666	0.00491083	0.00224699	0.0165935	0.00516509	0.00138343	0.000475025	0.540472
15885	CPT1A	0.00513767	0.113209	0.107114	0.0297018	0.00309896	0.0474643	0.0650033	0.0075775	0.0266071	0.0112321	0.0100319	0.0586538	0.0229624	0.0113978	0.000442642	0.00392758	0.00391712	0.000212886	0.0500442	4.29e-07	0.0021526	0.0207989	0.00119486	0.000346562	0.00723039	0.000316563	0.00381103	0.00490723	0.381505
15886	LINC02701	0.281492	0.0781398	0.00101988	0.0243774	0.0157108	0.000149366	0.00181035	0.0467056	0.019007	0.0155454	0.0040178	0.00152091	0.00842921	0.000531676	0.0113222	0.00726473	4.21e-05	0.00168821	0.00105147	0.000261345	0.00563758	0.0018537	3.1e-06	4.29e-05	0.0011557	0.00018731	0.000137193	0.00415906	0.466736
15887	MRPL21	0.345786	0.118748	0.0814318	0.0153823	0.0234047	0.0114567	0.0135381	0.00981404	0.0131519	0.00297862	3.82e-05	0.010333	0.00287234	0.000649113	0.0220096	0.000309187	0.000173612	0.00412692	0.0101704	0.00218951	0.00301036	0.00557867	0.0123615	0.00120927	0.000861315	0.000560725	0.024829	4.46e-05	0.26298
15888	IGHMBP2	0.204357	0.000258767	0.0524239	0.197135	0.0140634	0.102859	0.0705816	0.0301559	0.00968966	0.000600342	0.00174237	0.031475	0.0223632	0.0222173	0.0145669	0.00479127	0.00252881	0.00123457	0.00020768	0.00523313	0.00158621	0.00298952	0.022145	0.00476277	0.00366607	0.00336286	0.00973908	0.0266009	0.136663
15889	MRGPRF	0.030247	0.00538769	0.0280265	0.0968799	0.00394935	0.000571533	0.0349013	0.00334056	0.0184672	0.00519502	0.00299381	0.111809	0.000470133	0.00277281	0.00197559	0.00154957	0.0593925	0.0106059	0.031644	0.00138856	0.000255843	0.00473979	0.000886782	0.00736403	0.00126758	0.0028608	0.00388936	2.1e-05	0.527147
15890	TPCN2	0.10321	0.000473921	2.13e-05	0.127996	0.00110693	0.111844	0.10581	0.0128074	0.0904169	0.043133	0.0192175	0.0155682	0.0473258	0.00788817	0.00379435	0.00836032	0.00782034	0.0017025	0.00649893	0.00877253	0.000182843	0.000630898	0.00498497	0.00278509	0.0155267	0.0204936	0.000398277	0.000352673	0.230876
15891	AP003071-5	0.0784741	3.09e-05	0.00709748	0.000254133	0.0104102	0.00211733	0.067897	0.0255817	0.0283426	0.0113828	0.00302862	5.13e-05	0.0377484	0.00631261	1.76e-05	4.99e-05	0.00778613	0.00441055	0.0305283	0.000119296	0.000591943	5.51e-06	0.00580937	0.0025388	0.0436187	0.000221684	0.00295612	0.000381617	0.622235
15892	AP003071-1	0.342084	0.00625258	0.000338897	2.94e-05	0.0356224	0.00590425	0.00876282	0.0209674	0.0975326	0.0152262	0.00587117	0.0094027	0.014356	8.9e-05	0.002761	0.00534541	0.00146856	7.79e-05	0.015272	0.00212077	1.2e-05	0.000370132	0.00145043	0.00155222	0.0244612	0.00410811	0.00122282	4.02e-06	0.377334
15893	AP003071-2	0.326758	0.0244679	0.00354967	0.00900619	0.0140174	0.00890491	0.0126046	2.38e-06	0.00706897	0.00617444	0.000533949	0.0323542	0.0689447	3.46e-05	0.000267115	0.0193302	2.62e-05	0.000207671	0.00741317	0.00113911	0.000476494	0.00437613	0.00733424	0.000155018	0.0107519	0.000555782	0.0104976	3.35e-05	0.423014
15894	SMIM38	0.112029	0.00109166	0.00353949	0.0168543	0.000611191	0.0399459	0.0911564	0.028544	0.055873	0.0544202	0.0332299	0.000994318	0.0577648	0.000383502	0.00816357	0.000205787	0.00838063	7.22e-06	0.020054	0.00710135	0.00547226	0.000106339	0.00993322	0.00138748	0.00869839	2.51e-05	0.000567508	0.00233244	0.431128
15895	AP000439-2	0.235074	0.129162	0.00953952	0.0214143	0.220416	0.00275662	1.19e-05	0.00841874	0.00107953	0.00819937	0.000453614	0.00277081	0.00914712	0.00183014	0.00165589	0.00542677	2.89e-06	0.000287252	0.00340144	0.0019313	3.82e-07	0.00516495	0.000658092	0.000299713	1.48e-05	0.00118551	0.0146831	0.00556829	0.309445
15896	CCND1	0.246102	0.102539	0.00761378	0.0504277	0.039935	0.000322933	0.000936206	0.135129	0.0281039	0.00159431	3.06e-05	0.00268703	0.000471569	0.00525624	1.36e-05	0.000211404	0.0023506	0.00923488	0.0120316	0.00781825	0.00178547	0.0061848	0.00822163	0.00140769	0.00161305	0.00355852	0.0335681	0.000332515	0.290518
15897	LTO1	0.00412989	7.12e-06	0.0138912	0.0210939	0.00990633	0.180675	0.0302794	0.0431048	0.113986	0.136659	0.0524125	0.0362022	0.00732191	0.00136985	0.00305138	0.0125979	0.0171578	0.00586424	0.00143866	0.00343496	0.00329493	1.3e-05	0.0108323	0.000730915	0.00660499	7.94e-05	0.00012684	0.00882597	0.274907
15898	ANO1	0.19939	0.0800726	0.00497968	0.0736617	0.0154744	0.0106853	0.0352541	0.0703964	0.065133	0.00242864	0.0013729	0.0186784	0.00310526	0.0126999	0.000982182	0.00859121	0.0130678	8.81e-05	0.00119348	0.00164633	0.0167226	0.00346645	0.00253917	0.00114448	5.22e-05	0.000378324	0.0164628	0.000462386	0.33987
15899	FADD	0.0574615	0.00137149	0.0479425	0.0144938	0.0860718	0.0784363	0.0162917	0.00339579	0.0280606	0.0917719	0.0675489	0.000155513	6.83e-08	0.0226516	8.95e-05	0.0044073	0.00568114	0.00595972	0.00984467	0.0322822	0.00902892	0.00691938	0.0521236	2.06e-05	0.00404694	0.000123066	0.0004344	0.00165915	0.351726
15900	PPFIA1	0.334905	0.0640829	0.0457008	5.93e-07	0.0538656	0.00143371	0.00350749	0.0816399	0.00416894	0.109636	0.0452281	0.0010607	0.000322158	0.00100106	0.00772821	0.0154851	0.0108621	0.0186178	0.0115315	0.0212402	0.000230583	0.00392805	9.91e-06	0.0011083	0.0016745	0.00196431	3.44e-06	0.00300782	0.156054
15901	H2AFZP4	0.448709	0.10858	0.00382167	0.000274826	0.0170572	0.0286797	0.00649676	0.0208469	0.0121659	0.0128401	0.0251817	0.00143221	0.012618	0.000353369	0.017474	0.00547874	0.0100705	0.00381833	0.00321349	0.000276713	0.0032415	0.00628506	0.00178081	0.0337077	0.00113594	0.00236669	0.00977978	0.00187178	0.200442
15902	AP002336-2	0.094898	0.0365104	0.0685108	0.00121327	0.0620912	0.0220539	0.0213407	0.011435	0.138378	0.0315502	0.00179465	0.0131444	0.0157297	0.00650731	0.0422353	0.011639	0.00952619	0.00371684	0.00876736	0.00747203	0.000110288	0.00184511	0.000204846	0.00751329	0.00215431	2.17e-07	0.00139203	1.74e-06	0.378264
15903	AP002336-1	0.224985	0.035021	0.06575	0.0173879	0.000632119	0.000316394	0.00616857	0.00238143	0.0420464	0.00038237	0.00834241	0.00330015	0.00257525	0.000367493	0.00131729	0.00814527	0.000239194	0.02218	0.000626095	0.0062151	0.00198878	0.00887475	0.00227502	0.000935236	0.0123323	0.00258585	0.0102424	0.0017768	0.510609
15904	AP002336-3	0.177059	0.0227439	0.0139576	0.0152909	0.00949829	0.000121253	0.0105528	0.0573632	0.121865	0.026613	0.0102494	0.000977061	0.00964488	0.0023923	0.00171863	0.000897849	0.00097195	0.0102491	0.00278529	0.0191764	3.66e-06	0.0128517	0.00204167	0.0013414	0.00660261	1.03e-05	0.000130625	0.00817519	0.454715
15905	AP000487-2	0.26116	0.00792916	0.0444511	0.0108842	0.000187696	0.0433525	0.0461477	0.000662148	0.032423	0.000413367	0.00158702	0.00120928	0.0108922	0.02851	0.0126952	0.00457517	0.00746142	0.0121645	5.24e-05	0.00252659	0.000484691	7.96e-06	0.00865706	0.00508676	0.00987046	0.00969409	0.00335404	0.000312834	0.433248
15906	AP000487-1	0.191378	0.0192829	0.0071414	0.00364129	0.00035045	0.0109049	0.00503099	0.000999804	0.23426	0.0437603	0.0241694	0.00426173	0.0429039	0.00903287	0.0187816	0.000714217	0.000226429	0.014477	0.00352759	0.000252417	0.0101734	8.24e-05	0.00280219	0.00249716	0.00167242	7.88e-05	2.64e-05	5.05e-05	0.34752
15907	CTTN	1.92e-05	0.00919937	0.136895	0.134256	0.00454554	0.0850314	0.0229826	0.136742	0.0839186	0.00807223	0.0162538	0.0619981	8.42e-05	0.000802344	0.00216637	0.00584552	0.00168396	0.0150954	0.000715588	0.00318511	0.00587915	0.000650805	0.010137	0.00486731	0.00463174	0.0114736	0.0015094	0.00957042	0.221788
15908	SHANK2	0.67167	0.0112961	0.00926717	0.0231587	0.0194257	0.0126159	0.0337841	0.0224979	0.0242023	0.000770672	0.0163695	0.00635385	0.000844149	0.00652123	0.00719156	0.0052993	0.00174771	0.00234549	2.18e-05	0.000146298	0.00159755	0.000459597	0.00442797	0.000232561	0.00938236	0.00045322	0.000766293	0.00106049	0.10609
15909	AP001271-1	0.201287	0.000144445	0.0171055	0.00248193	0.00159041	0.00684813	0.0592746	0.00749179	0.047333	0.00584402	0.0164828	0.000337012	0.0160508	0.00156928	0.0248184	0.00772823	0.000356295	0.029218	0.0257122	0.000818795	0.000296698	0.000228947	0.0207001	0.00112202	0.00139657	0.000777312	0.000315003	0.00857884	0.494092
15910	AP001271-2	0.21175	0.032428	0.0131283	0.0253091	0.00339385	0.0824081	0.0673208	0.0210278	0.105665	0.0370649	0.00076011	0.0325612	0.0795437	0.00739172	0.0160477	0.0146999	0.00200559	0.00456557	0.00502955	0.00530717	0.00100114	0.000204344	0.00676645	0.00821666	0.000447982	0.0036592	0.000900435	0.00205585	0.20934
15911	SHANK2-AS1	0.29965	0.00414475	1.85e-05	0.00989251	0.0015988	0.031261	0.0118825	0.000935681	0.185773	0.0106473	0.0019728	0.0122247	0.0439155	0.000152079	0.0201063	0.022853	0.00165832	0.0111913	0.00952222	0.000356321	0.00840167	0.00649354	0.000385742	0.0101262	0.0150428	0.000912401	0.00385032	0.00319713	0.271834
15912	SHANK2-AS2	0.282644	0.020144	0.00401609	0.0104936	0.000512772	0.0918763	0.0257403	0.0191464	0.08588	0.00666406	0.0028875	0.0173432	0.0543712	3.84e-05	0.0161687	0.0224529	0.00720836	0.0115709	0.000801757	0.000923949	0.0240124	0.00358847	0.00765716	0.0145779	0.0125766	6.14e-05	0.00325133	0.000676013	0.252714
15913	DHCR7	0.0159547	0.0293856	0.125326	0.0677896	0.152124	0.0564032	0.00170095	0.0106094	0.0102589	7.46e-06	0.00167763	0.0620513	0.0058107	0.00969683	0.00150972	0.00841193	0.00271476	0.00053245	0.00356913	0.0051785	0.0257613	0.0160176	0.0295914	0.0124514	0.0028058	0.0119243	0.00180119	0.00830514	0.320629
15914	AP002387-2	0.059147	0.0229324	0.0345	0.0013269	0.152658	0.00383092	0.000695806	0.00239101	0.0131083	0.0338335	0.00022409	0.000515806	2.01e-07	0.000199513	0.000925245	0.00121954	0.000242493	0.00181439	0.036438	0.00213753	9.5e-05	0.000556232	0.0209116	0.000719119	0.000320871	0.000107153	2.44e-05	0.0399092	0.569216
15915	NADSYN1	0.0425333	0.00924878	0.0670972	0.102803	0.147548	0.163226	0.000337397	0.0190936	0.0740188	0.000117716	0.0280276	0.0357522	0.0145037	0.00808699	0.00104317	0.0147324	2.57e-05	0.000461197	0.000442407	0.00759441	0.00234055	0.00251045	0.00915014	0.00603603	0.0059859	0.000628891	0.00473662	0.017245	0.214673
15916	AP000867-5	0.000160894	0.0544269	0.00128113	0.0265477	0.000437177	0.00212464	0.00229535	0.00140979	0.00192687	0.00824727	0.00865655	0.00456272	0.0116636	0.000648715	0.0420644	0.00435854	0.00494654	0.0171511	0.0332819	0.000311636	0.00669144	0.0074126	0.00857367	0.00112418	0.000101113	0.00748696	0.000325986	0.000274764	0.741506
15917	ALG1L9P	0.046423	3.76e-07	0.000397799	0.00221127	0.00123276	0.105109	0.021204	0.0494211	0.0412494	0.0602762	0.101321	0.107729	0.0085844	4.55e-06	0.000115816	0.0270243	0.00687699	0.000448985	0.000899735	0.00335119	0.00943923	0.00480368	0.00246708	0.000579474	0.0137306	0.00453397	1.2e-05	0.000524822	0.380028
15918	AP003498-1	0.158584	0.1055	0.030744	0.00661064	0.0023621	0.0627324	0.0122676	0.000283807	0.0296848	0.00170998	0.00376822	1.19e-05	0.00660728	0.00654552	0.0413471	0.0259631	0.0109272	0.00604154	0.00107615	0.00040629	0.00606051	0.0112234	0.00747201	0.000467894	0.000924952	0.0045246	0.00128279	0.000750761	0.45412
15919	ENPP7P8	0.390105	0.0569815	0.00607357	8.24e-05	0.0467101	0.00955583	3.56e-06	0.00190478	0.0344727	3.31e-05	0.00327319	0.00561087	0.0229534	0.00209832	0.0168782	0.000248143	0.00580819	0.000336292	0.0134391	0.00351164	0.00376037	0.00253162	0.0124988	0.0109247	2.43e-05	0.0125007	6.72e-06	0.00467349	0.333
15920	AP003498-2	0.409024	0.0734801	0.0349059	0.00599784	0.0242255	0.0315785	0.0161459	0.000158824	0.0155197	6.91e-05	0.00116207	0.00483494	0.00991781	0.0004579	0.0396058	0.00391419	9.98e-06	0.00537535	0.0023495	0.000896434	0.000269345	1.62e-05	0.000239822	0.000101525	0.012022	0.003024	5.16e-05	3.56e-05	0.304611
15921	FAM86C1	0.0435934	0.00554608	0.0152571	0.0693903	0.00507803	0.105652	0.0221239	0.0275797	0.0288016	7e-05	0.0197094	0.0582449	0.0234557	0.00348432	0.0108073	0.0118204	0.00923424	0.000651943	0.0125367	0.0192105	0.00195714	0.00344394	0.00452766	0.00458482	0.00325775	0.0130064	0.0359975	0.00497466	0.436002
15922	ALG1L9P-1	0.110023	0.0255811	0.00784853	0.00985989	0.00325291	0.0437429	0.0464537	3.77e-05	0.0215751	0.0283679	0.00806835	0.0103827	0.0111715	0.0240146	0.00122663	0.0239885	0.00255543	0.012656	0.0155391	0.0017153	0.0163208	0.0186673	0.000101473	0.00417256	0.000901007	0.00018915	0.0348171	0.000467011	0.516302
15923	DEFB130C	0.147208	0.0542174	0.0515575	0.00354417	0.0261156	0.00119002	0.0144186	0.00211496	0.00982523	0.0236631	0.00044432	0.0106998	0.0357141	7.98e-05	0.000759823	2.09e-05	5.91e-05	0.00764506	0.00194601	0.0003534	0.0107106	0.000179067	0.00227354	0.000558599	2.15e-05	0.000264326	6.02e-07	0.0198838	0.574531
15924	AP002495-1	0.137845	5.36e-05	0.0277103	0.0073491	0.0310741	0.0276054	0.00507526	0.00139943	0.000517969	0.0135954	1.73e-07	0.033092	0.0171864	0.00115097	0.000470826	0.00202323	0.000572317	2.73e-05	0.0250442	0.00572233	0.00633365	0.00780973	0.00018338	0.00843388	0.00403177	0.00220895	0.00108049	0.00377671	0.628626
15925	DEFB131B	0.14427	0.00882471	0.0600521	0.0044125	0.00322303	0.00204364	0.00902886	0.00303629	0.00536017	0.0135876	0.0164908	0.0139725	0.0107048	0.0116537	0.000587651	0.00212659	0.0106025	0.00401892	0.00570946	0.0269892	0.00542424	0.00333155	0.00338387	0.0003497	0.0170968	0.0411486	2.23e-05	0.0181124	0.554436
15926	OR7E128P	0.197078	0.0773697	0.0305498	0.0167259	0.00557615	0.00191227	0.0156306	0.00678385	0.0301583	0.0576522	0.0250215	0.00077337	6.84e-05	0.000397987	0.00156804	0.0214778	0.00316798	0.000285213	5.49e-06	0.000242851	0.00114507	0.0309845	3.64e-05	0.0397117	0.0104824	0.00132713	0.0022415	0.00584648	0.41578
15927	OR7E126P	0.151126	0.0667812	0.00528257	0.00192005	0.00501532	0.00642028	0.0053618	0.0276563	0.0362978	0.0201323	0.0398293	0.00141493	0.00309215	0.00106689	0.0137364	0.00184162	0.00031405	0.000661673	1.79e-05	0.000131828	0.0013951	0.0127976	0.00224499	0.00481912	0.0155192	0.0142683	0.00103224	0.00212147	0.557702
15928	RNF121	0.130095	0.134566	0.184891	0.0722614	0.00636792	0.0207354	0.0520931	1.07e-05	0.0138103	0.0857763	0.00100811	0.0259011	0.00627439	0.00978371	0.0058424	0.00178458	0.00710581	0.012477	0.00452952	0.0116207	0.0100011	0.000259234	0.000397076	0.0104532	0.000493173	4.93e-05	0.00321034	0.00415941	0.184043
15929	IL18BP	0.234146	0.0201743	3.4e-05	0.0306461	0.0118262	0.0857452	0.0378903	0.0060825	0.111161	2.46e-05	0.0382357	0.000402274	0.0303007	0.00200742	0.0145919	0.0307819	0.000646947	0.0526752	0.0730108	0.00625404	0.000710114	0.00569799	0.00093418	0.00217473	0.000181726	4.83e-05	0.000174691	0.00196646	0.201475
15930	NUMA1	0.254035	0.0231731	0.0669524	0.141426	0.0680712	0.0924865	0.00193378	0.0570631	0.0263241	0.00846978	0.00897265	0.0353818	0.00397745	0.00481359	0.0218851	0.00748333	0.00225002	0.000968984	0.00374384	0.00568292	0.000584203	0.00149988	0.00277109	0.00102418	0.00210866	0.0141911	3.15e-05	0.00198451	0.140711
15931	AP002490-1	0.217851	0.0739044	0.0147886	4.37e-05	0.000203005	0.00759255	0.0120663	0.0307104	0.0877045	0.0238948	0.00644964	0.000807396	0.0047615	1.79e-05	0.00379429	0.00895331	0.00175139	0.00646527	0.0209672	0.0148465	0.000388749	0.00268009	0.00883646	0.00427655	0.00548795	0.012329	9.49e-05	1.05e-05	0.428322
15932	LRTOMT	0.0879958	0.0123114	0.0379694	0.0781099	2.19e-06	0.0619936	0.000191651	0.00660943	0.0419403	0.0836074	0.0753707	0.00101483	0.0149519	0.00375807	0.00124721	0.000159374	0.0096917	0.0321633	0.00578267	0.00404499	0.00233198	0.00665833	0.0524788	3.16e-05	0.00482108	0.0101759	0.00145576	0.000693755	0.362437
15933	LAMTOR1	0.191894	0.116087	0.23184	0.0150118	0.134196	0.0649987	0.00331649	0.0240374	0.000246481	0.00316235	0.00249056	0.0234768	0.00762438	0.00546244	0.0019282	1.25e-05	0.0195329	0.0189315	6.81e-05	0.00106093	0.00181756	0.000527538	1.15e-06	0.00563937	0.000493543	0.00113975	0.00279582	0.00442217	0.117785
15934	ANAPC15	0.106205	0.11161	0.110586	0.027973	0.0585968	0.0116075	0.0151195	0.00149188	0.00297524	0.0141985	0.0144908	0.000252777	0.00428143	0.0202972	0.000430025	0.00834074	5.39e-05	0.0011721	0.00133998	0.0025287	0.000109786	0.0167466	0.000316593	0.000525569	0.000358336	6.5e-06	0.000524483	0.0103054	0.457556
15935	FOLR2	0.165988	0.052134	0.0756329	0.0336229	0.317576	0.0033284	0.0158149	0.0201155	0.0185086	0.00279216	0.0150548	0.0217694	8.49e-08	0.0170721	0.000446413	0.00947581	0.00246275	4.09e-05	4.16e-06	0.00548457	0.000301204	0.000845598	0.00120579	0.00258322	1.93e-05	0.00041934	0.00023151	0.00026925	0.2168
15936	INPPL1	0.00613655	0.0324435	0.0701064	0.339624	0.0703777	0.093054	0.0281921	0.0438359	0.00758925	0.0102279	0.000206708	0.00541174	0.0156673	0.0358898	0.00710113	0.00126367	0.0023674	0.00188252	0.000146005	5.07e-05	0.000455478	0.0028411	7.26e-05	0.00935339	0.00130804	0.0109033	5.93e-05	0.0029668	0.200466
15937	CLPB	0.000211526	0.0859577	0.156924	0.221199	0.00335904	0.0256319	0.131928	0.0820418	0.0105244	0.00494631	0.00104438	0.0334371	0.00413792	0.0250506	0.0100843	0.000668416	0.000171001	0.00485738	0.0166863	0.00242288	0.000262332	6.2e-05	0.000177542	2e-05	0.00238616	0.0018358	0.00290526	2.36e-06	0.171065
15938	AP000593-3	0.0599252	0.0853517	0.0225023	0.0126352	0.0282736	0.00127296	0.0200746	0.0041694	0.0857627	0.000212347	0.00055057	0.00114485	0.00030335	0.0072306	0.00261315	0.00211469	0.000269048	2.61e-05	2.6e-05	0.00166966	0.000120311	0.00301209	0.000506546	0.00587648	0.00302637	0.00100931	0.0060375	0.000599936	0.643683
