## Supplemental table1 for "Investigating trait variability of gene co-expression network architecture in brain by manipulating genomic signatures of schizophrenia risk" (part 12 of 15)

### Sheet: CMC (continued)
Order	gene_Symbol	neu	Age_of_Death	opc	ast	mic	PC2	oli	PC3	PC1	PC4	PC5	end	DLPFC_RNA_isolation_RIN	GS6_Ht	GRS6_SCZ	snpPC2	totalAssignedGene	snpPC10	Sex	mitoRate	snpPC4	snpPC8	snpPC9	snpPC5	snpPC6	snpPC3	snpPC1	snpPC7	Residuals
15939	LINC01537	0.202094	0.0114258	0.0461814	0.00346303	0.0142376	0.0143293	0.00151876	0.0791186	0.0152145	0.0103836	0.00177473	0.00119275	0.00695785	0.00485303	0.00264454	0.0242379	0.0195543	0.0109516	0.00283009	3.72e-06	0.0012571	0.000337288	4.08e-05	0.000664377	0.000811897	0.0193483	0.00710025	0.00369952	0.493773
15940	PDE2A	0.00536736	0.22476	0.075359	0.187644	0.00911656	0.0465174	0.0937396	0.140885	0.0215202	0.000889649	0.00126827	0.0211817	0.00386821	0.029111	0.00165157	0.00690453	0.000215036	0.00061457	0.00486991	0.00223639	0.00343656	0.000470196	0.00156892	0.000471571	0.00163713	0.00375037	0.00693887	0.000560878	0.103446
15941	ARAP1	0.00115889	0.0363132	0.0681365	0.205459	0.0754376	0.124132	0.026184	0.00478807	0.0372459	0.008983	0.0333	0.0510104	0.0160177	0.0053088	0.00130828	0.0106777	0.00675914	0.000660265	1.59e-07	0.000147243	2.68e-05	0.0041038	0.0019556	0.00633855	0.000322808	0.0113878	0.0016631	0.000118899	0.261056
15942	ARAP1-AS2	0.133367	0.00516825	0.00364226	0.103283	0.0458894	0.0842899	0.0104989	0.000536743	0.087246	0.00591265	1.66e-05	0.0063353	0.0171294	0.00462344	1.07e-06	0.00914133	0.0192248	0.000410935	0.00903172	0.0120613	0.0183895	0.0181485	0.00134414	0.0492233	1.03e-05	0.00453238	2.44e-05	0.000211858	0.350306
15943	STARD10	0.0594239	0.0570015	0.174789	0.0642951	0.18517	0.0393389	0.0225234	0.0598699	0.000753734	2.83e-05	0.0633317	0.0344436	0.000337995	0.0101273	0.00318915	0.00779199	0.000265061	0.00492067	0.00142972	0.00158565	6.69e-05	0.0069638	0.00274304	0.00369372	0.00145287	0.000720922	0.00308642	0.00661837	0.184037
15944	AP002381-2	0.17298	0.00923029	0.0816177	0.00131002	0.118114	0.0130133	0.00529768	0.024332	0.00211452	0.083197	0.033025	0.00895894	7.21e-05	0.00168074	1.39e-06	0.0227641	0.0169807	0.0565214	0.0372733	0.00776712	0.000773197	0.00247075	8.59e-05	0.00247561	0.000125131	0.00341126	0.000588185	0.000474275	0.293345
15945	ATG16L2	0.0942771	0.0581043	0.0857789	0.139433	0.00236919	0.0622215	0.0871151	0.0283939	0.0586985	0.0203167	0.0322144	0.0774837	0.00474861	0.0110565	0.000268463	0.00970497	0.00126388	8.06e-07	0.00489543	0.000378372	0.00656313	0.00116764	0.000305621	0.00400602	0.0128303	0.00333643	0.000344227	0.0179792	0.174744
15946	FCHSD2	0.234065	0.0930682	0.123925	0.00588911	0.00880529	0.00546478	0.150899	0.00265597	0.00339837	0.0381359	0.00792406	0.000286961	0.00092122	0.000369359	0.00217974	0.00783009	0.00288734	0.0180676	0.00382458	0.00151111	0.0161698	0.00257672	0.00034639	0.00177486	4.49e-05	9.16e-05	0.00305936	2.82e-05	0.263799
15947	AP002381-1	0.323865	0.000634784	0.042752	0.00780839	0.00988285	0.00032269	0.00656566	0.000299511	0.000962814	0.0512241	0.0118655	0.0100499	0.00573894	0.0115684	0.000236855	0.00402783	0.00030346	1.49e-05	0.0188467	0.0341555	0.0074183	0.00163468	2.58e-05	0.0169995	0.000313325	1.25e-05	0.000617474	0.00498301	0.42687
15948	ARHGEF17	0.347122	0.0232615	0.0442741	0.198922	0.0180024	0.0671105	0.0716486	0.0402293	0.0136118	0.000550497	0.000220047	0.00650599	0.00777108	0.0323384	0.00338672	0.00677898	0.0012496	6.7e-05	0.00102995	8.87e-06	4.21e-05	0.000462226	0.00224121	0.00323753	0.00344102	0.0114856	0.00267624	0.00902579	0.0832988
15949	RELT	0.000741357	0.00291486	0.0260781	0.0458333	0.255807	0.140967	0.0225763	0.00437758	0.00028492	0.0147163	0.0433798	0.0259981	0.0186141	0.000178491	0.0138859	0.00299219	0.0203906	0.000486699	0.0222869	0.00128936	0.00961746	1.93e-05	0.000192244	0.00012768	1.79e-05	0.0239293	0.00312544	0.00614565	0.293026
15950	FAM168A	0.443921	2.75e-05	0.00758607	0.0516629	0.126246	0.0137931	0.034951	0.0324306	0.0129896	0.00194345	0.00842077	0.00156565	1.26e-09	0.0031482	0.00581617	0.00194814	0.0027823	0.00234133	0.0101687	2.64e-05	0.00324492	0.00732088	8.61e-05	0.000664816	0.00148167	0.00456666	2.71e-06	0.000124121	0.220739
15951	AP000763-3	0.137217	0.0739979	0.125763	0.00419756	0.0414385	0.00673734	0.00665283	0.00155597	0.0804253	0.0302728	0.00723968	0.0067867	0.0486652	0.00412617	0.00165598	0.0298631	0.0139883	0.000892952	0.0107467	0.000149183	0.00407588	0.000455951	0.002961	0.00562915	3.3e-05	0.00255337	0.000465229	0.00363737	0.347817
15952	AP000763-1	0.334181	0.0514314	0.0147226	0.00290738	0.000137676	0.0309676	0.000127371	0.0214487	0.0939382	0.00966932	0.00700098	0.00932416	0.00519544	0.00445974	0.000674977	0.0335674	0.00845434	0.0231409	0.0027176	0.0028737	0.000101662	9.33e-05	0.000522602	0.00292102	0.000817113	0.00155648	0.00220446	0.000844093	0.333999
15953	AP000763-2	0.336712	0.0971164	0.0553689	4.7e-06	0.0186751	0.0129685	0.00293597	0.0614287	0.0758914	0.00162513	0.00472569	0.0010602	0.0160533	0.000142592	0.00450261	2.2e-05	0.00123246	0.00135959	0.0147424	0.00232388	0.00227319	0.00563183	3.21e-06	0.0146241	0.000633592	0.00135976	0.00493484	0.00228978	0.259358
15954	HMGN2P38	0.453129	0.0844229	0.0231798	0.000394377	0.0142574	0.0178102	0.000803566	0.00557539	0.0829165	0.0111985	0.00765927	0.00442379	0.0049857	7.96e-05	0.0143019	0.00571086	0.00240413	0.00602213	0.0028889	0.000683093	0.00914171	0.00195528	0.00390957	0.00206599	0.00414732	0.00282946	6.34e-05	0.00202363	0.231017
15955	PLEKHB1	0.0214372	0.0454709	0.112414	0.00875313	0.272338	0.0277399	0.109741	0.0312989	0.00253332	0.0559408	0.000720042	0.000160632	0.0165536	0.0147981	0.000954147	0.000126555	0.000134737	0.000885614	0.00427251	0.00693792	0.000698921	0.0019565	0.000208791	0.00532733	0.000975958	0.00458057	6.3e-06	0.00112165	0.251913
15956	RAB6A	0.0148444	0.0190472	0.0487406	0.00022536	0.0160405	0.0430266	0.00049807	0.187079	0.00596161	0.0774027	0.0313607	0.0100661	0.00472745	0.00186189	0.0103995	0.00728274	0.0639102	0.0353198	0.021847	0.0248967	0.00724717	0.01219	6.14e-06	0.00916228	0.000335116	0.000691329	5.58e-05	0.00125085	0.344523
15957	AP002993-1	0.111194	0.00981157	0.0378822	0.0041322	0.0240208	0.0321857	0.0769386	0.000254949	0.027441	0.00343688	0.00676626	0.0111807	0.00702925	0.010768	8.79e-05	0.00230652	0.000136355	0.0191311	0.000123466	0.00648711	0.0123924	0.000930435	0.00578839	0.00994113	0.00150271	2.3e-05	9.84e-07	0.0059674	0.57214
15958	MRPL48	0.546507	0.0450605	0.0364775	0.000653357	0.057373	0.00554317	0.0342857	7.31e-05	0.000300511	0.002799	0.0109207	0.00150163	0.00407298	0.000201251	2.33e-05	2.07e-05	0.00530153	1.35e-05	1.84e-07	0.00154935	0.00520982	0.0166734	0.00383613	0.000275661	0.00125005	0.00447764	0.00218701	0.00124739	0.212165
15959	RN7SKP243	0.279706	0.0921485	9.59e-05	0.000154996	0.000919037	0.00881658	0.000129914	0.0394913	0.0186647	0.0288051	0.00214026	0.00378765	0.00245946	0.00497475	0.0115247	0.00677204	0.0051582	0.000145054	0.00636591	6.15e-05	0.000119336	0.0329624	0.00488619	0.000773925	0.00109308	0.000408798	0.026717	0.0022403	0.418478
15960	CCDC58P5	0.165578	0.0126733	0.0342832	0.0136683	0.0249532	0.000702114	0.00745408	0.00233334	0.0219905	0.028817	0.0290847	0.0446428	0.00128122	0.0043377	0.00674162	0.0032746	0.00221399	0.00777706	0.00243122	0.00116249	6.04e-05	0.00144901	0.022603	9.57e-06	0.00877307	0.00135384	0.0338347	0.00311154	0.513404
15961	COA4	0.2984	0.040819	0.105072	0.048236	0.229236	0.0191734	0.00576723	0.000219083	0.000765404	0.000140954	0.0180696	0.0114182	2.35e-05	0.00313038	0.00409499	0.000340692	0.000100399	0.00134739	0.000380973	0.000305837	0.00343363	0.00358753	0.000143743	0.000102322	0.00334659	0.000189943	0.00158919	0.00188803	0.198678
15962	PAAF1	0.0150751	0.0104975	2.91e-05	0.00720754	0.00900614	0.00479624	0.0168228	0.00381526	0.0752123	0.0322728	0.0321048	0.0021774	0.0118527	0.00186374	0.021828	0.000483449	0.000806994	0.0209702	0.0383335	0.0177171	0.012516	0.000742461	0.000346408	0.000127926	0.0202922	0.00132505	0.00495506	0.00241922	0.634403
15963	UCP2	0.0893367	0.000121205	0.0226609	0.0279614	0.353137	0.0145059	0.00549994	0.00290911	0.00637757	2.78e-06	0.0147153	0.00685888	0.0531718	0.0130476	0.00509311	0.0110179	0.000643657	0.0174926	0.00873276	0.00278095	0.000638966	0.00122715	0.000899933	0.00285993	0.00314812	0.00631245	0.000212564	0.00453608	0.324098
15964	UCP3	0.220807	0.0460929	0.00512677	0.0279612	0.00530087	0.017216	0.0368699	0.0421875	0.0792218	0.00185538	5.95e-06	0.00728036	0.00235214	1.99e-05	0.000874724	0.0175994	1.87e-05	0.0121305	0.000850063	0.00533073	0.00144981	0.00636532	0.00380381	0.00347038	0.000136725	1.16e-05	0.0225756	0.000577362	0.432508
15965	C2CD3	0.656623	0.0431856	0.00050111	0.0611054	0.0138652	0.00385542	0.000179964	0.0183572	0.0209715	0.019194	0.0215014	0.0125693	0.00581284	0.00793875	0.0290948	0.000519066	0.000173108	0.0025493	0.000220188	0.0045545	0.00743444	0.00102459	0.00256704	0.00134249	0.00518186	0.000403631	0.000266559	0.000103199	0.058905
15966	AP002392-1	0.128457	0.00418466	0.000296268	0.00688346	0.000560315	0.000104565	0.00215382	0.0178089	0.0590327	0.000435565	0.0137206	0.00566514	0.00406717	0.00708943	0.0034894	0.000865654	0.019494	0.000974309	0.00660148	0.0637098	0.0114438	0.000611026	0.0106315	0.00353097	0.000569729	0.00922687	0.0390806	0.0289797	0.550332
15967	PPME1	0.079779	0.0754132	0.113434	0.224104	0.000422907	0.0394158	0.00576749	0.0455643	0.00497336	0.00651364	0.00885017	0.043082	9.83e-05	0.0155423	0.00424041	0.000498886	0.00325663	0.00353044	0.000934877	2.97e-06	0.00560456	0.00193893	0.00561732	0.000365781	0.000322342	0.00341687	0.0104953	0.0102953	0.286519
15968	AP000577-2	0.370615	0.148142	0.0850534	0.00601022	0.0410129	0.000606042	0.00367986	0.000220464	0.0237845	0.00278412	0.00172739	0.000740062	0.0115038	0.00399638	0.0168228	0.000687043	2.59e-05	0.0013712	0.00151845	0.0233557	0.00855084	0.00026307	0.000204966	3.11e-06	0.00429577	0.0156027	0.00294221	0.000246123	0.224233
15969	P4HA3	0.193727	0.044591	0.0559764	0.00228974	0.0570753	0.0173449	0.0220613	0.0123454	0.0723456	0.00209888	0.00428437	0.00810411	0.00529948	0.0211376	0.0143921	0.000218951	0.00139547	0.0123487	0.00476297	0.0143373	0.00566542	7.21e-05	0.00130443	0.000974787	0.00968642	0.0176012	0.0176118	0.000862848	0.380084
15970	AP000577-1	0.0765686	0.0251914	1.7e-05	0.00401622	0.0315366	0.00645732	0.0056729	0.0165064	0.00277674	0.00790972	0.0104373	0.000168695	0.000117116	0.0086675	0.00961697	0.0199808	0.015158	0.00280159	0.000316864	0.000689749	0.0466358	0.00703133	4.06e-07	0.00108666	0.00298047	0.0185844	0.00320666	0.00183546	0.674032
15971	PGM2L1	0.0267575	0.0512774	0.233331	0.026503	0.223671	0.0932013	0.00669155	0.0628012	0.0133122	0.0151861	0.00427233	0.0535076	0.0355234	0.00174359	0.0154156	0.000257458	0.00720559	3.68e-05	0.00112729	0.00144821	0.00996795	0.0043509	0.000591591	0.00328609	4.01e-05	0.000956718	0.00106312	0.00203607	0.104438
15972	KCNE3	0.12593	0.0828501	3.18e-07	0.042866	0.172697	0.00919883	0.00742646	0.00228868	0.0149288	0.0188517	0.0238708	0.00694024	0.000237784	0.00606953	0.00135277	0.00158509	4.04e-05	0.00724883	2.61e-06	0.000157179	0.000262943	0.0113611	0.00653778	0.00858923	0.00710575	0.00218656	0.000232502	0.00672956	0.432451
15973	AP001372-4	0.0486459	0.00480388	0.021377	0.00600139	0.00864099	0.0387958	0.0199893	0.0263109	0.00397925	0.000428511	0.0111574	8.49e-06	0.0352417	0.0458358	0.000524757	0.00258841	0.00276785	0.000137972	0.00305974	0.0057825	0.00122509	0.00154814	0.00101574	0.000525874	0.0193665	0.00680544	0.000537824	0.0151259	0.667772
15974	LIPT2	0.0424192	0.00102018	0.00263664	0.0302976	4.8e-05	0.00462248	0.00239601	0.000989137	0.0540794	0.00072445	0.0400677	1.23e-05	0.00160246	0.00720653	0.00241952	0.00489758	0.00816161	0.102134	0.00733818	0.000912735	0.00393442	0.000452731	0.000643828	0.0281556	0.000391785	0.000664751	0.00348761	0.000795124	0.647488
15975	AP001372-2	0.191714	0.00471962	0.0869321	0.0922673	0.0274933	0.0746373	0.0130879	0.079071	0.0137873	0.0224694	0.0246981	0.000429728	0.0288365	0.00718533	0.000315695	0.00260352	0.0135942	0.00220571	0.0343163	0.00975185	0.00740788	0.000689025	0.00308931	0.00766397	0.00530038	1.59e-05	0.000819628	0.00156167	0.243336
15976	POLD3	0.0897868	0.0150896	0.0151501	0.00656874	0.00854714	0.0273896	0.00345653	0.077651	0.0226991	0.0869102	2.98e-05	0.0472009	8.59e-05	1.19e-07	0.00825828	0.00175791	0.0142242	0.0162099	0.01255	0.0350875	0.0266102	0.0020346	0.000343141	0.000392413	0.00464123	0.00473651	0.0309291	0.00195887	0.439701
15977	RANP3	0.226477	0.0678679	0.0243274	0.0214951	0.0524012	0.0160066	0.000881643	0.000411008	0.00407655	0.0245499	0.000113494	0.00145842	0.0127252	0.000395862	0.00365924	0.000231786	2.91e-05	0.0245432	0.000502502	0.000254332	0.0466279	0.00118771	0.000281438	0.000533468	0.00304148	0.00145371	0.00264491	0.00132623	0.460495
15978	AP001324-1	0.0577385	0.00210298	0.000685445	0.040988	0.115968	0.00259166	0.0682287	0.0546919	3.39e-05	0.050786	0.0217775	0.00114355	0.0020608	0.000515147	0.000828407	0.0128746	0.0164293	0.00682118	0.0193222	0.00692459	2.13e-05	0.00525702	0.0107446	8.03e-06	0.0237895	0.00197492	0.00392923	0.0140917	0.457672
15979	RNF169	0.365096	0.120768	0.060857	0.00137363	0.00795068	0.000655863	0.00396964	0.0108268	0.000484631	0.0919399	0.00773171	0.000185499	0.00279091	0.000246041	0.030902	0.00258124	1.38e-06	9.78e-05	0.00349381	0.0269589	0.00180912	3.97e-05	0.00481622	0.00279973	0.00420384	0.000477356	8.2e-05	0.00945072	0.237411
15980	XRRA1	0.389038	0.0773005	0.000816746	0.0375368	0.014767	0.0266533	0.00442047	0.00384495	0.0414666	0.00571911	0.000981176	2.36e-05	0.026707	0.00667037	0.00586401	0.00380592	0.00470744	0.000871411	0.000148368	0.00338953	0.000164677	0.00257718	0.0129421	7.04e-05	0.000419548	0.00565297	0.00320669	0.0123783	0.307856
15981	AP000560-1	0.410897	0.142403	0.0617298	0.0281191	0.0437848	0.000390473	0.00988394	0.00846058	0.0212228	0.00272895	0.000657897	0.00429137	0.0312064	0.00341219	0.00192365	0.000597057	0.000187882	0.00217404	0.00911149	1.67e-06	1.35e-05	0.00201754	0.0037723	0.00256443	0.00207112	0.000119397	0.000508397	0.0241618	0.181587
15982	RN7SL239P	0.139521	0.0285561	0.0515551	0.0450403	0.000891127	0.0152485	0.0142232	0.000520503	0.0330806	0.0251948	0.0060795	0.000907857	0.0156278	4.3e-05	0.0217707	4.41e-05	1.72e-05	0.000487231	0.0132473	1.53e-06	5.52e-05	0.0641052	0.000754013	0.0116782	0.0066172	0.0140562	0.00329943	0.000837839	0.48654
15983	AP001992-1	0.43711	0.106424	0.0395493	0.00143668	0.010747	0.000925065	0.000655488	0.00276508	0.0755772	0.00742064	0.000447955	0.00479198	0.0118594	0.00195362	0.0118143	0.00433279	0.000443585	0.00345145	6.78e-05	0.0123667	0.00632763	0.00015803	8.81e-05	0.00285163	0.000911902	2.13e-06	0.00545286	0.00405021	0.246018
15984	AP001992-2	0.337803	0.106898	0.00896259	8.66e-07	0.0183604	0.00135381	0.00215534	0.0211912	0.0388143	0.000319122	0.000600001	6.04e-05	0.0150958	0.0049541	0.000710019	2.78e-06	0.0055508	0.00344666	0.00362976	0.0119301	0.000535255	0.00889935	0.00522377	0.00372243	0.0026955	0.000465719	0.00181766	0.0364359	0.358365
15985	SPCS2	0.250485	0.102902	0.160587	0.0393642	0.0231021	0.000336352	0.0482031	0.045988	0.00715078	0.0362456	0.00106354	0.0238243	0.0109889	0.00163075	0.00655382	0.00775623	0.0142858	0.0039432	0.00153921	0.00214331	8.44e-05	0.00557309	0.000515602	9.31e-06	0.000950285	0.000132091	0.00221867	0.00456091	0.197862
15986	RNU6-216P	0.00116789	0.000124911	0.0649418	0.034046	0.065208	0.0208392	0.0025505	0.00300437	0.0239329	0.0227226	0.0346464	0.000204454	0.0178616	0.0053766	0.00291759	0.00665802	0.000270835	0.00571795	0.0120255	0.000277644	0.00900675	0.00858201	0.0116242	0.0126545	0.00110549	0.00200513	0.00358738	0.0110959	0.615844
15987	NEU3	0.0151565	0.0102239	0.0011999	0.00535985	0.257122	0.00969517	0.020376	0.0514583	0.000754376	0.0765082	0.000504591	0.000139699	0.00192209	0.00221873	0.000690497	4.65e-05	0.003454	0.00537908	0.0121081	0.00675495	0.0074816	3.6e-05	1.23e-05	1.53e-06	0.0259645	0.00556195	0.000223212	0.0126276	0.467019
15988	SLCO2B1	0.00345984	0.0982513	0.0606601	0.0407435	0.414244	0.0219109	0.00157757	0.00109508	0.00117119	0.00436564	0.0342488	0.0876792	0.00361577	0.010191	0.000424591	0.00167649	0.00114566	0.00086912	0.00979487	4.07e-05	0.000111228	0.00370831	0.000526356	0.0053656	0.00925046	0.00283266	0.000143112	0.000825183	0.180072
15989	AP001972-3	0.239929	0.0169629	0.0260034	0.000866628	0.0333737	0.00904919	0.0179684	7.64e-06	0.0784312	0.0171903	0.014105	0.00215127	0.0406795	0.000484037	0.012503	0.00349152	0.00788267	0.00124745	0.00240071	0.0168824	0.00522279	0.00091358	0.0132264	2.1e-05	0.00330548	0.00272717	0.000738803	0.000310524	0.431925
15990	ZDHHC20P3	0.130636	0.0137713	0.000955626	5.61e-05	0.00975101	0.0197563	0.00885272	0.00671781	0.117347	0.0303803	0.0244322	0.00103634	0.0837917	0.0150956	0.00937374	0.00704167	0.00172352	0.0184388	0.00470952	0.00964949	0.000969012	0.00477677	0.00634299	0.00537188	0.00117828	4.25e-05	0.00248788	0.00234564	0.462968
15991	ARRB1	0.0292377	0.11125	0.134149	0.173492	0.0120485	0.0720887	0.118865	0.0405779	0.0102396	0.0136315	0.00362866	0.063615	0.000158909	0.0135692	0.00750788	0.00545263	0.00227198	0.0021333	0.0207247	9.58e-05	0.0111993	4.22e-07	0.0100575	0.00183692	0.00618956	0.00623365	0.000867374	1.87e-05	0.128859
15992	MIR326	0.000910457	0.00435049	0.0003476	0.0429285	0.00515703	0.0593671	0.000585713	0.00500173	0.0846555	0.0463671	0.0236923	0.00783376	0.0154851	0.00249838	0.0173777	0.00337066	0.0229912	0.00287389	0.00246539	0.000114548	0.00672928	0.00977235	0.00245999	0.0151006	0.00067067	0.00101112	0.0101262	0.018965	0.586791
15993	RPS3	0.229837	0.0164396	0.0628058	0.0279959	0.198795	0.00629773	0.00667627	0.14371	0.000431778	0.0434291	0.0260797	0.00513414	0.0127115	0.000747229	0.00156716	0.00138371	0.0252228	0.0120371	0.00451013	0.0142665	0.000104168	0.00362113	0.00526014	0.00141437	0.0125444	0.000468736	9.87e-05	2.34e-07	0.13641
15994	SNORD15B	0.000148123	0.00857262	0.0999326	0.0571046	0.0241695	0.0896468	0.000510667	0.154056	0.00163972	0.00198269	0.0693156	0.0054838	0.0366319	0.000709694	0.0201102	0.0167335	0.0551969	0.00145002	0.00192108	0.00146145	0.000407524	0.00235401	0.0280054	0.00076927	0.0260128	0.00893463	0.0175247	0.00134291	0.267871
15995	KLHL35	0.0854267	0.0823546	0.134231	0.0750054	0.0320827	0.130439	0.0490598	0.023846	0.00198133	0.00478288	0.0435018	0.0287819	6.24e-05	0.0437735	0.000803841	0.01439	0.0213678	0.0018245	0.00280583	0.00452017	0.000853618	0.00583694	0.00039447	0.0003466	0.00354652	0.00269647	0.00290983	0.000376956	0.201997
15996	GDPD5	0.196229	0.00112466	0.0961784	0.192164	0.0089784	0.108392	0.0328379	0.0469199	0.0146447	0.00406961	0.000625271	0.0549129	0.0096317	0.0427982	4.65e-05	0.00881316	0.0227688	0.000712907	4.52e-05	0.00108876	0.00450299	3.03e-05	0.00354364	0.00737962	1.48e-05	0.00290523	0.000762671	0.00186411	0.136014
15997	SERPINH1	0.0130525	0.0758254	0.0250343	0.000488102	0.32558	0.0253265	0.135996	0.000281072	0.000166819	0.00657051	0.0150657	0.0544309	0.0026139	0.00112939	0.000437528	0.000913531	0.00494062	0.00993159	0.00576542	0.00165871	0.000452873	0.000280127	2.84e-06	0.000461573	7.39e-05	5.58e-07	0.0033892	0.000365983	0.289764
15998	AP001922-5	0.259131	0.0590339	0.000503159	0.0114273	0.0199744	0.060623	0.000128032	0.00581085	0.0843999	0.00241263	5.95e-05	0.0117937	0.00566891	0.00069235	0.0151397	0.000472196	1.53e-06	0.0319258	0.00238342	0.00940017	0.00372743	0.00025707	0.00262036	5.94e-05	0.00154916	0.00164092	0.0027895	0.040282	0.366093
15999	MAP6	0.203421	0.000175318	0.0549403	0.133494	0.00111088	0.0693604	0.0404031	0.189834	0.00600072	0.0506022	0.0117864	0.00360542	0.00351083	0.0294695	0.0026574	0.0270199	5.54e-06	0.0192714	0.00144358	0.000708325	0.00318342	0.00236243	0.0021954	0.00251091	0.004035	0.00459516	0.0043288	0.00074656	0.127222
16000	AP001922-6	0.443865	0.0263335	0.0347688	0.000358048	0.0188362	0.0365494	0.00165185	0.0174192	0.12005	0.000372591	0.0108834	0.0149448	0.0124071	0.00102023	0.0348579	0.00590976	0.00328729	0.0100919	0.00179808	0.000909581	0.0019403	0.001971	0.00737723	0.00301342	0.00287313	0.00206614	0.00181303	0.00459771	0.178034
16001	AP001922-2	0.349569	0.0738032	0.014288	0.00155959	0.0226733	0.0338011	0.00251827	0.00383429	0.0511635	0.00239524	0.000289412	0.00267591	0.038131	0.00407782	0.0185263	0.0367785	3.22e-05	0.00833053	0.00359969	0.00192489	0.00576014	0.00215991	8.75e-05	0.000330885	0.000696563	0.000139367	0.0310249	0.00350879	0.286321
16002	AP001922-4	0.263519	0.154135	0.0216845	0.000260903	0.0265033	0.0019792	1.47e-05	0.0258844	0.00525017	0.0924411	0.000865829	5.13e-05	0.0159992	0.00108172	0.019131	0.000969707	0.0018299	0.00756888	0.00199799	0.00784676	0.00715602	0.00376894	0.000960885	0.0064996	1.59e-07	0.0202741	0.00107815	0.00168482	0.309564
16003	DGAT2	0.0467241	0.134271	0.0254625	0.0764283	0.0239394	0.0537409	0.0223393	0.0184198	0.0117042	0.00238356	0.0358855	2.89e-05	0.00158695	0.0161514	0.00192946	0.0167025	0.00299574	0.00613277	0.009764	0.00834502	0.00733397	0.00271245	0.00560218	0.00391262	0.00764003	0.012052	0.00501501	0.00284022	0.437956
16004	UVRAG-DT	0.0152693	0.000108289	0.00357472	0.000421269	0.0119853	9.82e-06	0.000166411	0.00599781	0.00207688	0.0011926	0.0368685	0.00210711	0.00824362	0.0128436	0.00202486	0.00268096	0.0032473	0.0145184	0.0205864	0.00277128	0.00597639	0.0268637	0.0231067	0.0203245	1.18e-06	0.0047562	0.00115886	0.0105687	0.760549
16005	UVRAG	0.181674	0.214709	0.0862012	0.00470483	6.67e-06	0.0428319	0.131561	0.0379722	4.91e-05	0.00256395	0.000913386	0.00873855	0.000538427	0.000444446	0.00135038	0.0172527	0.00150947	0.00644669	0.00373581	0.00191231	0.000968499	0.000252981	0.000941294	0.00360444	0.00250999	0.000292783	0.000840863	0.00257665	0.242896
16006	PPP1R1AP1	0.195698	0.11083	0.000191067	0.000128159	0.00192041	0.0330212	0.00627637	0.00969148	0.000761226	0.0235323	0.000555285	0.024219	0.0158834	0.00152468	0.00107838	0.00544789	0.0137451	0.00124684	0.0256109	0.00973008	0.0117582	0.00168962	0.0102735	0.0317162	0.0027994	0.00056484	0.00418845	0.000491091	0.455427
16007	AP003168-2	0.216997	0.16333	0.0191831	0.00616572	0.0384791	0.000308107	0.00964054	0.0532924	0.0148013	0.0619846	0.0105024	0.00474894	0.000198465	0.00530766	0.00128218	0.00498963	0.00528147	0.00288846	0.000264919	0.00141619	0.000961893	0.0055263	0.00236993	0.00364045	0.00826559	0.0121739	0.00454943	0.00246562	0.338984
16008	AP003168-1	0.290358	0.160975	0.0832521	0.027148	0.00883447	0.00334127	0.000936955	0.0139551	0.00273098	0.00124473	0.000634738	0.0191568	0.00072866	0.000557706	0.000917636	0.00496064	0.000919614	0.00296862	0.00429222	0.0067877	0.000706286	0.000397752	0.00527171	0.00921298	0.00303115	7.38e-05	0.000645045	0.0200876	0.325872
16009	AP002340-1	0.329776	0.109486	0.0584551	0.00623517	0.0132709	0.00482218	0.00597639	0.0113437	0.0296218	0.000120516	0.0244852	0.0111655	0.000211287	0.00202096	0.00548743	0.0148033	2.51e-06	2.27e-06	0.000876525	7.6e-05	0.00269853	0.0294067	0.000354354	0.000592716	0.00504957	0.0115552	0.00551091	0.000112795	0.31648
16010	LINC02761	0.000123363	0.0166082	0.0151885	0.00419855	0.000306397	0.0528847	0.000140928	0.00261332	4.84e-05	0.00556833	0.00228621	0.0498478	0.0568977	0.0113873	0.000412648	0.0068073	0.0215345	1.25e-05	0.0545866	0.00678997	5.02e-05	0.0068375	0.0145822	0.00661982	0.00808025	6.31e-05	0.0191183	0.000931619	0.635474
16011	THAP12	0.525897	0.0327294	0.0798987	0.0943569	0.0397138	0.0415388	0.0212713	0.000675264	0.00858601	0.000467787	0.0147629	0.00214908	0.00933038	0.0185847	0.000340163	5.96e-05	0.00258616	0.000792092	0.002257	0.000102178	0.00167761	4.26e-05	0.00423827	0.00298141	0.00173162	0.00271626	0.00170086	0.00250348	0.0863084
16012	GVQW3	0.329611	0.00417242	0.0211406	0.00933878	0.176037	0.00045064	0.0273018	0.0938423	0.0362402	0.0262756	0.000873329	0.00688363	0.000100196	0.00172185	0.0295445	0.00574947	8.82e-05	0.0110094	0.00638001	0.00509679	0.00288617	0.00501478	0.00293386	0.000514356	0.000291993	0.000219257	0.00764081	0.00345084	0.18519
16013	AP002360-1	0.303915	0.0609466	0.0485167	0.0361585	0.0159302	0.024633	0.000239035	0.0265852	0.000576114	0.106549	0.0233697	0.000275647	0.00030168	0.00201933	0.00442162	0.00781691	0.00885891	0.00575937	0.00473619	0.0103457	0.000303208	0.00529969	1.62e-07	0.000195365	0.0201297	0.00379085	0.00115816	0.000347008	0.276821
16014	EMSY	0.575309	0.177035	0.0734991	0.000794458	0.00946163	0.00367963	0.00544539	0.000411824	0.0151856	0.00922632	0.00861572	0.000521252	1.89e-05	0.000488203	0.00942005	0.00212014	0.000368651	0.00227195	0.0150846	0.00154239	0.000961523	0.00435804	4.53e-06	0.000161048	0.00171492	0.00337875	0.00173973	0.00257601	0.0746054
16015	LRRC32	0.105519	0.00105764	0.000780336	0.0131148	0.128068	1.54e-05	0.0108285	0.0326191	0.0106091	0.0143564	0.0359443	0.178005	1.49e-06	0.00104129	0.00304293	0.00366955	0.00616771	0.0069035	0.0183003	0.00574373	0.000714319	0.00284222	0.000154328	1.85e-05	9.27e-07	0.00509157	0.00378757	0.000651554	0.410951
16016	TSKU	2.46e-07	0.0843755	0.0360375	0.115839	0.0721424	0.0377404	0.00404813	0.000183157	0.01188	0.0364982	0.00510271	0.0060427	0.00738486	0.0161206	0.000544387	0.00905103	6.26e-07	0.0226139	0.0120608	0.00102731	0.00160354	0.00260585	0.000894584	0.00863981	0.00144465	7.3e-05	0.000846994	0.0111561	0.494042
16017	ACER3	0.10275	0.0733512	0.130793	0.0406679	0.000177258	0.060182	0.276982	0.0131605	0.00108642	0.00553098	0.0072632	0.0122047	0.000898282	0.000379918	0.00997522	0.00649714	0.00457453	0.00173626	4.16e-05	0.000756204	0.000308081	0.00411213	0.000150556	2.66e-06	0.00150626	0.0021046	0.0025594	0.00875685	0.231492
16018	AP002498-1	0.230859	0.069334	0.00259221	0.00124213	0.000317674	0.00119522	0.000478861	0.0077552	0.0162542	0.00455007	0.00253807	0.00966634	0.0013301	0.000844165	0.0186426	0.00591907	1.57e-05	0.0100945	0.00121153	0.00053157	0.00203037	0.00961998	0.0103062	0.0146902	0.00805771	0.0137017	0.00539164	0.0125086	0.538321
16019	CAPN5	0.365557	0.000644458	0.0411574	0.163179	0.00434535	0.0866232	0.0939319	0.0136771	0.0163361	0.00127045	0.00213516	0.000758983	0.00464351	0.0529739	0.0100176	0.00237168	0.00421785	0.000360257	2.01e-05	8.65e-05	0.00658856	6.19e-05	0.0026568	0.0025144	7.21e-05	0.0112903	0.000249875	0.000168121	0.11209
16020	MYO7A	0.137765	0.0306543	0.0423685	0.0937286	0.186335	0.0235272	0.0510695	0.0202305	0.00497256	0.0165394	0.00484894	0.0364226	0.00263834	0.00291163	0.00378819	0.00283433	0.000837083	0.0133029	0.00708194	0.0109202	0.000123488	0.000696813	0.000681383	0.000181605	0.00878635	0.0195287	3.41e-05	0.000708946	0.276482
16021	PAK1	0.00538029	0.0791671	0.0284907	0.202052	0.0691405	0.000976665	0.0140937	0.127951	6.64e-06	0.0232104	0.0763855	0.000198766	0.00133656	0.0247094	0.00161994	5.55e-06	0.010484	0.0153915	0.0267899	1.37e-06	0.000141583	0.00343087	0.00682419	0.00129024	0.00106628	0.00116571	0.00403691	0.00021302	0.27444
16022	CLNS1A	0.370648	0.00470393	0.00227252	0.174532	0.0665499	0.00295239	0.0344107	0.00468876	0.0112916	0.00343383	0.0711669	1.72e-06	0.00870887	0.00470661	0.006644	0.00567335	0.00194706	0.00511216	8.76e-05	0.0132807	0.00666907	0.00108007	0.00557494	0.00211191	0.00587682	0.00295159	7.59e-05	0.00106061	0.181787
16023	AQP11	0.00401106	0.0575127	0.00264585	0.0613734	0.0211489	0.0201007	0.00216795	0.00506608	0.00804159	0.0587001	0.0113041	0.0208977	0.00171882	0.0155733	0.00335805	0.00232435	0.00448154	0.00818708	0.00291642	0.0156887	0.000213078	0.0133306	0.00380489	0.00109983	0.0155464	0.000128758	0.0127968	0.000477842	0.625383
16024	RSF1	0.297787	0.0773345	0.170216	0.0435516	0.00496758	0.039482	0.0535085	0.0364995	0.0162293	0.0737736	0.0167181	0.0207	0.0167843	1.13e-05	0.00447028	0.00228201	0.00275621	0.00438375	6.86e-06	0.00952243	0.000199545	0.00969637	0.00438939	0.00211571	0.000359372	0.000844065	0.00481154	4.67e-06	0.0865952
16025	Y_RNA-108	0.127617	0.111666	0.0525714	6e-06	0.000477217	0.000797481	0.00601448	0.00329805	0.0438273	0.000828851	0.00121151	0.0324404	0.0228645	0.0027467	0.0556804	0.00301335	0.000102037	1.08e-05	0.015705	0.00590363	0.000271948	0.00923756	0.0116716	0.00333762	0.00597583	0.0019701	0.00873046	0.00367098	0.468352
16026	RSF1-IT2	0.387322	0.101055	0.109619	0.00071854	0.0680818	0.0011377	0.0243487	0.00106596	0.0176259	0.00357744	0.00654937	0.00576339	0.0175841	0.00223585	0.000226701	0.00162963	8.45e-05	0.000158702	0.0021682	0.00159128	0.000391695	0.00427414	0.00181245	0.000324977	0.0138601	0.00178205	0.000312533	0.00355645	0.221142
16027	FTH1P16	0.239173	0.00844556	0.00366125	0.00928041	0.0190769	0.0259077	2.64e-06	0.00205657	0.0530475	0.0119145	0.0211712	0.000976725	0.000166555	0.0115289	0.0115624	0.0103508	0.00081911	0.00164685	0.00748902	0.00235448	0.0178566	0.00143891	0.0201122	0.00319351	0.00147345	0.000851318	2.81e-06	0.000707868	0.513732
16028	RSF1-IT1	0.160323	0.0788113	0.0323719	0.0519972	0.0502304	0.00025768	0.00159529	0.00949655	0.0620391	0.0717837	1.34e-05	1.13e-05	0.010578	0.0195127	0.00381161	0.00721866	0.00984108	0.00534584	0.000738544	0.00826536	0.00223955	0.00570723	0.00015632	5.24e-06	0.00033795	0.00374889	0.00460468	0.00667473	0.392283
16029	AAMDC	0.0034485	0.0355376	0.038233	0.15966	0.040645	0.00413222	0.0890878	0.0721569	0.00872266	0.0330783	0.0429153	0.0183453	0.00135813	0.00322573	0.00279575	0.00555222	0.000195643	0.000474712	0.0016173	4.55e-06	0.00050921	0.00255156	0.0103375	0.0015833	0.000234175	0.00368361	0.000100379	0.000122516	0.419692
16030	AP002812-2	0.0965898	0.12277	0.0297829	0.0068234	0.0021364	0.0105781	0.0528736	1.9e-05	0.130315	0.000972503	0.00278429	0.000360302	0.00245301	0.00967864	0.0159254	0.0102101	0.000163138	0.0267464	0.00317914	0.00376894	0.00228854	0.00479408	0.000336695	0.00132323	0.00179267	0.0032973	0.0421854	0.0138206	0.402031
16031	AP002812-5	0.214181	0.041437	0.0208025	0.00169678	0.00241092	0.00169399	0.00358372	0.0112896	0.0216273	0.00229997	0.000629287	8.2e-05	0.0210382	0.00502392	0.00172192	0.000690619	0.000190937	0.00270207	1.85e-06	0.0123853	0.00141058	6.4e-05	0.000181518	0.00113934	0.00796295	0.00744142	0.000271485	0.00956095	0.606479
16032	AP002812-1	0.177147	0.00801915	0.00869192	0.0304132	1.27e-08	0.0101734	0.0161081	0.000440105	0.0277129	0.00152876	0.000772673	0.00098203	4.88e-05	0.00166573	0.00111906	0.00539311	0.00904458	0.00131612	0.00444582	0.00585791	0.00457145	0.000187551	0.000264335	0.00315591	0.00057358	3.6e-05	0.000184826	0.00224221	0.677904
16033	INTS4	0.054524	0.0364851	0.0023387	0.00894455	0.0546005	0.00620655	0.16596	0.00385209	0.00606311	0.0295361	0.0046507	0.028093	0.00816521	0.00666879	0.0182974	0.00529212	0.00907841	0.00341408	0.00392044	0.00265728	0.00862125	0.002405	0.0215145	4.05e-06	0.00403913	0.00263338	2.01e-07	0.00339946	0.498634
16034	AP002812-4	0.141298	0.0435638	0.0637587	0.00193993	0.0100158	0.0038688	0.0116878	4.04e-05	0.0397803	0.0013339	0.00104133	0.000376796	0.00270641	0.00667265	0.0245734	0.00235097	0.0312485	0.015689	0.0198453	0.00583859	0.0122656	0.036677	4.81e-05	0.00171461	0.00993701	0.00371941	0.0011252	9.05e-06	0.506874
16035	NDUFC2	0.498274	0.0841995	0.00137485	0.0109298	0.0476343	0.00359301	4.76e-05	0.0334423	0.000463311	0.117068	0.00119158	0.000664691	0.00097148	0.000881704	0.000438553	0.00660734	0.00532872	0.0112372	0.00951542	0.0132766	0.000431196	0.000908225	0.000927508	0.00563861	0.000100392	0.00336412	0.00651547	0.0144513	0.120524
16036	ALG8	0.0178157	0.0107552	0.00742349	0.0150545	0.000178313	0.00329623	0.0550034	0.0011307	0.00967015	0.000156362	0.000138158	0.0271368	0.00522066	0.00126753	0.0227852	0.000142654	0.00677287	0.0680835	0.000960209	0.00043441	0.00346758	1.62e-05	0.0444256	0.0205192	9.86e-07	0.0210226	0.000906898	8.8e-05	0.656127
16037	RNU6-126P	0.0262125	0.0418537	0.0155391	0.000347069	0.0995838	0.00211429	0.0048997	0.00109306	0.100851	0.0131503	0.00116742	0.00112429	0.001031	0.000987995	0.00356751	0.000501197	0.0200154	0.000643084	0.00687548	0.00385322	0.00301097	0.000350802	0.00182178	0.00254397	0.0052017	0.00335628	1.28e-05	0.0160451	0.622246
16038	KCTD21-AS1	0.16084	0.00990246	0.00177247	3.9e-05	0.0147703	0.00702434	0.0538125	0.00436726	0.0547274	0.0106105	0.0216882	0.00503821	0.00332482	0.000780194	0.0203937	0.00984215	0.0117471	0.00197435	0.000802865	0.00352289	8.75e-06	0.00263034	0.0414757	0.00628427	0.0124086	0.000163013	0.00400499	2.89e-05	0.536015
16039	KCTD21	0.230767	0.000891966	0.0430366	0.0362471	0.00215558	0.0271922	0.00751962	5.56e-05	0.0381399	0.00290584	0.0272656	0.00676837	0.00393976	0.00420375	0.0411257	0.00467004	1.6e-05	0.00563017	0.000127888	0.00949803	0.000867552	0.0042211	0.0183928	0.00291104	0.0146222	0.0236985	0.000823629	0.00154489	0.440762
16040	USP35	0.0107203	0.0257815	0.0708992	0.176535	0.00191402	0.105705	0.176183	0.0937146	0.014783	0.00732464	0.0225431	0.0520821	0.0121528	0.0196699	0.00264406	0.0148601	0.0129198	6.88e-06	0.00549884	0.000356464	0.00817775	0.00553855	0.0185225	0.0079588	0.00277028	0.00293424	0.0115861	3.62e-06	0.116215
16041	GAB2	0.283579	0.0529122	0.0460787	0.00659587	0.0969223	0.0311364	0.0976145	0.091301	0.00779072	0.012547	0.014773	1.25e-06	0.0053226	0.00184712	0.0080478	0.000160193	0.000129014	0.0175581	0.00430246	4.34e-05	0.00263161	0.00823875	0.00446477	0.00305843	0.00144329	0.00701092	0.00177148	0.00154749	0.191171
16042	AP003086-1	0.256248	0.13233	0.0802841	0.0153997	0.00679533	0.0137212	0.00101316	0.00383375	0.00412373	0.00138701	0.00039537	0.0350543	0.00131948	0.0135116	0.0329084	0.00226231	0.000116693	0.000515448	0.00302787	0.00123418	0.000413293	0.00212568	0.00303761	0.00290192	0.00799739	0.000704342	0.00468239	0.00421862	0.368437
16043	AP003086-3	0.464696	0.143583	0.0574437	0.000137382	0.00828363	0.00122112	0.0225236	0.0392639	0.00898519	0.00470699	5.24e-06	0.000314988	0.0171626	0.00058257	0.0115768	0.00134002	0.00506134	0.000694909	0.0219079	0.00169252	0.00104882	0.00324862	0.000940312	0.00653573	5.82e-05	0.000476114	0.000473644	0.00146184	0.174574
16044	AP003086-2	0.195464	0.050296	0.0287607	0.00166401	0.0344988	0.00448481	0.0224234	0.0731186	0.0284081	0.0560076	0.0136199	0.0170228	0.000250314	0.000319168	0.0121368	1.14e-05	0.000910801	0.00323804	0.00318567	0.00445378	0.00538937	1.57e-05	0.000526172	0.000104164	0.00171138	0.00511867	0.00114151	1.01e-06	0.435718
16045	NARS2	0.29498	0.00118202	0.0169348	0.0708464	0.00156212	0.00401094	0.00386733	0.0309468	0.0168191	0.0463422	0.0147307	0.00427998	0.00758466	0.0130428	3.31e-06	0.000136377	0.00093107	0.0280484	0.000909957	0.0598915	0.0128249	0.00122836	0.0128654	0.000361915	0.0010992	0.0112779	0.00163127	0.00110952	0.340552
16046	AP003110-1	0.243528	0.0952236	0.067175	0.0074182	0.000315987	0.0254804	0.00296652	7.37e-09	0.00408133	0.000183146	7.19e-05	0.000471936	0.004602	0.00127575	0.000554451	0.0331576	0.00796168	7.77e-06	3.61e-05	0.00539593	0.0108873	0.0297369	0.00347503	1.62e-05	0.000205248	0.00205468	0.000399318	0.00215864	0.451159
16047	TENM4	0.628641	0.0133817	0.0064131	0.104545	0.0141722	0.0210354	0.0330421	0.0138025	0.00765587	0.00123083	0.0181952	0.0019222	0.0102347	0.0206818	0.0148426	0.00026387	4.04e-06	4.74e-05	0.00083945	3.58e-06	0.000539631	0.00121408	0.00146004	1.89e-06	0.0050015	0.00123658	5.74e-05	0.000227457	0.079307
16048	AP002768-1	0.0774293	1.8e-05	0.0103237	0.00268448	0.0432929	0.00420044	0.0706959	0.0342716	0.00362564	0.0157874	0.00526048	0.0395355	4.22e-05	7.97e-05	0.0209385	0.0201147	0.00718585	0.0233602	0.00294018	0.0110165	0.00710491	0.00510677	0.00543992	0.000390466	0.0154922	0.000980298	0.0427386	0.00298505	0.526959
16049	AP002957-1	0.441213	0.0584697	0.00939283	0.00497152	0.027225	0.0223869	0.000594034	0.00015827	0.0899992	0.00239232	0.000266742	0.0118714	0.0143458	0.00144642	0.0348693	0.0410227	0.00198049	0.00654769	0.00169611	0.00225606	0.000448435	0.000754159	0.00100724	2.32e-05	0.00489385	0.00035423	0.000176797	0.0072547	0.211982
16050	AP001547-1	0.308592	0.00837295	0.00170808	0.00398732	0.00434048	0.055154	0.000514775	0.00479206	0.0379665	0.0020607	0.00346562	0.00318735	0.0377809	0.0026834	0.0303147	0.010859	0.00410823	0.011307	0.0444409	0.00411922	0.00145665	0.00120082	0.000360432	0.0152692	0.00875483	0.00329644	0.00114442	0.00200667	0.386756
16051	MIR5579	0.249923	0.0570449	0.0170162	2.14e-05	0.0195818	0.0234493	0.000317421	0.0197326	0.0728456	0.0175196	0.000625907	0.0121594	0.0509614	0.00705508	0.0263319	0.00863585	0.000755059	6.21e-05	0.00153261	7.44e-07	0.00256057	1.87e-06	0.00390596	6.41e-05	0.00622871	0.000543323	0.00448745	0.00426904	0.392367
16052	AP001284-1	0.446249	0.0311638	0.0398176	0.00454652	0.0464891	0.00129752	0.00125333	0.00342852	0.0302212	0.0136054	0.00053026	0.00255646	0.0280671	0.0259923	0.0114684	0.000407828	0.000211013	0.00255294	0.00699143	0.00200508	0.000345275	0.00543633	0.000498114	0.000567541	0.000336119	0.00933392	0.0148582	0.00388104	0.265889
16053	LINC02720	0.446826	0.0264004	0.0358988	0.00438349	0.0145094	0.00301073	3.04e-06	0.000295369	0.0172388	0.000150197	0.0149015	0.0399871	0.00840014	0.0231234	0.0054882	0.000953291	0.00274968	0.00702908	0.0026737	4.15e-06	0.0036382	0.000901554	5.29e-05	0.00612548	0.000914886	0.00606895	0.0279033	0.00118559	0.299183
16054	AP003398-2	0.446267	0.0279048	0.0426929	0.00127222	0.0236295	0.00141948	5.94e-05	0.00212155	0.053602	0.00103871	0.000223828	0.0125696	0.0185471	0.0143994	0.0187491	0.000406543	2.02e-06	0.00234402	0.00758848	0.000368259	0.00691717	0.00608629	9.01e-06	4.55e-05	0.00163723	0.00372591	0.0187401	1.04e-06	0.287632
16055	AP003464-1	0.460348	0.0545518	0.0975698	4.43e-05	0.0287713	0.00699208	7.86e-05	0.0105857	0.0471068	2.8e-05	0.00015879	0.00305076	0.0287725	0.00778204	0.0052527	0.00913342	0.00122366	0.000999215	0.000470631	0.00331177	0.000728672	0.00289719	0.00023803	0.000591925	0.00126232	0.000230575	0.0220939	0.0001822	0.205544
16056	MIR4300HG	0.00302518	0.0153005	0.0278026	0.00433876	0.00532073	0.00424741	0.0250212	0.0265038	0.0995679	0.000210189	1.59e-05	0.00765874	0.0287411	0.00963714	0.000571854	0.00932526	0.0024419	0.00361717	0.0468043	0.00265127	0.00972647	0.0023341	0.00571865	0.0001	0.000320309	0.0206196	0.0517299	4.8e-05	0.5866
16057	RPS28P7	3.76e-05	0.000209973	0.0126149	0.0232351	0.00353073	0.0198946	0.0241225	0.000379502	0.0333393	0.0285083	0.0033469	0.0169024	0.0113303	0.023804	0.0013572	0.00351595	0.00324055	0.0101648	0.00015114	0.010036	0.0628997	0.0128561	0.035584	4.06e-05	0.000190959	2.53e-05	0.0250039	0.00521264	0.628465
16058	FAM181B	0.0366547	0.00859588	0.0787863	0.0355994	0.110988	0.0999447	0.0159155	0.000247175	0.00117571	0.0991329	0.112135	0.00300143	0.0106005	0.00775844	0.000895159	0.00527	0.0395107	0.000691559	0.000105089	0.00621994	0.00755105	0.0192014	0.00714212	0.00413684	0.017908	0.00764655	0.00861169	0.00349969	0.251075
16059	LINC02734	0.165279	0.192813	0.0692695	0.0104701	0.0170416	0.0152827	0.00442233	0.00496949	0.000671981	0.00890366	6.97e-06	0.00628266	0.00749152	0.00392649	2.74e-07	0.00591679	0.00133402	0.00957218	0.00153152	0.00600923	0.00384643	0.00368711	0.0021101	0.00132514	0.000653791	0.0100938	1.79e-05	0.000435262	0.446635
16060	PRCP	0.0672801	0.0171777	0.00754427	0.388947	0.00955773	0.0667464	0.00201668	0.00451517	0.000165669	0.0324552	0.0028214	0.00483124	0.000880163	0.023668	0.00485493	0.00624106	0.000456645	1.5e-05	5.75e-05	0.000261701	0.00335764	0.00702649	0.0212614	0.00075093	0.016838	0.00619351	0.00284546	0.000662276	0.300571
16061	AP001646-1	0.338521	0.0411598	0.00383637	5.99e-09	0.0231371	0.00140487	0.00010295	0.00195165	0.0159045	0.00444721	0.00798491	0.0102328	0.0103132	0.00628618	0.00147788	0.00411734	0.00321141	0.0310317	0.000523618	0.000180539	0.0120631	0.000153626	0.000758197	0.00425248	0.000547575	0.00485549	4.68e-05	0.00564257	0.465855
16062	DDIAS	0.00237984	0.0659367	0.013899	0.000603695	0.00906985	0.0669206	0.00456826	0.0316674	0.00607838	0.010977	0.0271438	0.0503049	0.0137694	0.0055588	0.0712128	0.00163837	7.87e-05	3.37e-05	0.0175781	0.000487596	0.00102782	8.17e-05	0.000863207	0.00108588	0.00050575	0.00561391	0.00228634	0.00704202	0.581587
16063	RAB30	0.0249822	0.0360218	0.210412	0.300908	0.0344329	0.059455	0.0184422	0.00131153	0.00922408	0.0091878	0.000613702	0.00129491	0.0226689	0.0461772	0.000393211	0.0029968	0.00134712	0.00118975	0.000874364	0.000447468	0.0213475	0.000320644	0.00186407	0.0024091	4.4e-05	0.000100682	0.00218189	0.00751933	0.181832
16064	AP001767-1	0.08243	0.0200293	0.0131165	0.032626	0.0265243	0.000705971	0.0125518	0.0234389	0.0251589	0.00977616	0.0612606	0.0279327	0.00355454	0.00306717	0.0352232	0.00737517	0.00266758	0.0122499	0.00574912	0.0140978	0.0330263	0.00024087	0.00652476	0.00113524	0.00488842	0.00142076	0.00614942	0.00665395	0.520425
16065	RAB30-DT	0.149623	0.141051	0.108392	0.0821311	0.0306822	0.00226638	0.0358184	0.00174714	0.0332933	0.0992481	0.0471709	0.000962933	0.0021225	0.0294879	0.0066692	0.00601982	0.00348866	0.000553246	0.00017633	0.0134665	0.00337405	0.000711894	0.000203597	0.000633856	0.00161992	0.00397062	2.4e-05	1.58e-07	0.195092
16066	AP001767-3	0.0539641	0.0725813	0.0100335	0.0617367	0.00130195	0.00200795	0.072384	0.000356943	0.00100041	0.00164863	0.0247244	4.59e-05	0.000725894	0.000902265	0.006414	0.00144579	0.000403008	0.0106804	0.00333107	5.55e-07	0.0120975	0.000866649	0.0240572	0.00686098	0.0168788	0.0188663	0.000613177	0.00988968	0.584181
16067	AP001767-4	0.108457	0.101801	0.0791099	0.00209675	0.0104956	0.0856909	1.11e-06	0.000116866	0.0759335	0.00072498	0.0559557	0.00115455	0.0148967	0.000370652	0.000463276	0.0153402	0.0161445	0.00249825	0.00151061	0.00824397	0.000287005	0.00137762	0.000812537	0.00134451	0.0058595	0.0138501	0.000852604	8.22e-05	0.394528
16068	PCF11	0.169455	0.130269	0.113	0.0449226	0.0349705	0.0162198	0.0615116	0.0651226	0.00233805	0.00951245	0.0102896	6.91e-05	0.0368823	0.00908732	0.0014701	0.0018035	0.0140313	0.0235826	0.00681177	0.0112341	0.0027013	0.00205365	0.000464733	0.000485518	0.00867514	0.00190922	0.0083768	0.000631354	0.212119
16069	AP000873-4	0.00704933	0.0987294	0.0111946	0.00441439	0.0316175	3.85e-06	5.44e-05	0.00633844	0.024058	0.0381343	0.0331246	0.00309799	0.0208572	0.0743898	0.00101691	0.0103309	0.0201394	0.00275685	0.000665586	0.00184155	0.00388822	1.44e-07	0.0020847	0.004865	0.000630679	0.000624473	8.22e-06	0.000162499	0.597921
16070	AP000873-2	0.00588005	0.0231362	0.0109693	0.0170875	0.0117293	0.00985127	0.00542103	0.13301	0.0587044	0.000671073	0.08827	0.00845019	0.0155577	0.000525625	0.000477066	0.0739317	0.00195168	0.0521756	0.0113044	0.00241246	2.97e-05	8.35e-05	0.00703168	0.0124815	0.00307687	0.000988897	0.00215514	0.00644169	0.436194
16071	ANKRD42	0.0799183	0.147858	0.0919914	0.0352154	0.007379	0.00850823	0.00318569	0.135289	0.000751939	0.0148461	0.103925	0.00420354	0.0255955	0.00170612	7.11e-05	0.0108785	0.001349	0.0181505	0.000561251	0.000784492	0.00444054	0.00132696	0.0204267	0.00081761	0.0011558	0.00136754	0.00038051	0.00167672	0.276239
16072	CCDC90B	0.00235428	0.0634993	0.156282	0.2049	0.00939927	0.0696966	0.134971	1.29e-05	0.00987766	0.00843325	0.000428224	0.0132884	0.00453935	0.00298374	0.00131945	0.006691	0.00135268	0.00324498	0.000171502	0.00411466	0.000537796	0.000340345	0.00290908	0.00334563	0.00915005	9.74e-05	0.00399147	0.00167962	0.280388
16073	CYCSP28	0.142232	0.0726596	0.0357664	0.00317571	0.044541	0.0514373	0.0438559	0.0105842	0.00443534	0.0059658	0.00493824	0.000106082	0.00110079	0.0119622	0.00834437	4.14e-06	0.00052234	0.00422133	0.00461343	0.00912151	0.000356997	0.000358721	0.00036859	0.0141273	0.000740484	0.000567113	0.00179345	0.00919417	0.512906
16074	DLG2	0.596691	0.0316773	0.034548	0.000179447	0.0560116	0.0215685	0.0103231	0.0512436	3.1e-05	0.014859	0.00397075	0.0108959	0.00524419	0.00096129	0.00599712	0.00436244	0.0254224	0.00134519	0.000410288	0.000454768	2.22e-05	0.000431844	0.0025829	0.000513139	0.00769052	6.13e-07	0.00896703	0.001149	0.102446
16075	AP002370-2	0.584843	0.200322	0.0470043	0.00123182	0.00990823	0.00105879	0.01416	0.000136167	0.0358906	0.00950284	1.89e-06	0.000532849	0.00827241	0.000247317	0.0320348	0.0012147	0.00060718	1.44e-06	0.00429738	2.52e-05	0.00217942	0.00294576	0.000153907	0.000283915	0.00158766	0.000416714	2.24e-05	0.00119515	0.039923
16076	AP002370-1	0.362095	0.164046	0.0136053	0.00151687	0.0101012	0.028994	0.0156242	0.00229823	0.0754598	0.000517582	3.96e-05	0.0173188	0.0388348	0.00481404	0.0171866	0.00807323	0.00378657	0.00194337	0.00354544	0.00206241	0.00504534	0.00259535	0.00051753	0.00913842	0.00931183	0.000208714	0.000664996	0.0010171	0.199638
16077	LDHAL6DP	0.435893	0.23247	0.0309783	0.0147767	0.0446817	0.00131878	0.0174202	0.0270694	0.0255322	9.36e-05	0.000202321	0.00313353	0.0133543	0.00464037	0.00366188	7.39e-05	0.000156748	0.000207572	0.000370397	0.00264913	0.00197386	0.00732557	0.00289716	0.000624904	6.16e-06	0.0011287	0.0029294	0.000523654	0.123907
16078	HNRNPA1P72	0.246201	0.0412089	0.0378248	0.000802869	0.151895	0.00875243	0.00695845	0.0134097	0.153665	0.00248486	0.00050064	0.0177591	0.0103124	0.0041727	0.0183552	2.09e-05	0.000498437	0.000270378	0.000911728	0.00724389	2.51e-05	0.00215568	0.00526764	8.42e-05	0.00641771	2.59e-05	0.0020639	0.000930429	0.259781
16079	AP000852-1	0.343184	0.0785776	0.0879691	0.00295447	0.0852661	0.00369745	0.005512	0.0293924	0.121107	0.000100951	0.000279548	0.0116154	0.00407387	0.00335631	0.0248272	0.00657777	0.001378	0.00649471	0.00166741	0.000649542	0.00215123	0.000242716	0.000392438	0.0011629	0.000330219	0.0105929	0.000701359	6.79e-06	0.165738
16080	AP001825-1	0.426751	0.0605181	0.115432	2.07e-05	0.110673	0.00412355	0.00124971	0.045162	0.0533516	0.0174702	0.00427889	0.0015766	0.00213025	0.00172718	0.00434815	0.00267184	0.000219131	0.00879727	0.00386705	0.00033106	0.000433617	0.00162512	6.6e-05	0.000218445	0.000768924	0.00217742	0.00178241	0.00203983	0.12619
16081	AP001825-2	0.170625	0.167129	0.178325	0.0051551	0.138992	2.32e-07	0.00121609	0.031347	0.0403445	0.0265364	0.000463565	0.0151043	0.0265026	0.00623565	0.0016439	0.000210831	0.00394129	0.00467436	0.00268434	0.0100151	0.000138344	0.000138769	0.000118185	4.48e-05	0.00145101	0.00489549	0.00156107	0.00244058	0.158066
16082	AP001825-3	0.395549	0.10737	0.0100163	0.0218645	0.0779392	0.00345497	0.0314874	0.00273041	0.0654589	0.0009801	0.00391405	0.00441139	0.012917	0.00287985	0.00402917	0.00112921	0.00262816	0.000640264	0.00451075	0.000550516	0.00051327	0.0042786	0.000214009	0.00135349	2.62e-06	0.0149805	0.00159198	0.0035571	0.219047
16083	AP000857-2	0.402546	0.168282	0.100213	0.0345263	0.0684812	0.01264	3.61e-05	0.00428583	0.0236763	0.00717154	0.00336236	0.00275799	0.000338756	0.00584937	0.00723213	0.00235638	0.000292024	3.83e-05	0.000100748	0.000552267	0.00670142	0.000476869	0.00444054	0.000552473	0.00504685	0.00301323	0.00117343	0.000177138	0.13368
16084	AP000857-1	0.560598	0.082487	0.0468924	0.000348169	0.0181828	0.0195951	0.00354313	0.000121543	0.0182059	0.00367652	1.22e-05	0.000831973	0.00142635	0.00162556	0.0271933	0.000574862	0.00428158	0.000229229	1.09e-05	0.000227491	0.000499355	0.00482781	0.000784737	0.000555209	0.00147605	0.000619945	0.000505083	0.00166646	0.199002
16085	HNRNPCP6	0.460742	0.0659651	0.0265401	0.002186	0.00586688	0.019023	0.0129101	0.0258952	0.0593323	0.00397444	0.00409898	0.00102303	0.0156386	0.000793106	0.056421	0.00253665	0.0016703	0.000285495	0.000813031	0.018394	0.00567582	0.000825774	0.000381213	0.000240783	0.000284797	0.00043496	0.0112048	0.00702493	0.189818
16086	AP003035-1	0.398785	0.131679	0.00614974	0.0044839	0.005174	0.0129087	0.000386062	0.0301774	0.0123488	0.0127781	0.0192111	0.00116192	0.00326472	0.000364425	0.0234373	0.00214497	7.96e-05	0.000496843	0.00272552	5.2e-06	0.0136782	0.000124683	2.36e-05	0.00339639	0.00150647	0.000132492	0.000135998	0.0091304	0.30411
16087	TMEM126B	0.572097	0.00270548	0.0560137	0.111259	0.00818429	0.032317	0.0200423	0.00550122	0.00173114	0.0619733	0.0089037	0.000151694	0.00294643	0.0271171	0.00886629	0.000255926	0.000380371	0.00265478	0.000197897	0.00515155	0.0106429	9.55e-06	0.00494168	0.00518495	5.1e-06	0.00091455	0.000113909	0.00093719	0.0487995
16088	TMEM126A	0.537387	0.0254002	0.0135212	0.031088	0.00381984	0.00936537	0.020162	0.0884092	0.0131663	0.0677502	0.000648924	0.00237339	0.00762335	0.00340135	0.00401263	0.0226771	0.00130933	0.00958195	0.000122738	0.0080521	0.00527525	0.00628529	0.000582783	2.17e-05	0.00523072	0.00799808	0.000189934	0.0063557	0.0981885
16089	CREBZF	0.0616665	0.0316549	0.194873	0.12245	0.0258962	0.00829789	0.000386975	0.0216255	1.11e-05	0.118634	0.0434464	0.00727702	0.0146388	0.0413529	0.0264047	0.00790637	0.000137638	0.000210725	0.00276936	0.000884613	0.00317062	0.00120246	3.58e-05	0.000382565	7.92e-05	0.00168895	0.00240824	0.000307909	0.2602
16090	CCDC89	0.104496	0.00468088	0.0199656	0.0354447	0.00349313	4.39e-05	0.0230461	0.0890048	0.0453938	0.0277239	0.000220523	0.00730151	0.00403741	0.0188331	0.00518136	0.00909665	0.000389954	0.00820638	0.00365666	0.0141911	0.0338562	0.000939655	0.00112032	0.00660739	0.00620098	0.000979372	0.00533164	0.00452588	0.516031
16091	SYTL2	0.17188	0.0424517	0.176585	0.00788333	0.155302	0.0265	0.000544756	0.0703973	4.11e-05	0.00831084	0.000629423	0.0010285	0.0112439	0.0183396	0.000149489	0.00184357	0.000119444	0.00648498	0.020253	6.11e-06	4.01e-05	0.0003385	3.4e-05	0.00716796	0.0258395	0.00106676	7.21e-06	0.00106262	0.244449
16092	AP000974-1	0.000716812	0.001205	0.0009027	0.000179388	0.000795233	5.1e-05	0.00176803	0.0108823	0.0021806	0.0218127	0.0667665	0.0031927	0.00571363	0.00141336	0.00956101	0.00834521	0.00203853	0.00672537	0.0163943	0.00061933	0.0129203	0.0339279	0.00373773	0.0364745	0.00125883	0.0038232	3.41e-08	0.0272467	0.719347
16093	PICALM	0.0548524	0.0918374	0.103532	0.127269	0.100493	0.0400789	0.234553	0.00504802	0.0160789	0.0576501	0.00725231	0.0141814	0.00946916	0.00842139	1.92e-05	8.92e-05	0.019186	0.00102933	0.00798665	0.00946285	0.00252304	0.000357327	0.000596748	0.000531384	6.32e-05	4.08e-05	0.00448401	0.00372755	0.0791855
16094	AP003097-1	0.0705147	0.000124374	0.00273476	0.00799152	0.0191017	0.00042966	0.0609006	0.0792942	0.0320019	0.0830151	0.00105838	0.00557184	0.00102141	0.00384699	0.00500403	0.00475827	0.0329602	0.000336378	0.0323373	0.0369498	0.0136358	0.000696597	0.00723176	0.000941728	0.00244882	0.000341944	0.00859547	0.00797749	0.478177
16095	EED	0.0749349	0.178581	0.0967911	0.0521435	0.054182	0.000113265	0.0126269	0.134043	0.00449001	0.137198	0.000589149	0.000707955	0.0098051	0.000393912	0.0293702	0.00218706	0.00840649	0.0200826	0.0159784	0.0167412	0.00216032	0.00241986	0.00618666	2.48e-05	0.00289823	0.0159303	0.000361832	0.0104552	0.110197
16096	AP003084-1	0.344568	0.0529231	0.00336895	2.18e-05	0.00692614	0.00941896	0.000264061	0.0143503	0.0100783	0.0250129	0.00220736	0.0138313	4.14e-06	0.000864094	0.0516407	0.00108432	0.0046076	0.00621268	0.0150755	0.0107088	0.000436203	0.00126573	0.00767097	0.00677971	0.0131056	0.00109077	7.21e-05	0.00185327	0.394557
16097	SETP17	0.133078	0.0193492	0.0185605	0.000336201	0.000508413	0.00322187	0.000209525	0.00227548	0.056238	0.0508414	0.000946311	7.62e-06	0.00631728	0.00649208	0.0379068	0.00227604	6.98e-06	0.000279783	0.011235	2.3e-05	0.00955313	0.000460795	0.00298808	0.00225094	0.0141469	0.00682914	0.00441672	0.0033436	0.605901
16098	HIKESHI	0.635621	0.0505657	0.000835901	0.0443928	0.00251528	0.0104105	0.00147365	0.0328979	0.000260499	0.0171192	0.00712185	0.000302453	0.00349365	0.00183863	0.00752151	4.33e-05	0.00115332	0.0137107	0.000240218	0.00182525	0.0102511	0.0118245	0.000746789	0.000814371	0.000638045	0.000646784	7.65e-05	0.000128222	0.141531
16099	RN7SL225P	0.0981232	0.00901013	0.0263022	0.00126967	0.0662463	0.0052425	0.0212192	0.00256729	0.0432914	0.0311421	0.0127154	0.00402527	0.0004499	7.44e-05	0.000224602	2.03e-05	6.22e-05	0.00295571	0.00170684	0.0334829	0.000114913	0.00570032	0.00155233	0.00523417	0.0282474	0.00029836	7.92e-06	0.00793739	0.590776
16100	CCDC81	0.397296	0.187455	0.0440791	0.00705824	0.0027504	0.00277914	0.0173373	0.0133391	0.0226373	0.00222194	0.00806265	0.00125337	5.6e-05	0.0228742	0.000407544	4.67e-05	0.0110188	0.00183262	0.0110712	0.005442	0.00102558	0.00151583	0.00120934	0.000966895	0.00152095	3.01e-06	2.33e-05	0.00190556	0.232812
16101	AP001831-1	0.314751	0.111115	0.0133842	0.00425719	0.0292227	0.0040794	0.00710186	0.0322849	0.0373248	0.00106312	0.00487289	0.0103595	6.09e-05	0.000348402	0.0119857	0.0186817	0.00668226	0.00594215	0.000202732	0.000434337	0.00379427	0.00086286	3.79e-05	0.00101221	0.00231078	0.00181022	0.00497542	0.00432865	0.366712
16102	PTP4A1P6	0.168445	0.0147859	0.00525536	0.000142901	0.0377037	0.00830094	0.026556	0.00744133	0.00974771	0.00206774	8.7e-06	0.0133475	0.00434526	0.00221076	0.047448	0.000193354	0.000950342	0.000124312	0.00763298	0.0469997	0.0147696	0.0205622	0.000338802	0.000462811	0.000373522	0.00488132	0.0012974	0.000175741	0.553431
16103	AP001148-1	0.139957	0.0434345	0.165528	0.00596442	0.0669595	0.0076712	2.09e-06	0.171068	7.43e-06	0.0529347	0.00376557	0.000210787	0.0469224	0.000204059	0.00194764	0.0136136	0.00315356	0.0207176	2.96e-05	0.0280624	0.000387884	0.000133447	0.00846634	0.000832803	0.0176185	0.00211773	0.00498406	0.00220288	0.191102
16104	ME3	0.0822679	0.0502862	0.111701	0.161091	6.94e-05	0.106721	0.106757	0.0337821	0.000757474	0.0103108	0.00740651	0.0313687	0.0137765	0.038786	0.000157641	0.0209686	0.00229445	0.000290563	0.00622388	0.000881377	0.006124	1.53e-07	0.00433244	0.000744723	0.010104	0.00134646	0.000138245	0.000884916	0.190426
16105	AP003059-1	0.0249325	0.0620433	0.00382124	0.0126742	0.0159918	0.000763527	0.0193109	0.0038663	7.15e-06	0.0250495	0.000235724	0.0242536	0.00134952	0.00631634	0.00119181	0.000167865	0.00416443	0.000326383	0.00389805	0.0714913	0.0298253	0.00949271	0.0150895	0.00111742	0.000182116	0.00115916	0.0142485	0.00831145	0.638718
16106	AP003059-2	0.305751	0.0769652	0.0668323	1.29e-08	0.000273603	0.0206541	0.000757911	0.000315011	0.0165423	0.00129456	0.0170937	0.00752344	0.00853235	0.00561925	0.000767997	0.00107621	0.00104762	0.00370204	8.39e-05	0.0339034	0.000137687	4.69e-06	0.000590776	0.000717902	0.000106261	0.0227272	0.000809318	0.0282764	0.377894
16107	PRSS23	0.0165355	0.114177	0.033079	0.0256137	2.65e-06	0.020092	0.071605	0.000563418	0.00269944	0.000435472	0.0533509	0.0638207	0.000869695	0.0191066	9.8e-06	0.0057765	0.00219941	0.00157696	0.00107825	0.00512507	0.000107898	0.00222865	0.000369287	0.00396717	0.0177341	0.00230705	0.00349377	2.82e-05	0.532047
16108	AP000654-2	0.137536	0.0226722	0.0612963	0.00958467	0.00345445	0.00994463	0.00252972	6.86e-05	0.0283817	0.00759404	0.00316092	0.00122229	0.00236637	0.0115303	0.000979073	5.02e-07	0.00614218	0.0184653	0.00498806	0.000490505	0.00208658	0.00233821	0.00156596	0.0230628	0.000163803	0.0118393	0.00887718	0.00212966	0.615529
16109	OR7E13P	0.241975	0.100681	0.00102331	0.00375664	0.00501372	0.022784	7.3e-05	0.0301936	0.000677546	0.0123266	0.00611418	0.0142103	0.0155433	0.00842399	0.0163971	0.00745541	0.00179573	1.22e-05	0.000134018	0.00994339	0.0105736	0.0143809	0.00207259	0.00409748	0.000488453	0.000541886	0.000396366	1.97e-05	0.468895
16110	AP001528-1	0.228409	0.00169903	0.0627087	5.55e-06	0.0229296	0.00523234	0.0195036	0.12219	0.000579881	0.0264607	0.0127115	3.13e-07	1.26e-07	0.000315438	0.0011217	0.0370811	0.0135091	0.00149461	0.0107403	0.0115226	0.00023447	0.0091395	0.000474865	0.00203343	0.0320829	0.0138004	0.000489377	0.0083048	0.355225
16111	AP001528-2	0.400535	0.0646285	0.153539	0.00867164	0.0630469	0.00051304	0.0277939	0.00831604	0.00217146	0.000367702	0.00375885	0.00129214	0.000370979	0.000507485	0.00123573	0.00645271	0.00295211	0.000103251	0.000213207	0.0015769	0.00109316	0.0111193	0.000930834	0.0110553	0.00220119	0.00463098	4.86e-07	0.00201506	0.218907
16112	FZD4	0.222873	0.00788188	0.0065065	0.0190008	0.0112755	0.0357289	0.101673	0.00896974	0.000258906	0.0403187	0.00809694	0.0388464	0.00740223	0.000518084	0.000646972	0.00488893	0.000258373	0.000879514	0.000269615	0.0256764	0.00262573	0.00151249	0.00268467	0.000491108	5.69e-05	0.00254155	0.00131583	0.00414981	0.442651
16113	FZD4-DT	0.00109726	0.00425834	0.00940929	0.0244648	0.0283089	0.02837	0.0403039	0.0036208	0.00808919	0.0331002	0.0156675	0.0164277	0.0142536	0.0111937	0.00107134	0.00184792	0.00346133	0.00099602	0.0126148	0.0152156	0.00200997	0.00265879	0.00763178	0.000327643	0.0339934	0.00620238	0.000381503	0.00509814	0.667925
16114	TMEM135	0.000831472	0.0118099	0.297602	0.0900305	0.141548	0.0134556	0.0385469	0.00422538	0.0049431	0.0214957	0.0103679	0.00261133	0.00198673	0.0227776	0.000332812	0.0129029	0.0122119	0.0323146	0.0181174	0.00217776	0.0240257	0.00108535	0.000173552	0.00121491	0.0181098	0.00056248	0.00200505	0.0194764	0.193057
16115	XIAPP2	0.436651	0.060632	0.0134763	0.000469844	0.0103931	0.00516712	0.000241766	0.00305249	0.0547032	0.00738417	0.000441499	0.00363735	0.0124539	0.00250572	0.0204268	0.00421237	0.000150609	0.0257777	0.0109478	0.000254054	0.000681427	0.00155948	0.00031431	0.00590633	0.0091735	0.00674829	5e-05	0.0024848	0.300103
16116	AP002967-1	0.153918	0.0516138	0.0299468	0.000197645	0.013902	0.000737689	0.0131035	0.103816	0.088971	0.028117	0.0023739	0.00127499	0.0321296	0.000253123	0.0014757	0.00309654	0.00550221	0.0059846	0.00278807	0.000115133	0.00131051	0.00507278	0.00443467	0.000653352	0.000414212	0.00394704	0.0166763	0.0040251	0.424149
16117	AP001102-1	0.356071	0.0377896	0.000834375	0.00113063	0.0123476	0.00912686	0.00763995	0.00549656	0.0128892	0.0107986	0.0139406	0.00381343	0.00547107	9.49e-05	0.0288242	0.00211433	0.0065867	0.0010255	0.000246328	0.0010374	0.0056616	0.0106234	0.00886833	0.00192066	0.00228221	0.0013489	0.0109103	0.00458007	0.436526
16118	PSMA2P1	0.364771	0.072742	0.00106037	0.00285676	0.0301479	1.48e-05	0.0143187	0.0112975	0.00869636	0.0296783	0.0110977	0.00166335	0.00205623	4.23e-06	0.00152879	0.00362135	0.00480297	0.00024858	0.0318244	0.0222811	0.0062352	0.00855293	3.59e-08	0.0109747	0.00829937	0.000266712	0.00743874	0.0122943	0.331226
16119	CTSC	0.0213172	0.0478395	0.0318352	0.0739614	0.481865	0.0357965	0.00851863	0.00651139	0.00128887	0.0384593	0.0491822	3.04e-06	0.00112762	0.0165313	0.00157262	0.00478627	0.00369309	0.000335856	0.0408804	0.000603705	0.0029073	5.47e-08	0.00356328	0.00050163	0.0018892	2.07e-05	0.000326089	0.002628	0.122055
16120	GRM5-AS1	0.526839	0.155949	0.0346228	0.00194147	0.0965186	0.00571766	0.00813446	0.00178064	0.0364144	0.00231712	0.0112603	0.000539239	0.00937853	0.000352232	0.0205216	0.00124081	0.000939514	0.000566291	0.00179105	0.00143371	0.00922842	0.00154012	0.00135906	0.000954215	0.000853091	7.53e-05	0.00677824	0.000647562	0.0603058
16121	GRM5	0.482011	0.00968879	0.0128528	0.10475	0.0110743	0.0147419	0.0710963	0.0140913	0.00801794	0.0160861	0.000227648	8.32e-06	4.43e-06	0.0431736	0.0200068	9.23e-05	0.00039258	0.00503839	0.000130789	0.000143667	0.00162763	0.000340871	0.00048347	4.82e-05	0.000273231	0.000343967	0.000293991	0.000745109	0.182215
16122	NOX4	0.00887375	0.0066602	0.0969569	0.0320502	0.000290007	0.0185056	0.0187259	0.0123982	0.00721934	0.026649	0.000687913	0.00215352	0.00151137	0.00223025	0.000411229	0.000331961	0.00207921	0.0101911	0.000483143	0.00138342	0.00550801	0.0069579	1.28e-05	0.000443441	0.000186442	0.0182583	0.0239006	0.000273497	0.694667
16123	AP003400-1	0.000978633	0.0380146	0.00109309	0.0766895	0.0129065	0.0153447	0.0160734	0.00599453	0.000316131	0.0145619	0.0187888	0.0167288	0.0133395	0.00748495	0.00902081	0.00303896	0.000895261	0.000828824	0.00409606	0.0020733	0.00711727	0.00666822	2.81e-05	0.010598	0.0103416	0.0156512	0.00181253	0.00907925	0.680436
16124	FOLH1B	0.00838159	0.010881	0.00717692	0.00650704	0.0135793	0.00534795	0.017599	0.0225659	0.0159022	0.0021612	0.000214302	0.00033125	0.016061	0.000177703	0.0125366	0.0302974	0.00274521	0.00221339	0.00199075	0.00272265	0.0382149	0.0519497	0.077517	0.0135976	0.000353601	0.0125538	1.34e-06	0.0130813	0.613338
16125	NAALAD2	0.280311	0.247373	0.240831	0.0194245	0.0540323	0.0130587	0.00154458	0.0125501	0.00470875	0.000286151	0.00282002	4.9e-07	0.00445928	0.0107608	0.000343456	0.00120157	0.000398845	0.00028792	0.00160167	0.00392721	0.00650425	0.00223115	2.07e-05	2.23e-05	0.00278749	0.00443374	0.00229577	0.000235563	0.0815472
16126	AP000648-4	0.182723	0.135316	0.170534	0.0806572	0.0476219	0.0633592	0.000153311	0.00591115	0.000196584	0.00447299	0.000294212	0.026156	0.0160397	0.00388262	0.000116334	0.000147486	0.0133163	0.000471023	0.00161613	0.00349565	0.0197829	0.00034004	0.000439061	0.00185638	5.06e-05	0.000117106	0.0147134	0.00243021	0.203789
16127	CHORDC1	0.0581246	0.083742	0.219878	0.0611223	0.0708493	0.0586244	0.000302954	0.0430255	0.00528812	0.00882292	0.00969713	0.0152087	0.035048	0.0146041	0.00378582	0.00128307	0.0336211	0.0193556	0.00116771	0.00106388	0.00714959	0.00341834	0.000266364	0.00107636	0.00345254	0.0117155	0.0202914	2.61e-05	0.207988
16128	AP002364-1	0.00890905	0.00144907	0.0300076	0.0565717	0.00116603	0.00959809	3.39e-05	0.0348686	0.00488058	0.0178652	0.00151925	0.000607159	0.0252942	3.53e-05	0.00189261	0.0178302	0.0189271	0.0249358	0.00154323	0.0146953	0.00271774	1.16e-06	7.51e-08	0.00422125	0.0325326	0.0067093	0.0134575	0.00123357	0.666497
16129	TUBAP2	0.102361	0.0259219	0.000267069	0.00282753	0.000958554	0.0034531	0.00795389	0.0568613	0.0216343	0.0273595	0.0450629	0.00240578	0.0238264	0.0220097	0.000429822	0.0393561	0.00103418	0.0208923	0.0029228	0.0693514	0.00282265	0.0109008	3.24e-09	0.0011107	0.0128658	0.00364324	0.00243246	0.00453351	0.484802
16130	NDUFB11P1	0.423006	0.114232	0.0063794	0.00504866	0.0310464	0.0543344	0.0176085	0.00204185	0.0218901	0.0052517	0.000316026	0.00261248	0.00518947	0.00106791	0.0221975	0.00254713	0.000627045	0.00409206	0.00257026	0.00315777	0.00844192	0.0165768	0.00744331	0.0165193	0.0012302	0.000438053	0.000368912	5.36e-05	0.223711
16131	FAT3	0.125846	2.94e-05	0.0553691	0.0102254	0.0281673	0.099239	0.00369944	0.0156616	0.0180059	0.045849	0.0141964	0.000278665	0.00369104	0.000124143	0.00468074	0.0160667	0.0258082	0.000880298	0.00111551	0.00516412	0.0124477	0.00450231	0.00491072	0.00590813	0.00350237	0.0083507	0.034433	0.000515847	0.451332
16132	PGAM1P9	0.48513	0.12534	0.00674184	0.00540343	0.0412793	0.0335621	0.0150167	0.00099549	0.00978714	0.019982	0.000883684	0.00184473	0.0083394	0.0048606	0.0261747	0.00505293	0.00141698	0.00060393	0.000261815	0.000127678	0.000395387	0.0103384	0.00122838	0.00471459	8.98e-05	1.17e-05	0.000793059	3.36e-05	0.18959
16133	AP000722-1	0.567058	0.120368	0.0593123	0.000267884	0.0489229	0.00422421	0.000323889	0.00023296	0.0490177	0.00113113	0.00617422	0.00532216	0.00381234	8.25e-06	0.0179441	0.000260482	0.00103301	0.000647951	0.000874466	0.00147615	0.00135338	0.000165329	0.000866016	1.41e-05	0.000533074	0.000116323	0.00160682	0.000308315	0.106625
16134	RPS3AP42	0.465038	0.108251	0.0159571	0.0118718	0.0450435	0.000904789	0.00273752	0.00696211	0.00821989	0.00552395	0.00842983	0.011162	0.00706269	0.000457646	0.0264643	0.00100729	3.79e-05	0.000917674	0.00237113	1.66e-05	0.00118943	0.000881286	0.00589435	0.000725868	0.00518828	0.000856062	0.014331	0.00668022	0.235817
16135	AP003718-1	0.52707	0.0832583	0.017927	0.000541347	0.0413178	0.0201095	0.00766021	0.000187286	0.0140726	0.00292297	0.000103079	8.54e-06	0.0019514	0.000367036	0.0119374	0.00950185	0.000442297	0.000152663	0.00118279	0.000439296	0.000281402	0.00606355	0.0113502	0.00154223	0.000121785	0.00802035	0.00249683	0.00258052	0.226389
16136	AP003072-4	0.349078	0.0945981	0.0364608	0.0209015	0.00339663	0.000809867	0.00789644	0.000536883	0.0030176	0.0379397	8.47e-06	0.00549367	0.00124281	0.0241441	0.0152262	0.00521478	0.00431268	0.000480602	0.0174365	0.00166767	0.00744599	0.0143219	0.000399608	0.0122051	0.000656449	0.00183449	0.00457403	0.0026057	0.326093
16137	SLC36A4	0.170065	0.225866	0.243138	0.0579761	0.0451001	0.0638366	0.00847865	0.00462612	0.0024409	0.001303	0.000518157	0.0194772	0.00429235	0.0164742	0.00310654	0.0015051	6.55e-06	0.00744329	0.000790634	0.000896266	0.00356092	0.00119665	0.000246258	0.00838064	0.000702941	2.43e-07	3e-06	0.00400283	0.104566
16138	AP003072-2	0.236101	0.140674	0.131104	0.0557465	0.0350739	0.0124672	0.00266794	0.0120589	0.000221976	0.000373949	0.000480734	6.33e-06	0.00484743	0.0270596	0.000820227	0.000129649	0.000644461	0.00208866	0.014118	3.48e-05	0.00705395	0.000741892	0.00169089	0.00336389	0.00168399	0.00216055	0.00344423	0.00587319	0.297268
16139	AP003072-5	0.414292	0.214185	0.093283	0.0267173	0.00413004	0.0107197	0.00374723	0.019996	0.00327372	0.000572685	0.000490762	0.000120852	0.029428	0.00890471	0.000457794	0.00334321	4.03e-05	0.00250505	0.000341445	0.000180332	1.27e-05	5.54e-05	0.00304042	0.000770399	0.000819606	0.0047575	9.48e-05	0.00372661	0.149994
16140	SMCO4	0.0142109	0.0828893	0.0154909	0.00168846	0.0663312	0.00177976	0.0381066	0.0153336	0.00132467	0.0722786	0.0162912	0.0241846	0.000226161	0.00378714	0.0139483	0.011819	0.00581283	1.98e-07	0.0287044	0.0449405	0.00065293	0.00266714	0.00017203	0.00725356	0.000577287	0.000973794	0.00167778	0.00414619	0.522731
16141	SRP14P2	0.137143	0.178583	0.00341554	0.00207566	0.0170021	0.00234841	5.02e-05	0.0483209	0.0137317	0.00290616	0.0674409	0.00318447	0.00413082	9.6e-05	0.00141438	0.0121383	0.000192174	0.0136474	0.00050226	0.000325826	0.000375989	8.11e-05	0.000786457	0.0174285	0.000323277	0.0229103	0.00356896	0.0129672	0.432908
16142	CEP295	0.130564	0.0669837	0.188707	0.0775429	0.0338005	0.0143869	0.0294073	0.108324	3.37e-05	0.0642484	0.0217904	0.00210357	0.00817895	0.00947817	0.000924191	0.00160856	0.0208418	0.00657871	0.00348933	0.00335211	0.00216337	0.000543021	0.00378342	2.29e-05	0.0083609	0.0129427	0.00717453	0.000770673	0.171894
16143	Y_RNA-109	0.103181	0.0147384	0.136643	0.00178362	0.00843404	0.00101184	1.53e-05	0.000286574	0.0111906	0.0566182	0.0127059	0.00335309	0.000230962	0.00101523	0.00125133	0.000157537	0.000542697	0.000207651	0.00486866	0.0132852	0.00142512	0.00281149	0.031987	0.0264477	0.0142376	0.00952632	1.84e-05	0.000270779	0.541755
16144	SCARNA9	0.02865	0.000817726	0.00175182	0.000379166	0.00509149	0.0160565	0.0281668	0.147168	0.0383177	0.12739	0.00714022	0.00612957	0.0033063	0.00148394	0.0309574	0.00228184	0.0733366	0.0243188	0.015949	0.00452119	0.00381383	0.0127315	0.0021464	0.000265239	0.00873563	0.000392475	0.00754121	0.0237467	0.377413
16145	AP001273-1	0.00496803	0.0893651	0.115509	0.0749232	0.198437	0.0177357	3.25e-05	0.0102089	0.020265	0.132793	0.0126234	0.00249663	0.0219525	0.0270168	0.0117993	0.000657056	4.22e-05	0.0145293	0.00025163	0.0115974	0.0321927	0.00294181	0.00252493	0.0201288	0.00673623	0.00314743	0.00444778	0.000779	0.159897
16146	TAF1D	0.00243655	0.0724766	0.296367	0.217153	0.00690482	0.0457837	0.0245153	0.00578964	0.00182887	0.01045	0.024216	0.0315194	0.00115847	0.0149249	0.00215143	0.00128219	0.00645685	6.37e-10	4.37e-05	0.00361378	0.0255188	0.000829178	0.000817395	0.00760218	0.00443096	0.00174784	0.00288534	0.000241981	0.186853
16147	SNORD6	0.0395108	0.0220404	0.00115867	0.0296053	0.0196914	0.00127674	0.00877316	0.0482699	0.000185023	0.000509029	0.0089823	0.000126823	8.42e-05	0.00860336	0.00297383	7.03e-05	0.00333685	0.0264765	3.62e-06	0.010556	0.00711391	0.0233336	0.0137551	0.00477282	0.00422586	0.00750245	0.000389904	0.000790758	0.705881
16148	C11orf54	0.0302513	0.077244	0.178911	0.187618	0.0495996	0.0508479	0.0100847	0.0235083	9.38e-05	0.0432576	0.00809022	0.000974848	2.56e-06	0.0429714	0.00092056	0.00373133	0.000204231	0.000948347	0.000367795	0.0114409	0.000527439	0.0176442	0.0100491	0.0040031	0.00119837	0.00141604	0.000178554	0.00289183	0.241023
16149	MED17	0.0718306	0.16218	0.110428	0.0122927	0.0789328	0.00325209	0.0211391	0.00175213	0.0422748	0.130724	0.0201255	0.025038	0.000360656	0.0426604	0.000695337	0.0197585	0.00176143	0.0130889	0.00771617	3.73e-05	0.000103261	0.00830071	1.4e-08	0.00135981	0.000271897	0.0137431	1.09e-05	1.71e-06	0.21016
16150	VSTM5	0.00240011	0.0477022	0.0924931	0.0147429	0.0104541	0.00453011	0.00261398	0.0580259	0.002673	2.08e-05	0.000227704	0.0710825	0.00511673	0.00960504	2.86e-05	0.000156658	7.41e-05	0.0300924	0.0679256	0.000913701	0.013833	0.000468348	0.000520024	0.00123843	1.38e-06	0.000564014	0.000141246	0.000653324	0.561701
16151	PANX1	0.15809	0.0659698	0.00456304	0.00145188	0.004611	0.0532721	0.0145749	0.0413954	0.0975225	0.0272732	0.000575615	0.017757	0.0369655	0.00117045	0.0104645	0.00205512	0.0588016	0.000230971	0.00720335	0.00661238	0.00901639	0.00278282	0.0127076	0.0129073	0.00671729	0.000401811	0.000383742	0.000214119	0.344308
16152	AP002784-1	0.068822	0.00059705	0.0616005	0.0865795	0.09686	0.00716927	0.000482534	0.0515193	1.99e-07	0.29389	0.000152955	0.00166296	0.00271569	0.0119497	1.38e-05	0.0141471	0.000919636	0.0162393	0.0111876	0.0148323	0.00199628	0.000199283	0.00640017	0.00219764	0.000278954	0.00124779	0.000442562	0.0283559	0.21754
16153	AP002784-2	0.0499272	0.0978968	0.0123301	0.00459695	0.0142351	0.000260092	0.00219641	0.186722	0.0355871	0.0721946	0.0338631	0.00211362	0.0693736	0.00654467	0.00584748	0.00644323	0.0108925	0.0138422	0.00497607	0.00737108	0.000658028	0.00640736	0.000478323	0.00528476	0.000574784	0.00374446	0.00205081	0.0284902	0.315097
16154	GPR83	0.25783	0.106449	0.00878907	0.00256639	0.0069064	0.00241736	0.0267785	0.00390136	0.000646567	0.00190026	0.00746149	0.00242949	0.00367188	9.84e-06	0.0498849	0.01513	6.66e-05	0.00116039	0.00171335	0.0289315	0.0015814	0.0168527	0.00382854	0.00283874	0.00496233	0.000298707	0.00460648	0.00542362	0.430964
16155	MRE11	0.225073	0.11691	0.192925	0.112995	0.00506091	0.0436617	0.0623947	0.000405803	0.00124869	0.00300142	0.0081817	0.00770921	0.00675134	0.0371745	0.00028261	0.000331075	0.000503038	0.000261163	0.0226336	0.00254	0.00181304	9.87e-05	0.00577554	0.000741324	2.16e-07	9.39e-06	0.00443952	8.76e-05	0.136991
16156	AP000786-1	0.126939	0.0502543	0.0391199	0.000505644	0.00477047	0.0313119	0.0255427	9.44e-05	9.44e-05	0.0142883	0.0263761	0.00126231	0.00737716	3.22e-06	0.0142003	0.00032341	0.0101481	0.006648	0.00183247	0.00659052	0.00395631	6.02e-05	0.00854163	0.00397155	0.00358253	0.000160672	2.24e-07	0.00671555	0.605328
16157	ANKRD49	0.231331	0.00341872	0.145918	0.181799	0.0236674	0.0372717	0.0148898	0.0434654	0.00614796	0.003213	0.0338722	0.000536847	0.0124263	0.0256706	0.0045505	0.00102943	0.0241165	0.0138317	0.00590481	0.00431645	0.0141501	0.00229966	0.00660637	0.00150589	0.0163895	0.00392315	1.64e-05	0.000377662	0.137354
16158	C11orf97	0.311059	0.0595033	0.000803728	5.43e-07	0.0117396	0.000521444	0.00511301	0.0456687	8.31e-05	0.0558705	0.0147833	0.00542549	0.00139926	0.0068174	0.00842923	0.000690318	0.0468492	0.00739779	0.0030418	0.00393891	5.76e-06	0.000348671	5.13e-05	0.0116435	0.00081911	0.00598733	0.0110545	0.0599431	0.321011
16159	FUT4	0.297853	0.0980111	0.000177607	0.00029981	0.000177175	0.0678762	0.0302334	0.010702	0.00417661	0.0600907	0.00291871	9.28e-05	0.000953677	0.0351788	0.0337044	0.000398903	0.0133582	0.00234508	0.0136215	7.04e-05	0.0069836	0.000284208	0.00322532	0.011331	0.00366466	0.00872267	0.0177867	0.00194323	0.273819
16160	PIWIL4	0.375325	0.199812	0.116352	0.0290674	0.028014	2.93e-06	0.00542527	0.00231305	0.0144664	0.00146626	0.00337759	0.000434637	0.00661474	0.000434163	0.00855306	7.39e-05	0.000212387	0.000476052	2.12e-07	0.000441796	0.000957725	0.00798419	0.00102801	9.64e-07	0.00164302	0.00935795	4.18e-05	0.00257776	0.183545
16161	AP000943-2	0.00463964	0.00974184	0.00598316	0.0319999	0.0270225	9.32e-05	0.00120035	0.0384171	0.023951	0.0960443	0.107743	0.0269932	0.0225996	0.014273	1.1e-05	0.000162405	0.000230463	0.00838069	0.0507805	0.0206903	0.000988506	0.0109222	0.000869221	0.000414586	0.000820658	0.0195894	0.0100297	0.00379863	0.46161
16162	AP000943-3	0.248326	0.015585	0.0450397	0.00211678	0.00142473	0.00150684	0.000425685	0.001622	0.00342261	0.0129423	0.0137878	0.016028	0.0030881	0.00206412	8.72e-05	3.93e-05	0.00469573	0.000111373	0.017217	0.000988035	0.0231485	0.00129387	0.00261135	6e-05	0.00127298	7.92e-05	0.00668354	0.000955931	0.573376
16163	LINC02700	0.426251	0.0436249	0.0248644	0.00397973	0.0595187	0.00700206	0.00118128	0.00337266	0.039229	0.00700625	0.0177712	0.0183046	0.0331043	0.0102741	0.0178033	0.000432774	0.00498569	0.000228043	0.00134741	0.0004475	0.00526993	0.025212	0.00605855	0.00137021	0.00111972	0.00670968	0.00597692	2.66e-05	0.227528
16164	AMOTL1	0.0495664	0.0646043	3.33e-05	0.0496734	0.100842	0.00283821	0.0131277	0.11275	0.0126015	0.011748	0.058779	0.0186862	0.000550072	0.00317449	0.0032321	0.00917785	0.0147819	2.55e-05	0.00502487	2.21e-05	0.0003898	0.000481729	0.000490468	0.000414542	0.0250218	0.00151531	0.0160809	0.0156151	0.408751
16165	CWC15	0.574558	0.0274037	0.000522363	0.0787595	0.0153605	0.00652282	0.020693	0.00192991	0.0186239	0.0071631	0.0327151	5.78e-06	0.000920469	0.00039664	0.0103876	0.00243798	4.75e-05	0.00715463	0.00615907	0.00541363	0.00788369	0.00140977	0.00134306	0.00344929	0.00491331	0.00190368	0.000407573	0.00134797	0.160166
16166	KDM4D	0.00682122	0.00820052	0.00396035	0.000405066	0.0595955	0.016074	0.0129092	0.000207292	0.0535644	0.0681002	0.00149073	0.0232572	0.00961599	0.0465657	0.0105546	4.94e-05	0.00270875	0.0101787	0.0358822	0.0240721	0.00819613	0.043031	4.85e-05	0.000471376	0.000941354	0.0404959	0.00937741	0.00810365	0.495122
16167	SRSF8	0.0326944	4.46e-05	0.00634671	0.00145155	0.011726	0.00639867	0.0132999	0.0266385	0.00872521	0.0549476	0.0128841	0.000546494	0.000423861	0.000174192	0.00180539	0.0252857	0.0243846	0.000694896	0.00289591	0.0338322	0.00430413	0.0474862	0.000787521	0.000217074	0.0452854	0.00238665	0.00214102	0.022454	0.609738
16168	ENDOD1	0.0801775	0.163665	0.000152133	0.12843	0.00562187	0.0209861	0.245794	0.0416364	0.0318065	0.0015199	0.00133551	0.000410512	0.0171116	0.0110493	0.0133741	1.35e-05	0.00318489	0.00563476	0.000243076	1.23e-06	0.000269526	0.0213702	1.19e-05	0.0116691	0.00415008	0.000244982	3.53e-05	0.00374065	0.186361
16169	BUD13P1	0.468995	0.140463	0.000277655	6.3e-05	0.00149764	1.28e-05	0.0087577	0.00269116	0.0115387	0.0171462	7.8e-06	0.00236627	5.95e-05	0.000929626	0.013725	0.00701864	0.000298312	0.00205763	0.0253662	0.0350666	1.63e-05	4.67e-05	0.00385208	0.00358284	0.00872591	0.000350618	0.000645642	0.000431385	0.244011
16170	AP000787-2	0.403682	0.104501	0.00105254	0.000383424	0.0114138	3.47e-06	0.00260851	0.000358629	0.00545551	0.00647798	1.4e-05	0.0220097	0.0152629	0.00249566	0.00449575	0.00406665	0.00971188	0.01106	0.00720634	0.0012272	5.26e-05	0.00806573	0.000584555	0.0389784	0.0124265	0.000169991	0.00187273	0.0219142	0.302448
16171	AP000787-1	0.239094	0.132663	0.048746	0.00107893	0.114935	0.0126266	0.00618077	0.0043191	0.105829	0.0117603	0.00204308	0.00673134	0.000269984	0.00336692	0.022372	0.00921577	0.000366405	0.00591052	1.08e-05	0.00187395	0.00186329	0.00600587	0.000207891	0.00180039	0.000314219	0.00305718	0.000204405	0.000613909	0.256539
16172	SESN3	0.10081	0.0691965	0.173591	0.147472	0.153984	0.0376676	0.00892149	0.00456772	7.61e-05	0.00585337	0.00320225	0.0194793	0.00351667	0.0201496	0.00147994	0.00788779	0.00343014	0.00252724	0.00157175	0.000514937	0.000115592	0.000114797	0.00361997	0.00386268	0.000331352	0.00023621	0.00126042	0.00970032	0.214858
16173	AP000787-3	0.429522	0.154652	0.0709081	0.0129449	0.0567262	0.000128639	0.0046944	0.0006374	0.0349279	5.43e-05	0.000536925	0.00389062	0.000230595	0.000822236	0.0106406	0.00389453	0.00165298	0.00594688	0.00319436	0.00903676	0.00344214	0.011232	0.000165652	0.00510235	3.43e-05	0.00359378	4.44e-06	0.000910496	0.170472
16174	FAM76B	0.0301742	0.0590664	0.364683	0.168089	0.0454742	0.0164627	0.0360783	0.00250214	0.00378199	0.0385559	0.00048299	8.06e-05	0.00653267	0.0468848	0.0120118	0.000337576	0.000793986	0.00197523	6.64e-07	0.000983704	0.00158292	0.00171338	0.000441341	0.00304449	0.000299178	0.0046938	0.00284049	0.0014649	0.148967
16175	CEP57	0.0206583	0.0444986	0.302022	0.25611	0.0341848	0.0529289	0.0146181	0.00757864	0.00181391	0.00231733	0.0378389	0.000768892	0.00544795	0.0439036	0.00751415	0.00157517	0.00344332	0.0019782	0.000597691	0.0107925	0.0057664	0.00168492	0.00477884	0.00794005	0.00140748	0.00398093	0.00040943	0.000144085	0.123297
16176	MTMR2	0.0873539	0.246393	0.136229	0.0439769	0.0252539	0.11054	0.109067	0.0352931	0.0116865	0.0169863	0.000390952	0.00277712	0.0132241	0.00425945	0.0022376	0.00171285	0.0132647	0.000953472	8.71e-06	0.00621265	0.00256752	0.00102152	0.000816414	0.00952497	0.00372817	0.00119195	0.000107925	0.000934419	0.112287
16177	RNA5SP345	0.0717854	0.0318949	0.0338338	0.00837679	0.00222484	4.43e-06	0.000888459	0.00012346	1.5e-06	3.99e-06	0.0441376	0.00518883	0.00512728	6.47e-05	0.0409224	0.00129179	0.00516438	0.0258496	0.000155853	0.00105827	5.36e-05	0.00262139	0.0295878	0.00396582	0.00565024	0.000114813	0.0006634	0.0150836	0.664161
16178	MAML2	0.1262	3.41e-06	0.111082	0.00530886	0.00851831	0.000939732	0.0262638	0.0111044	0.00753923	0.0476693	0.0741366	0.0317834	0.0235672	0.00197834	0.00697211	0.00764993	0.00670126	0.0185806	5.1e-07	0.00769791	0.000702996	0.000253217	0.0015633	0.00033488	0.00959177	0.00186329	0.00794049	0.0243234	0.42973
16179	AP000779-1	0.0914781	0.0111804	0.0555217	0.000956889	0.0501005	0.000547967	0.00252565	0.00785259	0.0399598	0.0387128	0.00714514	0.0116292	0.00234225	0.000388286	0.000252621	0.00334774	0.0495566	0.00133162	0.015212	0.00746141	0.00148464	0.00834579	0.00706581	0.000120016	0.00107446	0.00175304	0.0117842	2.69e-05	0.570842
16180	CCDC82	0.32969	0.189308	0.160427	0.0676367	0.0395039	0.0143595	0.0184596	0.0158151	0.000211376	0.00214868	0.00924079	0.00583157	0.00607582	0.011671	0.00127829	0.000169967	0.00037765	0.0021425	0.00805396	5.36e-07	1.75e-08	0.00661484	6.28e-06	0.000266936	0.00149972	0.000713196	0.000123313	0.000121773	0.108252
16181	JRKL	0.262077	0.129959	0.123958	0.0315233	0.0787206	0.0292645	0.0139004	0.05193	0.000528322	0.00148537	0.00228538	0.0116085	0.0163803	0.00171785	0.00170507	0.00112032	0.00364617	0.00962667	0.00240744	0.00135105	0.000238786	0.0062131	0.00013062	0.00191881	0.0044571	0.00091368	0.0172696	0.000643207	0.193021
16182	LINC02737	0.0471603	0.0493217	0.0174466	0.0259071	0.00067828	0.00655969	0.0035341	0.00994496	6.77e-05	0.00298078	0.0157842	0.00182638	0.00701929	0.00125704	0.00220219	0.00284767	0.0011054	4.38e-06	0.00224814	0.0103533	0.0400133	0.00109774	0.00313392	0.0162403	0.0275721	0.000847034	0.0112423	0.000694007	0.69091
16183	AP003066-1	0.0937443	0.109428	0.0402716	0.0205753	2.07e-05	0.00157642	0.000613099	0.0147228	0.000615334	0.0288824	0.000764658	0.00333856	0.00121295	0.00892588	0.0010835	0.0173323	0.00102265	0.00079329	0.0274965	0.00593171	0.00727475	0.00105887	0.000649243	0.00626607	0.00915235	0.00555447	0.00238507	0.00333979	0.585968
16184	CNTN5	0.0449407	0.00541953	0.164517	0.0212246	0.128631	0.0529362	0.000436459	0.0163759	0.0414087	0.0228316	0.0134111	0.000630751	0.000179641	0.0225163	0.00527601	0.00439337	0.00477509	0.00148972	0.010119	0.00417999	0.000441962	0.0035471	0.00459997	0.0431381	0.000329989	0.000127827	0.0177173	0.000469431	0.363936
16185	RN7SKP53	0.485439	0.0775366	0.0152118	0.00192383	0.0110952	0.00162279	0.0167935	0.000936956	0.0345742	0.00317401	0.000911631	0.00580769	0.000505338	0.0166025	0.00647721	0.00489348	0.00320282	0.0012056	0.00097362	0.00984153	0.0071847	0.00027574	0.0156543	0.000562465	7.72e-05	0.00015479	0.019803	0.00115296	0.256405
16186	RPA2P3	0.289958	0.0252734	0.0237341	0.000474511	0.000282978	0.0152982	0.0040609	0.0041618	0.00295788	0.00830149	0.00122627	8.68e-07	0.00985696	0.000138869	0.00219471	0.0291775	9.37e-05	0.000591535	0.0103319	0.05276	0.00388615	0.00227759	0.00470153	0.000383189	0.00974476	0.00203406	0.00163948	0.00332939	0.491128
16187	ARHGAP42	0.00548771	0.0162778	0.210165	0.0807804	0.00507425	0.00487013	0.00587564	0.0173012	0.00261701	0.0900824	0.0389538	0.00540067	0.00154842	0.0127387	0.00485869	0.0142903	0.00251986	0.00569798	0.000115771	0.000634456	0.000117948	0.0151408	0.00158817	8.11e-05	0.000628825	1.95e-06	0.00307911	1.61e-05	0.454056
16188	PGR	0.0161045	0.00460996	0.119422	0.00414318	0.00403908	0.0152142	0.00092325	3.5e-07	0.00034148	0.0170007	0.13264	0.131208	0.000361474	0.00423349	0.000789457	0.000335196	0.0240958	0.00113636	0.0162937	0.00946481	0.000114699	0.0242633	0.000277181	0.00470769	0.00675019	0.00752941	0.000396663	0.000305293	0.453298
16189	TRPC6	0.148094	0.00310523	0.0304803	0.000976367	0.0330889	0.0371697	0.0100265	0.000129458	0.000256727	0.0088867	0.019519	0.0103648	0.0171924	0.00426508	0.0298517	0.0034696	0.00604493	0.0275137	0.0128045	0.0012875	0.0203325	0.0090712	0.00292738	0.0305657	0.00397018	0.0144856	0.00169975	0.0262113	0.48621
16190	AP003080-1	0.0285302	0.043605	0.0641125	1.05e-05	0.000360969	0.0124215	0.0140512	0.0332512	0.0024106	0.0261856	0.00625858	0.000800506	1.6e-05	0.00666677	0.000469899	0.000206901	0.00434644	0.00228402	0.0290321	0.00023983	0.0018938	2.4e-05	0.000275452	0.0155127	0.0073726	0.00157509	0.00437469	0.00462216	0.689089
16191	ANGPTL5	0.0904171	0.0100381	0.0888537	0.0409273	0.0232636	0.0305638	0.000739295	0.0065785	0.0261202	0.0379962	0.00195545	0.0369618	0.00712796	0.0180879	0.000289341	0.0152092	0.000281044	1.1e-05	0.0219115	0.0171754	0.0204443	0.000486653	0.00723343	0.00112192	0.00842911	0.0016711	0.0142927	0.00627618	0.465536
16192	CEP126	0.595544	0.0910257	0.0936704	0.0276309	0.0108052	0.0327891	0.00122106	0.00872915	0.00155692	0.0205738	0.000181313	0.0107686	0.000288475	0.000172573	0.00668501	0.00123758	0.0056806	0.00376568	0.000192468	0.000233545	0.000100217	0.00196486	0.00287988	0.00364393	0.00191869	0.00141396	0.000381487	0.000183968	0.0747605
16193	CFAP300	0.0137556	0.0234222	0.0383586	0.182191	0.0251524	0.027104	0.000266144	0.00307546	2.98e-05	0.000873778	0.00495378	0.0140608	0.0169861	0.0397641	0.000125516	0.0129057	2.48e-06	0.0349546	0.00216289	0.00281086	0.00435094	0.00657433	0.00133715	0.00067685	0.00274361	0.0106681	0.000822056	0.0117753	0.518096
16194	YAP1	0.0206006	0.0549998	0.0891065	0.126113	0.00923095	0.00928636	0.00538183	0.0566619	0.00359911	0.00246378	0.00158863	0.0148164	0.00697162	0.0287804	0.00171479	0.00459435	0.00270893	0.00185334	0.000498512	0.00127475	0.00170984	0.00457025	0.0112508	0.00226559	0.0182569	0.00136828	5.22e-06	0.00822794	0.5101
16195	BIRC3	6.85e-06	0.0234132	0.0919913	0.252884	1.75e-06	0.0992747	0.0845523	0.0115127	0.0219068	0.0147039	0.00417159	0.0112694	0.0365178	0.0226746	0.000703241	0.000345074	0.0103286	0.00704866	0.000179211	0.00361191	0.00128098	0.000228781	5.24e-05	0.00480178	0.00441971	0.00294782	0.0053511	0.000728767	0.283091
16196	BIRC2	0.368029	0.00463753	0.169947	0.140747	0.0304947	0.0578998	0.0539505	0.000883827	0.0152836	0.0139493	4.82e-05	4.67e-05	0.00232001	0.0179889	0.000876371	0.00412524	0.00197791	0.000359388	0.00105791	0.00925542	0.00889237	0.00280808	1.15e-06	0.00967439	0.000165635	0.0128166	0.00240668	0.0014586	0.0678979
16197	TMEM123	0.0237131	0.109939	0.0924808	0.34056	0.0234972	0.00862241	0.216635	0.00655632	0.000320621	0.00224034	0.00023317	0.0150482	0.00916769	0.023002	0.000778662	0.000302341	9.27e-06	6.76e-05	0.000504485	0.00117927	0.000287699	1.38e-05	3.38e-05	1e-06	0.00290758	0.00173396	0.00242907	0.00109	0.116646
16198	AP001830-1	0.00266184	0.0318246	0.00349678	0.0324955	0.0685636	0.000637591	0.0199187	0.00014328	0.0290546	0.000177345	6.09e-06	0.0804942	0.00102736	0.00265694	0.000612344	0.00197332	0.00595923	0.0323246	0.00675258	0.000549223	0.00240917	0.0117516	0.000161261	0.0214815	0.00140676	0.00371434	0.00418264	0.0061633	0.6274
16199	DCUN1D5	0.287501	0.0445163	0.213303	0.0668774	0.0898592	0.089511	0.0139907	0.00119367	3.58e-07	0.0059694	0.00151594	0.0289373	0.00695647	0.00438715	2.61e-05	0.00281494	0.000455694	0.00232307	0.00421677	0.0052735	0.00393445	0.00373639	0.00250646	0.0011797	0.00390761	0.00187031	0.011036	0.00196766	0.100232
16200	DYNC2H1	0.0892526	0.0854242	0.333516	0.124654	0.0467544	0.0627593	0.0388198	0.00689894	0.00123537	0.00567294	0.0107342	0.00347757	0.000882445	0.0193934	0.000708151	0.00369434	0.00397538	0.00244539	0.000834777	9.64e-07	0.00501293	0.000227585	0.0159087	0.00030777	4.91e-05	0.00530249	0.000992042	2.24e-05	0.131043
16201	AP002961-1	0.287847	0.103711	0.127576	0.00442812	0.0455592	0.000401591	0.00962404	0.000869247	0.028726	0.00583008	0.021074	6.38e-05	0.000386837	0.00427063	0.00335627	1.94e-07	3.75e-05	0.00540698	0.000968437	0.00225112	0.0137985	0.00304906	0.0158896	6.14e-07	0.00379829	0.00422844	0.000517675	9.05e-06	0.306322
16202	PDGFD	0.242907	0.0455554	0.0302979	0.00221002	0.00283262	0.00206993	0.00118082	0.00210078	0.00729832	0.029836	0.00873432	0.000201105	0.00406931	0.0132863	0.0162584	0.00668379	0.000638893	0.00336808	0.00421854	0.00011945	0.00976278	0.00059736	0.000164874	4.9e-05	0.00867544	0.000277561	5.5e-05	0.000205925	0.556345
16203	LINC02552	0.0013538	0.0439806	0.0833795	0.0411877	0.141268	0.074935	0.0169435	0.00244499	0.00591391	0.00112072	0.0269613	0.0021404	0.000979798	0.0324743	0.00248317	0.00506091	0.000137805	2.78e-05	0.00199384	0.0092875	0.0110083	0.00328537	0.00622816	0.00508897	0.00306699	0.0584396	0.00100957	3.63e-05	0.417762
16204	CASP4	0.00192753	4.44e-05	0.0405613	0.0651902	0.499857	0.00797069	0.0390249	0.00089784	0.00552998	0.00991909	0.0219067	0.00792944	0.0185567	0.00613619	0.0021265	0.0154153	0.00716032	0.0123286	0.0126361	0.00683277	0.00269855	4.31e-06	0.000536988	0.000383682	0.00700862	0.000370656	0.00448255	0.000132247	0.202431
16205	CASP1	0.00270287	0.000663442	0.00950209	0.0247688	0.488144	0.0325267	0.00226506	0.00379503	0.00394091	0.00437266	0.000424903	0.000230115	0.0107672	0.0146782	0.000476337	0.00408094	0.0220491	0.0519587	0.0139028	1.96e-05	0.00115608	9.53e-05	0.00141257	0.000764751	0.000990384	0.0101172	0.0113592	0.000329002	0.282506
16206	CARD16	0.0178156	0.0665299	0.00029131	0.00186988	0.161729	0.0102709	0.0222714	0.00809251	0.0108074	0.0235163	0.00803035	0.00757943	0.0812222	0.000850116	0.00814525	0.00137837	0.000233847	0.0136508	0.0039434	8.94e-05	0.0088044	0.00282339	0.000536139	5.31e-06	0.000155387	0.0186777	0.0110612	0.00473724	0.504882
16207	GRIA4	0.286151	0.113842	0.103444	0.0136768	0.172632	0.0470668	0.0131413	0.0187122	0.00533482	0.00538945	0.0101732	0.000279901	1.83e-05	0.00849107	0.0055349	0.00089795	7.81e-05	0.00289045	0.00585952	0.00336588	0.00328456	0.00115643	0.00302206	0.00323295	0.00152375	0.00779427	0.000274114	0.00195228	0.160781
16208	AP000641-1	0.537432	0.175239	0.0439342	0.00232039	0.0254743	0.00177935	1.87e-05	0.00126728	0.0354558	0.000428103	0.00853061	4e-05	0.00224087	0.00208658	0.0217589	0.00385967	0.0158198	6.41e-05	0.00856264	0.000925174	0.000452612	1.65e-06	0.000165897	0.000693097	0.000465181	9.85e-09	0.00109151	0.00233015	0.107563
16209	RNU4-55P	0.240829	0.203095	0.0304594	0.000354311	0.0455336	0.0150594	0.00299381	0.00121807	0.0235766	0.00185665	0.000908857	0.000743326	0.000497865	0.00830795	0.010621	0.00243755	0.00589996	7.46e-06	0.000677069	0.000495144	0.00109206	0.000685419	0.000325301	0.0113817	5.68e-05	2.15e-06	0.00132786	0.00202021	0.387537
16210	RNU6-277P	0.320216	0.0344236	0.149883	0.00762725	0.0688834	0.0108336	5.01e-05	0.00497118	0.0150328	0.00564414	0.00301932	2.86e-05	0.0235264	0.000596164	0.00568951	2.72e-06	0.00973012	0.00147155	0.00390708	0.000788925	0.00402319	0.000608025	0.00297593	0.0320101	0.00144473	0.00538645	0.000187429	8.9e-07	0.287037
16211	AP000813-1	0.359071	0.197491	0.144795	0.0721278	0.0165129	0.00341785	0.00237938	0.00670574	0.00175469	0.00342085	0.000535975	0.00923179	1.25e-05	0.00933071	8.59e-05	0.0018504	0.000320458	0.00196538	0.00455526	0.000212988	0.000329822	0.00528757	0.000218031	0.0044698	0.000325805	0.000394056	0.00647799	0.00398132	0.142739
16212	MSANTD4	0.212143	0.0027149	0.132848	0.232571	0.0553236	0.0798973	0.0296751	0.0156637	0.00818459	7.11e-05	0.0119886	0.00233569	0.00694392	0.0230398	0.00690232	9.9e-05	0.0122932	0.00322825	0.00183454	0.000322027	0.00394834	6.21e-06	0.00870324	0.00386776	0.000202739	0.0112345	0.00057225	0.00142943	0.131956
16213	KBTBD3	0.00189091	0.109839	0.200124	0.15065	0.0580205	0.0961048	0.0862157	0.0028023	0.04096	0.011028	0.00364181	0.0122736	0.0108246	0.0103871	0.00108935	0.0181612	6.26e-07	0.0127848	0.00246024	0.0124834	0.0192572	6.11e-06	0.0109362	0.00405993	0.00362716	0.00344219	0.000232297	0.00111604	0.11558
16214	AASDHPPT	0.444601	0.0141565	0.163144	0.0593515	0.083382	0.0492637	0.00274538	0.000989383	0.00873228	0.0214697	5.35e-05	0.00416475	0.00882866	0.0130958	0.0138594	0.000561069	3.14e-05	0.0041283	0.00387244	0.00353708	0.0079616	0.000592981	0.000138222	0.00559188	0.000477269	0.000496822	0.00181749	0.00459153	0.0783648
16215	AP001001-1	0.069858	0.108011	0.198398	0.0509607	0.0473122	0.00176344	0.000324441	0.028933	0.0105721	0.00878972	0.00317083	0.00065585	0.0201013	0.018044	7.92e-05	0.00468033	0.0184047	7.47e-07	0.000497999	0.0142112	0.0148086	0.00144321	0.000218403	0.00254081	0.0153405	0.00181514	0.00381085	0.002482	0.352772
16216	GUCY1A2	0.0531195	0.0223222	0.321311	0.0546988	0.163131	0.122651	0.00139491	0.0197327	0.0150878	0.000612794	0.00290627	0.0136716	0.0128708	0.00554015	0.00393509	0.0136645	0.00478098	0.00410072	0.000402549	0.00380351	0.00870932	0.00520925	0.00046582	0.00400768	0.000221188	0.00166388	0.00022152	0.0135313	0.126232
16217	AP001282-2	0.281589	0.118375	0.0629975	0.00918579	0.0381613	7.65e-05	0.00997881	0.0161884	0.000532458	0.0611357	0.00280852	0.000344909	0.00290806	1.45e-11	0.0113348	0.0258181	0.000521241	0.00496882	0.00120921	0.0321996	4.29e-05	0.0152266	0.00211346	2.67e-05	0.00143279	0.0012806	0.00035231	0.00363593	0.295555
16218	AP001282-1	0.489237	0.0927504	0.046297	0.00109371	0.0267736	0.00217314	0.00317367	0.0081969	0.0435233	0.00431735	0.0029012	0.000856926	0.0115819	0.00373792	0.0327337	0.0107243	0.00390314	5.64e-06	0.000249025	0.00453708	0.00268788	8.58e-05	3.02e-05	0.00118363	0.000955721	0.00443839	0.00123296	0.00743959	0.193179
16219	AP000766-1	0.40381	0.195057	0.1253	0.0474607	0.0275337	0.0251659	0.00347894	0.0112637	0.00022112	0.00045766	8.26e-07	0.00732186	0.000472547	0.00258578	0.000444565	0.00185904	0.00162264	0.0015044	6.41e-05	0.00119028	2.51e-06	1.45e-05	0.00355393	0.000783174	0.000721769	0.00205499	0.000871652	0.00185084	0.133332
16220	CWF19L2	0.0730837	0.176816	0.166106	0.162894	0.000842005	0.052292	0.0897522	0.0034394	0.00941959	0.0205734	0.0460111	0.0155077	0.0105252	0.012463	0.00207934	3.51e-05	3.16e-05	0.000139536	0.00471382	0.00142113	0.000114817	0.00143788	0.0167023	0.0017789	0.0010321	0.000841352	6.2e-05	9.09e-05	0.129794
16221	SMARCE1P1	0.297935	0.0498431	0.027507	0.00138358	0.0126004	0.00412694	0.000557734	0.026808	0.0500825	0.0397836	0.00466588	0.0092091	0.000466818	0.000929841	0.0234277	0.000324208	0.000274327	0.000793162	0.0284886	8.6e-08	0.00867724	2.63e-07	0.0017524	0.0112284	0.000877571	0.00057156	0.0015117	0.00332758	0.392845
16222	ALKBH8	0.148742	2.67e-06	0.120241	0.0265184	0.0977469	0.0342837	0.0192662	0.0992898	0.00580211	0.000182121	0.0103005	0.00249789	0.0509091	0.016684	0.00393148	0.0104382	0.000115096	0.00198288	0.00034705	0.000150884	0.0020738	0.0117063	0.0112987	0.0125618	0.0203888	0.00364367	0.00898156	0.00102375	0.27889
16223	ELMOD1	0.190261	0.0850501	0.0663437	0.0276905	0.162325	0.0310527	0.0423256	0.0485813	0.0062533	0.0254889	0.0125584	0.000106929	0.0162711	0.00384853	0.00650592	0.000534966	0.00554216	1.03e-06	0.0324637	9.86e-05	0.00296921	0.00297658	0.00189041	0.00200364	0.00319648	0.0132504	0.00143046	2.71e-05	0.208952
16224	AP000889-2	0.312799	0.0235499	0.0646214	9.92e-05	0.0528081	0.000415478	0.00764396	0.00832501	0.0227891	0.00523015	0.00675732	0.00166365	0.0012024	0.00689389	0.008299	1.87e-05	0.00311372	0.000730063	0.0137653	0.00154982	0.00420507	0.00773483	0.00369196	0.00318006	0.00069547	0.0238558	0.0128724	0.00312799	0.398361
16225	AP000889-1	0.166232	0.0178346	0.0898456	0.0477511	0.159419	0.0216887	0.0115022	0.017351	0.0460945	0.0357231	0.00197785	0.031419	0.0126303	0.00392019	0.0493064	0.0113929	0.0186829	7.72e-05	0.00767151	0.00133956	0.00163554	0.00114147	0.00176825	0.00173132	0.00142599	0.000179644	0.00131716	0.00457895	0.234362
16226	SLN	0.262885	0.226301	0.00194605	0.0265078	0.0154805	0.0142384	0.00649341	0.000107086	0.001511	0.0110756	0.0563317	0.00362987	0.00135553	0.00259246	5.08e-05	0.0130277	0.000310217	0.000423927	0.00529794	0.000146775	0.00377727	0.00125321	0.0300576	8.24e-05	0.000435504	0.00166251	0.00276549	0.028237	0.282016
16227	SLC35F2	0.318566	0.0147711	0.000354179	0.0663273	0.0194958	0.00204399	0.0328277	0.00131407	0.0076424	1.02e-06	0.0420738	2.02e-05	0.00446878	0.00682751	9.96e-05	0.000159213	0.00354232	0.0110054	0.0423098	0.00200201	0.000615018	0.00159689	0.000230135	0.00882417	0.00960619	9.01e-07	1.12e-05	0.00920148	0.394061
16228	RAB39A	0.292332	0.101028	0.0191636	0.00216082	0.0113767	0.00869936	0.000967204	0.0275333	0.00194688	0.000957545	0.00575652	0.0150268	0.00636286	0.00431031	5.95e-07	0.00110427	0.0612253	0.0245837	0.00303344	0.00135682	0.00828956	0.0129584	0.00128223	3.82e-05	0.00533787	0.00833865	0.000355266	0.0154783	0.358996
16229	AP003307-1	0.150123	0.00446741	0.0296188	3.05e-05	0.00254596	0.0309694	0.00437707	0.0146518	0.0228817	0.0541093	0.00278844	0.00604224	0.00913644	0.0012843	0.000618773	2.44e-05	0.007893	0.0263113	0.00248135	0.00834389	0.00425453	0.00602632	0.00016417	0.0193026	0.0100618	0.00012569	0.0274558	0.00159743	0.552312
16230	CUL5	0.177082	0.00771414	0.276537	0.161184	0.0386391	0.098071	0.0481199	0.00141319	0.0154427	0.000422889	0.00646129	0.0222201	0.0144802	0.0220003	0.0103369	0.00157942	0.00817816	0.00341585	0.000175749	7.68e-07	0.0085677	0.000215569	0.00388671	0.00161139	0.000133833	0.00215471	1.9e-05	0.000256511	0.06968
16231	Y_RNA-110	0.253003	0.0309714	0.00776088	0.00639489	0.020441	0.0297911	0.000942242	0.000989175	0.0110831	0.000236435	0.00540977	9.61e-05	0.0199514	0.0378511	0.000990841	3.54e-07	0.00401786	0.0381763	0.0203705	0.00417283	0.000218902	4.99e-06	2.49e-05	0.000243447	0.00405953	0.00250622	3.45e-05	0.00230401	0.497954
16232	ACAT1	0.551128	0.00898334	0.000414317	0.127781	0.00256519	0.00781689	0.0124221	8.89e-05	0.00498604	0.00641548	0.0482746	0.00563622	0.00186153	0.0157321	0.0214557	0.00298508	7.16e-05	0.00174214	0.000378527	0.0047065	0.0032339	0.000455406	0.0100438	0.00309265	0.00431635	0.000479224	8.38e-05	0.000630917	0.152219
16233	AP002433-2	0.0632687	0.0431218	0.0540648	0.00560588	0.00531287	0.00353573	0.0202548	0.00998854	0.000176556	0.00310657	0.0121978	0.0298686	0.0120572	0.0124202	0.00619278	0.0372943	0.00364798	0.000426865	0.0032545	0.00340829	0.0432506	4.36e-05	0.0428192	0.00802864	0.00781069	0.00602501	0.0019085	0.000409571	0.5605
16234	NPAT	0.161454	0.0835546	0.261434	0.066082	0.0050736	0.0336462	0.0865028	0.016949	0.027986	0.0509106	0.0104058	0.00066129	7.09e-05	0.00398732	0.00127823	0.00167929	0.00553941	0.00130707	0.00340223	0.00257501	0.00276169	0.00154294	0.000342548	0.00416987	0.000652233	0.00126768	0.000296344	0.000568714	0.163899
16235	ATM	0.0794915	0.109655	0.303321	0.0771239	0.00860761	0.0536563	0.143531	0.000362476	0.000234868	0.00209823	0.000218895	0.00854338	0.000113673	0.00284317	0.00543305	0.0112979	0.00071936	0.0048099	3.95e-05	0.0110613	0.0186412	0.00477264	0.00784321	5.31e-05	0.000219053	0.00365183	0.00186162	0.000109284	0.139686
16236	C11orf65	0.17617	0.13661	0.100443	0.0776265	0.00278217	0.00408276	0.0731343	0.00105995	0.00345631	0.00570755	0.00918575	0.000100599	0.000179506	0.0345003	0.0123856	0.0008999	0.0017613	0.000611531	0.000283793	0.00471658	0.000544274	0.0010064	0.010387	0.000224469	0.00229145	0.00299716	0.000273967	0.00490857	0.331669
16237	POGLUT3	0.0325253	0.0152574	0.0719206	0.115356	0.051046	0.0234611	0.00484243	0.00558199	0.00442701	0.0011187	0.0101659	0.024406	0.00755416	0.0235057	0.000640199	0.0090852	0.0114871	0.00211101	0.00132409	0.000529937	0.00352812	0.00395193	0.00287312	3.65e-07	0.014493	0.00654373	0.000698223	0.00345602	0.54811
16238	EXPH5	0.122972	0.318144	0.0609443	0.0154798	0.0482668	0.0284063	0.00385131	0.0461562	0.0119802	0.0138839	0.00890252	0.000149825	0.00679016	0.0246343	0.000902264	0.000585856	0.00175337	4.39e-05	0.000117868	0.00251971	0.00306895	0.00510935	0.000293601	0.00146641	0.000150027	7e-05	0.000926085	0.000647469	0.271783
16239	DDX10	0.138915	0.0923965	0.0378706	0.0381706	0.0362513	0.032652	0.00141654	0.152089	0.0053765	0.119766	0.0249078	0.00307014	0.0234883	5.71e-05	0.000505141	0.00440602	0.0337079	0.00453241	0.0174744	0.0203376	0.00668945	0.000605453	0.00557309	0.00310686	0.000176349	0.00768959	0.00273072	0.00688253	0.179155
16240	AP002453-1	0.195056	0.117053	0.0556745	0.00559628	0.0823113	0.000784359	0.00493786	0.000216061	0.0638913	0.029143	0.000103384	0.00410595	0.000380923	0.0022998	0.011727	0.00187842	0.00161866	0.00368419	0.000943741	0.000132395	0.00219623	0.00448116	0.00466791	0.00331492	8.33e-05	0.000555096	0.0074986	0.00757379	0.38809
16241	CYCSP29	0.257288	0.136438	0.0263978	0.0115194	0.021152	0.00197329	0.000227341	0.0228751	0.00912824	0.0162045	4.52e-07	1.06e-05	0.00604696	3.2e-07	0.0331235	0.0479179	0.0169836	0.00566671	0.00869853	0.013947	0.00369005	0.014831	0.00168632	0.00214682	0.00250275	0.00687172	0.00021102	1.28e-05	0.332449
16242	AP003049-2	0.382759	0.0798253	0.00309546	0.0109889	0.0346713	0.0123292	0.000322103	0.000502629	0.00823568	0.000308511	1.45e-05	1.11e-05	0.0112106	0.000293555	0.000981195	0.00341095	0.000318196	0.00791752	0.00527218	0.000264895	0.0275455	0.02057	0.00358779	0.00228079	0.0252477	0.00157665	0.000587152	0.00901924	0.346853
16243	C11orf87	0.171744	0.00464748	0.191643	0.0012227	0.244301	0.0231124	0.0195722	0.00219342	0.000976938	0.022426	0.0211897	0.013598	0.000321572	2.87e-05	0.000103739	0.0123063	2.82e-05	0.00775951	0.000120237	0.0262225	0.00174039	0.0142221	3.32e-05	0.00242016	1.46e-07	0.00215535	0.00214359	0.0148572	0.19891
16244	AP003049-1	0.362932	0.0651766	0.0853081	0.0316649	0.0344281	0.00403707	0.00292177	0.00635601	0.00207344	0.000955952	0.0162549	4.34e-06	0.00058768	6.65e-05	0.00062923	1.42e-05	0.0122196	0.0232749	0.00599486	0.00422293	0.00790276	0.00938666	3.96e-06	0.00358398	0.000391011	0.00124023	0.00172852	0.000956014	0.315684
16245	RDX	0.00255522	0.122056	0.0567586	0.205218	0.0224605	0.0126889	0.410297	0.018989	0.00635639	0.00632485	0.0116623	0.00494316	0.00277756	0.00824278	0.000202003	2.92e-05	0.00279321	0.00173565	0.00050588	0.000109916	0.000634873	7.77e-05	0.00209479	0.000130294	0.00155175	0.00417377	0.000997116	6.68e-05	0.093567
16246	AP001981-2	0.00890118	0.158246	0.0117223	0.183813	0.0256981	0.0238426	0.0548524	0.0446806	0.0110701	0.00277509	0.00348329	0.00390978	0.00244731	0.00727812	0.00056464	0.000222161	0.00174173	0.00752222	0.000749241	0.0126805	0.0208279	0.000800844	0.00326237	0.0042176	0.000343553	0.00115208	0.00792262	0.00140802	0.393865
16247	ZC3H12C	0.194997	0.226723	0.0647427	0.183526	0.000217529	0.0147764	0.0622135	0.00837303	0.00562994	1.72e-05	2.4e-05	0.0241367	3.73e-05	0.0186677	0.000435743	0.0130384	0.00498705	0.00386072	0.0075717	0.000128742	1.97e-06	0.00216063	0.00106415	0.000175466	0.000554264	0.00353112	5.58e-10	0.00129645	0.157111
16248	FDX1	0.33065	0.0004613	0.0740447	0.0644016	0.0354555	0.0121456	3.1e-05	0.011073	0.00474851	0.22154	0.0116707	0.000222441	0.00346282	0.0164097	0.00168836	0.0018403	0.00981379	0.00439956	0.00125734	0.0283127	0.00171113	0.00168698	0.00289555	0.00502396	0.00381225	0.000842721	0.000220211	0.0123893	0.137789
16249	ARHGAP20	0.0146653	0.122151	0.0425689	0.0675826	0.283493	0.0159917	0.0234639	0.130976	0.00328106	0.0191673	0.0671353	0.000310883	0.0099589	0.0174225	0.00683912	3.89e-05	0.00876939	0.0225181	0.0203541	0.000429955	0.00185501	2.35e-06	0.00504485	0.000495187	0.0120444	0.00233847	0.00330316	0.0006782	0.0971204
16250	COLCA1	0.0881187	0.0456988	0.0514615	0.0138068	0.0300055	0.0451469	0.0011039	0.00503792	0.000215815	0.00066154	0.00270998	0.00340723	0.000712089	0.00868154	8.04e-05	0.00328076	0.00205925	0.0300801	0.00767213	4.69e-05	0.0037643	0.000793525	0.0035106	0.00116093	0.00104318	0.0458465	0.0477164	0.0107202	0.545457
16251	COLCA2	5.75e-05	0.00289498	0.0849081	0.00773501	0.0351417	0.132239	0.0145647	0.0400856	0.0139965	0.087019	2.14e-08	0.0193177	0.000607043	0.00108227	0.0312609	0.00347761	2.95e-06	0.00718932	0.00781549	0.0305202	0.00879948	0.00139396	4.95e-06	0.000945412	0.000284453	2.41e-05	9.41e-07	0.00186435	0.466767
16252	LAYN	0.0738076	0.0605713	0.000351996	0.0262964	0.0756545	0.000539611	0.379179	0.047774	0.00627367	0.0102424	0.00156315	0.0374451	0.0206525	0.000706676	0.00353917	0.00323785	0.00502663	0.000100213	0.00233319	0.00296553	0.000118884	5.15e-05	5.58e-05	0.00093161	0.00179003	0.0124302	0.000278431	0.000101138	0.225982
16253	SIK2	0.558056	0.0541189	0.000592395	0.0600193	0.0651094	0.00144494	0.00163192	0.0112084	0.0155603	0.000738671	0.0304209	1.8e-05	2.59e-06	0.00502605	0.0163201	0.00128021	0.00820106	0.00447071	0.000827053	0.000100356	0.000501406	9.12e-05	0.000563932	0.000483997	0.00943558	0.000540184	0.000640879	6.79e-05	0.152528
16254	AP000925-1	0.412612	0.115711	0.00450697	0.0155167	0.0128164	0.0285353	0.00204623	0.0681042	0.0588621	0.00148586	8.1e-05	0.0138087	0.023887	0.00234969	0.0059809	0.0032012	0.00126776	0.00860215	0.0254882	0.000557945	0.00450179	0.000696635	0.00471868	0.0004426	0.0011746	0.00236007	0.00119447	0.00223938	0.17725
16255	RN7SKP273	0.274505	0.0580836	0.0890392	5.06e-05	0.0370771	0.0200115	0.00873994	0.0275915	0.0518031	0.00310441	0.00351211	0.00204561	0.00175516	0.00246622	2.84e-05	0.0066994	0.00598422	0.00208015	0.0213207	2.75e-05	0.00297607	0.00520013	0.00160528	0.00909671	0.00123552	0.000185379	0.00690944	2.66e-05	0.35684
16256	PPP2R1B	0.00614212	0.103916	0.0407282	0.0123947	0.0389862	0.0110719	0.170077	2.32e-05	0.00724108	0.01249	0.00545293	0.0200833	0.00530675	0.00603907	5.62e-05	0.00474457	0.00561839	0.0122487	0.00902243	0.000781862	0.00874686	0.00886445	3.95e-06	0.00897723	2.47e-05	0.0162936	0.00145131	0.0134589	0.469755
16257	AP001781-1	0.185915	0.0151183	0.0129258	0.00374445	0.0276513	0.00516523	0.0080409	0.00809073	0.0740787	0.00995658	0.043322	0.0131951	0.0015793	4.3e-05	0.00511312	0.0123247	5.28e-07	0.0281185	0.00271078	0.000184723	0.014887	0.000171587	0.00129731	0.00952633	0.0041756	0.00412424	1.04e-05	0.00200876	0.50652
16258	ALG9	0.232027	0.192366	0.100867	0.0250883	0.14797	0.00501275	0.000405554	8.86e-05	0.0135872	0.0294892	0.00140312	0.00018065	0.00412176	0.014175	0.00109768	0.00474898	0.000438151	0.000544392	0.000113729	0.0010218	0.00101361	0.000406171	0.000562046	0.00626386	0.00109272	0.00114437	0.000350197	0.00158509	0.212835
16259	ALG9-IT1	0.36886	0.135613	0.0647166	0.000564164	0.000384775	0.00945525	7.31e-05	0.00132889	0.0140494	0.000225459	0.00476804	0.0007352	1.32e-05	0.00133381	0.000182225	0.00177669	0.00753093	0.00198991	0.00570164	0.00361406	0.0454767	0.00315035	0.00663884	0.00382194	0.000402726	0.000191062	0.0357037	8.22e-05	0.281616
16260	FDXACB1	0.335041	0.0276122	0.00212854	0.0104876	0.0334149	0.00615807	0.00117478	0.000306394	0.0464027	0.02602	0.000363646	0.0659054	8.4e-05	0.00838683	0.00144465	0.00171447	1.46e-05	0.00791186	0.0126257	0.00951468	0.00187387	0.00136749	0.00261212	0.00670631	0.00212654	0.00188032	0.0109864	0.0233202	0.352415
16261	C11orf1	0.212305	0.043111	0.00990886	0.0426143	0.128724	0.00625077	0.00134223	0.00284521	0.0184865	0.0561545	0.00331183	0.00518139	0.00375085	0.00640447	0.00169415	0.0060987	0.000708925	1.68e-05	0.00103271	0.0159436	0.00537787	0.0115482	2.05e-05	4.87e-05	0.00162684	0.000146134	0.0161333	0.000216558	0.398995
16262	RPL37AP8	0.00213875	6.98e-05	0.0120755	0.000579946	0.0400616	0.00146583	0.00661315	0.000704644	0.00256668	0.0169859	0.0300421	0.00306444	9.94e-05	0.000304429	0.00177471	0.0414812	0.00310232	0.0299603	0.0110945	0.000815735	0.00576055	0.00222865	0.0196825	0.00737429	0.01003	0.000161444	0.00284131	3.21e-05	0.746888
16263	CRYAB	0.0977679	0.0741682	0.0283688	0.0134672	0.378056	0.0137556	0.198459	0.000121262	0.00673988	0.0117845	0.00112459	2.32e-05	0.000228619	0.00119111	0.000239837	0.000336404	2.93e-05	0.00543838	0.0151846	0.00162677	9.91e-05	0.00195352	0.0012197	7.48e-05	0.000157765	5.03e-06	0.00064338	1e-05	0.147725
16264	HSPB2	0.125553	0.00104684	0.0297359	0.000155481	0.00517019	0.00656523	0.00968188	0.0524154	0.00259285	0.0870046	0.00102249	0.00709763	0.000861363	0.0134468	0.0108842	1.01e-06	0.0123374	0.0104134	0.00505277	0.0137551	0.00236155	0.000865733	0.0210023	0.000660066	0.00449881	8.58e-05	0.000959191	0.0184295	0.556344
16265	DIXDC1	0.124113	0.00689325	0.0486672	0.135981	0.0116216	0.0495173	0.329064	0.00928909	0.00970929	0.00313093	0.00394919	0.00320791	0.0128401	0.00754735	0.000230511	0.000120192	0.0109638	0.000264686	0.00293303	0.00200629	0.0123355	0.00394601	0.00118563	0.00126182	0.000602179	0.000377572	0.000972637	5.08e-05	0.207218
16266	AP000907-2	0.168117	0.0591089	0.0266492	0.000880825	0.00993081	0.0207369	0.00328116	0.000166213	0.0402781	0.029084	1.41e-05	0.00110168	0.00530377	0.0104985	0.000369829	0.0289058	0.000797476	0.00682375	0.00850724	0.00348348	0.00521568	0.00164788	1.67e-06	0.000825153	0.000187748	0.00120005	0.00299513	0.00860525	0.555283
16267	DLAT	0.318857	0.0231939	0.111314	0.0115261	0.113488	0.0815748	0.0015768	0.0500163	0.00853614	0.00600137	0.0233008	0.00228178	0.00643524	0.0115221	0.0158665	0.0157939	0.00145087	0.00307637	0.00557487	0.0115785	0.0112241	0.00778113	0.00464822	0.00348893	8.45e-05	0.00116702	5.33e-05	0.00100532	0.147582
16268	PPIHP1	0.286122	0.109798	0.00727828	0.00107505	0.00109148	0.0279299	0.000169215	0.0311096	0.0186877	0.000131717	0.00654539	0.000825354	0.00554754	0.00237968	0.0200461	0.00136477	0.000991854	0.00712487	0.00342119	0.00221708	0.0189774	0.00400951	2.24e-05	0.000952038	0.00823153	0.000172457	0.00238201	0.000267774	0.431128
16269	RNU6-893P	0.0901354	0.00198796	0.00204377	0.00195217	1.94e-05	0.0023775	0.0121475	0.00439175	0.0334387	0.00453752	0.0464194	0.0133057	0.000702861	0.00524807	0.00460021	0.0210872	0.0116402	0.000369229	0.00218588	0.000164108	0.000110477	0.00199375	0.00476742	0.00301959	0.00984828	0.00021239	0.00752892	0.000259448	0.713505
16270	AP000907-3	0.111196	0.0437321	0.0601856	0.0354707	0.00290555	0.0157267	0.0221721	0.00369053	0.000984066	0.0155978	0.0011206	0.00427812	0.00827232	0.0227263	0.0107459	0.0034259	0.000485117	0.000171774	0.00772124	0.00420464	0.013181	0.0115009	0.0127938	0.0158682	0.000289417	0.00319821	0.000951833	3.8e-05	0.567366
16271	PIH1D2	0.00195943	0.114211	0.089452	0.0546937	0.0313365	0.0484372	0.0017804	0.00929265	0.0216537	0.00462533	0.00304496	0.00229144	0.000112853	0.0362009	0.000996187	0.0384997	0.00650803	0.0055622	0.00287653	0.000302858	4.3e-05	0.00598635	0.00598351	0.00771536	0.0367079	0.00170124	1.88e-06	0.0156094	0.452413
16272	NKAPD1	0.486051	0.0454818	0.0321495	0.109326	0.00360958	0.0334284	0.0104784	0.0110289	0.01233	0.00826642	0.0392989	0.00318853	0.0352156	0.00470997	0.00630899	0.00204352	0.00869149	0.00540177	0.00406014	0.00383802	0.0062924	0.00100593	0.00351453	0.00123313	0.00304944	0.0033677	0.000723374	0.00347855	0.112428
16273	TIMM8B	0.333006	0.138717	0.0671911	0.000555661	0.101591	0.00190063	0.00516502	0.0938923	0.0184878	0.0030875	0.000716346	0.000380766	0.0225519	0.00218129	0.000287841	0.00165309	0.00388957	0.0232715	0.00143426	0.000142664	0.00186494	0.000995879	0.00928495	0.000434001	0.000460199	0.00255152	0.000260806	8.04e-06	0.164037
16274	SDHD	0.425192	0.00131779	0.0473167	0.19071	0.00577478	0.0115342	0.0162028	0.0265223	0.00132891	0.108265	0.00381975	6.04e-05	0.00252353	0.024792	0.00823479	0.00621127	0.00116669	0.0102623	2.38e-05	0.0109167	0.0084138	5.07e-05	0.000898715	0.00882875	0.00236292	0.00199549	1.42e-06	0.00898517	0.0662865
16275	IL18	0.0610568	0.0607137	0.0290458	0.0334501	0.454954	0.015497	0.00241281	0.00158404	0.0012019	0.000976345	0.0110435	0.00503899	0.00713085	0.0101922	0.00359917	0.000269999	0.00362784	0.000300395	0.00804117	1.97e-06	0.011124	0.000158724	0.000424594	0.00119921	4.12e-07	5.84e-07	0.000435896	0.000191858	0.276326
16276	AP002884-1	0.335797	0.112142	0.0811089	0.0112083	0.0154618	2.37e-05	4.26e-05	0.00501776	0.0280103	0.000451733	0.00585918	0.00015801	0.0102126	0.00257265	0.00787818	0.0271521	1.24e-06	0.00701569	0.0126602	0.00308012	0.000106122	4.84e-05	0.000828112	0.0275949	0.000261679	0.000693752	0.000271491	0.00234202	0.301999
16277	TEX12	0.0437251	0.108749	0.171257	0.0470535	0.14123	0.0386078	0.00223129	0.00120602	0.00521594	0.00952151	0.00141124	1.41e-05	0.000632834	0.0239049	9.66e-06	0.000997033	0.00161184	9.64e-05	0.000671887	0.00492165	0.000465303	0.000486586	0.00189082	0.00555769	0.000965688	0.00628371	0.000160481	0.00119651	0.379924
16278	BCO2	0.0450082	0.295127	0.0604253	0.0784762	0.0102066	0.00191301	0.00256561	0.000353343	0.0129205	0.0283306	0.00174545	0.0185238	0.00334341	0.00891475	0.00165638	0.00866075	0.00878027	0.00212505	0.0028688	0.00232443	0.00250175	0.00250807	0.00180887	0.00119085	7.34e-05	0.0358013	0.00216845	3.25e-05	0.359646
16279	KCTD9P4	0.241257	0.0430255	0.0122991	0.00204909	0.0330797	0.0449747	2.36e-05	0.00450117	0.0428129	0.00796165	0.00252148	0.0156843	0.0292637	0.00512688	0.0048776	0.0303907	0.00144137	0.0241452	0.000859072	0.000949962	0.00054754	0.002412	0.0303551	0.00432803	0.00354756	0.0269626	0.00570238	0.00729832	0.371602
16280	MRPS36P4	0.320557	0.0452928	0.0147644	0.0293417	0.000297735	0.0172779	0.00109518	0.023598	0.0168127	0.000212204	0.0077949	8.94e-05	0.00101827	0.00269884	0.00472955	0.00135248	0.00172179	0.00284236	0.00278788	0.0031625	0.000382732	0.000581437	0.00406949	0.010218	0.010216	3.84e-05	0.000773934	0.00963033	0.466642
16281	PTS	0.715232	0.0539358	0.0151397	0.0193295	0.00291202	0.0045859	0.00633167	0.0186878	0.0033163	0.0265789	0.0028863	0.00246925	0.00477578	0.00591873	0.0162027	0.000280733	0.00218909	0.0135199	1.24e-05	0.00111516	0.00435768	1.21e-05	0.00176735	0.00322794	3.45e-05	0.00566705	0.000137657	0.00160086	0.0677754
16282	LINC02762	0.188708	0.327414	0.000612964	0.0191138	0.00372709	0.00850851	0.00011876	0.00316149	4.31e-05	0.0011302	3.27e-05	0.0281156	0.00624504	0.00053295	0.00196082	0.00869104	0.00150256	0.000376783	0.00551372	2.97e-05	0.00822304	0.00114136	0.000654792	0.00049988	1.19e-06	0.000228707	0.000168783	0.000631224	0.382912
16283	AP000802-1	0.0726777	0.00753259	0.00371392	0.023466	0.000234274	0.152103	0.0137982	0.0511186	0.0488217	0.0310167	0.0841041	0.00405578	0.0128963	0.00995169	0.0037147	0.00851746	0.0281802	3.74e-05	0.000483122	0.0208567	0.00938993	0.00146606	0.0112053	7.98e-05	5.66e-06	0.00111257	0.00611727	6.13e-05	0.393282
16284	NCAM1	0.642679	0.0747574	0.0156149	0.0655849	0.000520241	0.00980159	0.0177262	0.00172768	0.00647962	0.0294821	0.0180042	5.9e-06	0.0031449	0.017876	0.0223913	3.1e-07	0.000531595	1.91e-05	5.31e-05	0.00157544	0.0106678	3.45e-05	0.00217281	0.00119338	0.000242175	0.000136761	0.000470863	3.55e-05	0.0570705
16285	RNU7-187P	0.166503	0.0944693	0.198964	0.0221945	0.0260188	0.0183931	0.0436166	0.0505281	3.01e-06	0.0269669	0.00338098	0.01764	0.00177881	0.00597829	0.000762259	0.00380904	6.07e-05	0.000537223	0.00198015	0.0023224	0.00387721	0.000420654	4.43e-05	0.00678302	0.0013799	0.000323542	0.00248579	0.00867928	0.290099
16286	NCAM1-AS1	0.37118	0.066384	0.0227954	0.0803235	0.0246386	0.0524142	0.000312684	0.00209084	0.137228	2.58e-05	3.08e-05	0.00333169	0.0370446	0.00107908	0.0484253	0.00604541	0.00119463	1.22e-05	0.00260587	9.55e-05	0.00527552	0.00800734	0.00245092	0.0145492	0.00150088	0.00197236	0.000799055	4.98e-05	0.108137
16287	AP000880-1	0.0737031	0.0363971	0.000780245	0.160988	2.39e-05	0.00554087	0.000583871	0.00104979	0.00161415	0.00312563	0.00028572	0.00177053	0.00119614	0.00802753	0.00753872	0.000971337	0.003022	0.0036175	0.0188525	0.0352639	0.0124989	0.00164924	0.000957328	0.0125399	0.00549672	0.00153555	0.000702238	8.47e-07	0.600267
16288	TTC12	0.00378719	0.0409637	0.00797994	0.00120604	0.000328254	0.00179376	0.0226572	0.0134431	0.00428107	0.0118242	0.000263538	0.0171403	0.0281959	0.00941809	0.00527932	1.75e-05	0.00614266	0.00940631	0.00777424	0.0118594	0.00506799	2.61e-05	0.00349894	0.00744715	0.000522856	0.000378244	0.00464604	0.0126239	0.762027
16289	AP002840-2	0.00291882	0.00498062	0.020658	0.000213808	0.018984	0.00101241	0.0053567	0.0103171	0.0217047	0.0154134	0.01014	0.00115826	0.0108406	0.000531595	0.00340498	0.000106969	0.00095521	0.0157956	0.00206188	0.00025792	0.0173455	0.000649642	0.0117424	0.016537	0.000926468	0.00391768	0.000621447	0.00333064	0.798117
16290	TMPRSS5	0.00338453	0.0399761	0.0277703	0.00511688	0.118483	0.1687	2.89e-06	0.0186001	0.011316	0.0608944	0.000113173	0.0152514	0.0186516	0.000147298	6.59e-05	2.53e-07	0.0122818	0.000375253	0.00747787	0.0135161	0.0072255	0.0115206	0.0139236	0.0140106	0.000716209	0.0309362	1.93e-05	0.0119474	0.387576
16291	MTRF1LP1	0.0794289	0.0429486	0.0506898	0.00276439	0.0580222	0.0625197	0.00749898	0.0248421	0.0251141	0.00383487	0.000254426	0.0322435	0.0322895	0.00135993	0.0236808	0.00100033	6.26e-07	0.0226895	0.00225192	0.0068752	0.00108454	0.00165468	0.0023543	0.00646245	0.0120078	0.00121814	0.0248421	0.00283979	0.467227
16292	ZW10	0.0984892	0.032798	0.0785546	0.0656651	0.0268559	0.095392	0.0724542	0.0172379	0.00867846	0.0149562	0.000276496	0.00442263	0.00124483	0.0302618	0.00224604	0.00191509	0.019222	0.00016565	0.00256081	0.0113168	0.00422017	0.0021543	0.00647609	0.000536301	0.013255	0.00492068	0.0222023	0.0127596	0.348762
16293	RPS29P19	0.0452943	0.032992	0.113854	0.015856	0.0383217	0.000139126	0.000919826	0.0116204	3.92e-05	0.0143217	0.00208524	6.34e-05	1.63e-05	0.0157544	0.00158845	0.0097416	0.00823158	0.00322449	0.00579081	0.00588158	0.0157257	0.00160769	0.0009086	0.00186234	5.13e-05	0.00219739	0.0285791	0.00909306	0.614239
16294	USP28	0.192223	0.250948	0.0414244	0.00580429	0.0375213	0.000175414	0.0138997	0.0141211	0.0273303	0.00470925	0.00513955	0.0406947	0.00107697	0.00208817	0.0366336	0.00831605	0.0104014	0.01339	0.00178826	0.000769748	0.000979453	0.0211877	0.00202566	0.00104936	0.0128791	0.00536114	0.000690141	0.000396788	0.246975
16295	AP003170-3	0.175567	0.0365812	0.0203757	0.000120842	0.0415698	0.0327439	0.00455633	0.00371457	0.0320971	0.00145746	0.000923514	0.0113812	0.000434484	0.00256807	0.00275254	0.0134038	0.0268077	0.00577943	0.0166679	0.00427404	0.00293748	0.00417649	0.000373672	0.00119778	0.0139076	0.00441631	0.00161741	3.06e-05	0.537566
16296	HTR3B	0.000490719	0.0115934	0.000796696	0.0165902	0.0959664	0.00880627	0.037154	0.0192634	0.00198809	0.00232582	0.00351404	0.00335493	0.0163236	0.018392	0.000155543	0.00171015	0.00109566	0.00393333	0.00433557	0.00562574	0.0718471	0.000241042	0.00417357	0.012355	0.0099649	0.00580926	0.00815951	0.00113842	0.632896
16297	HTR3A	0.111684	0.0408482	0.0123565	0.0121206	0.000538679	0.0100341	0.0656912	0.0339195	0.0114901	0.00316762	0.0026004	0.00015697	0.003896	0.000943295	0.0108148	0.0190439	0.00259704	0.000197876	0.000179987	0.002223	0.0287248	0.000542525	0.0217052	1.18e-05	0.00331773	0.00106156	0.000595457	0.000813457	0.598724
16298	ZBTB16	0.398124	0.221177	0.00364823	0.00966711	0.000123816	0.0191687	0.0375438	0.00745696	0.011748	0.0438748	0.0264746	0.0111408	0.0061144	0.00478893	0.00397974	0.00452112	0.0112462	0.00419834	0.02268	0.00132473	0.0124176	0.00501304	0.00483631	0.00775141	0.000749787	0.00368283	5.3e-06	0.00201301	0.11453
16299	AP002755-1	0.402289	0.124674	0.0218861	0.00171618	0.00348804	0.0301175	0.0193891	0.0184951	0.0477933	0.0263142	0.0044319	0.0166544	0.0170619	0.000117755	0.0181124	0.0081669	0.00652949	0.00405432	0.00800215	0.00982587	0.000553065	4.86e-05	0.00133897	0.00431212	0.0050499	0.000253113	0.000502242	0.00109787	0.197724
16300	AP002518-2	0.308057	0.191361	0.0315239	0.00257547	0.0212776	0.0319907	0.0101207	0.0117825	0.0695531	0.0366136	0.0041503	3.32e-06	0.00286405	0.00176454	0.000504507	0.0129223	0.000221872	0.00297364	0.00786113	0.000418458	2.18e-05	0.00015295	0.000161458	0.00196541	0.000404137	0.00281249	0.00349466	0.00250734	0.239941
16301	NNMT	0.232011	0.0189901	0.000442969	0.00213093	0.0221071	0.00402064	0.0174972	0.123668	0.00123141	0.00849089	0.000192778	0.0199216	0.00124719	0.00428343	0.0177538	0.0013562	0.0116341	0.000932618	0.00239576	0.00275298	0.0341566	0.00166609	0.0222907	0.0013708	0.0202804	0.000979052	0.000278639	0.00681468	0.419102
16302	C11orf71	0.168444	0.00074284	0.0274846	0.125452	0.0117966	0.0230017	0.0534721	0.0236674	0.000404111	0.00440955	0.00516617	0.00896538	0.0264989	0.0316719	0.0152864	0.00242946	0.000743974	4.2e-06	0.00632747	0.00195276	0.00223861	0.00862924	0.00200942	0.00563977	0.00120916	0.00526507	0.00382152	0.0170043	0.416261
16303	RBM7	0.0129448	0.108391	0.233038	0.321042	0.00741901	0.0279472	0.0407918	0.00415107	8.05e-07	0.0373399	0.0123686	0.005054	0.0222841	0.020636	0.00307849	0.000503733	0.00309011	6.58e-07	0.00501275	0.00117882	0.000685263	0.00249119	0.000430815	0.000554145	0.00220831	0.000636896	0.00411764	0.00145223	0.121151
16304	REXO2	0.315957	0.00139237	0.068116	0.0852531	7.56e-05	0.0427231	0.0261602	0.000121578	0.00152983	0.0274944	0.0205344	0.00331004	0.0140792	0.015125	0.00951691	0.00322616	0.0072838	0.00103002	0.00443737	0.000699977	0.0189434	0.00814921	0.0247972	0.000648892	0.000111367	0.000559322	0.00254683	0.00436441	0.291813
16305	AP002373-2	0.581603	0.0892779	0.00354361	3.31e-06	0.0202396	0.00535279	0.000390153	0.0169503	0.014807	0.00448602	0.01283	0.000165779	0.000666995	0.00162555	0.0029618	0.00698793	4.14e-05	3.71e-05	0.000102095	0.00185323	5.28e-06	0.0161867	0.00208272	0.0001282	0.000265761	5.84e-05	0.000232027	0.00480911	0.212307
16306	NXPE1	0.278982	0.0273206	0.00171863	0.0495022	0.0348467	0.00379449	0.00046084	0.0014825	0.00296081	0.0245334	8.66e-06	0.000138089	0.000389261	0.00113674	0.00578517	0.00334957	0.015588	2.15e-06	1.69e-05	0.00085141	0.0241493	0.0668191	0.00100679	0.00584964	0.00472277	0.00506602	0.00303786	0.000724851	0.435756
16307	NXPE2	0.014037	0.0104851	0.00848671	0.118019	0.0298781	0.000190631	0.0131155	0.00623407	0.0025884	0.0112278	0.0150834	0.00128549	0.00127488	0.00813588	0.000201814	0.00955668	0.00703863	0.000384146	0.000450795	4.32e-05	0.00582926	0.00762846	5.03e-05	0.000446638	0.00833498	7.33e-05	0.000521371	3.45e-06	0.719395
16308	CADM1	0.0526679	0.0250421	0.000404424	0.337807	0.00991987	0.0103209	0.029046	0.103444	0.00267957	0.0165388	0.000440019	0.0214318	0.00509882	0.0296259	0.00785452	0.00109917	0.0244177	0.0304665	0.0313292	0.00281395	0.00076002	0.000360318	0.00586133	0.00042406	0.000115052	0.00725658	0.0101115	0.000116221	0.232546
16309	AP000465-1	0.226269	0.0351938	0.0626164	0.000408169	0.0442359	0.000759186	0.00230172	0.00421544	0.10338	0.0768634	0.00242448	0.00440762	0.00310011	0.00112285	0.00793547	0.00024685	0.000698736	0.0083914	0.00129806	4.15e-06	0.00143962	0.0213231	0.000261269	0.00698772	8.23e-05	0.00106549	0.00979015	0.000662183	0.372515
16310	AP000462-3	0.376612	0.0605021	0.0906822	0.000221703	0.0686812	5.34e-05	0.00256899	0.0345673	0.074245	7.5e-05	5.73e-06	0.000194858	0.00614259	0.0199508	0.000503813	0.000124803	0.00171573	0.00301486	0.00171368	0.000431918	0.000445886	0.000741836	0.00116495	0.0010139	1e-07	0.000614911	0.00776675	0.000714615	0.24553
16311	AP000462-1	0.333235	0.197229	0.18648	0.0340263	0.0413105	4.32e-05	0.00750735	0.0134579	0.0140895	0.00622753	0.000714045	0.00744219	0.00284353	0.00233161	0.00107902	0.000146593	0.000334768	0.00074698	0.00481386	3.51e-05	0.000334156	0.00479477	0.000760991	3.53e-06	0.00379457	0.00303408	0.00171091	0.00388602	0.127587
16312	AP000462-2	0.285146	0.20698	0.130578	0.0145854	0.0400767	0.000827368	0.0126118	0.0132501	0.0610224	0.00450109	0.00133114	0.000165363	3.96e-05	0.00108238	0.00254804	7.25e-09	0.00671765	0.00180945	0.00187008	0.00216804	0.00446627	0.0033382	0.000672817	3.37e-05	2.49e-06	0.00281181	0.00791793	0.00216389	0.191283
16313	LINC00900	0.0405587	0.0145927	0.0116269	0.000199342	0.0728292	0.0736385	0.0280876	0.00886369	3.83e-05	0.0365066	0.00718281	0.00110044	4.28e-07	2.44e-05	0.00052761	0.0114556	0.0180269	0.0616923	0.0237973	0.00853328	0.0205905	0.00210971	0.000873008	0.00540387	0.0110521	0.00746269	0.0013907	0.0176563	0.514179
16314	LINC02703	0.0187839	0.0491565	0.000669233	3.51e-05	0.0488216	0.0336379	0.00369065	0.00660142	0.00178283	8.46e-05	2.3e-05	0.00140105	0.000155257	0.00740889	0.00996729	0.00933367	0.0119357	0.00681655	0.00467281	0.00064188	0.0121972	0.016797	0.0109842	0.008175	0.00156183	0.0039775	0.0102621	0.0121786	0.708247
16315	BUD13	0.314743	0.0208015	0.104584	0.00101311	0.048477	9.62e-05	0.00036612	0.0513547	0.000669752	0.0227928	0.0628905	0.00766033	0.00989498	0.00357375	0.00760285	0.0109642	0.0161527	0.0201259	0.00139086	0.0229474	0.00864591	0.0024813	0.000208771	0.000102735	0.0101736	0.00109354	0.000642703	0.00862367	0.239926
16316	ZPR1	0.0730335	0.0560095	0.0425261	0.0284466	0.068433	0.015626	0.0388255	0.207337	0.0049118	2.16e-05	0.00177808	0.0133402	0.0999382	0.00975907	0.00174514	0.000327055	0.0430931	0.0207666	0.0214164	0.00161807	0.00202652	0.00250329	0.00379186	0.000817857	0.0227572	0.000167719	6.11e-06	1.91e-05	0.218958
16317	APOA1	0.0629851	0.0271643	0.00495748	0.00327099	0.0109061	0.0170718	0.0245278	5.19e-05	0.00819053	0.0145589	0.0246192	0.0205041	0.00143404	0.013909	0.0145358	0.0236625	6.3e-05	9.01e-05	0.0135258	0.008395	0.0949534	0.000777081	0.00436523	0.0085793	0.0131095	0.00702033	0.000234944	0.000250773	0.576286
16318	APOA1-AS	0.366133	0.0941044	0.000497553	0.0435132	0.000396789	0.0470939	0.0021623	0.0426728	0.0858395	0.00106984	0.00012214	0.00799778	0.00399604	1.77e-06	0.0233294	0.00128719	0.000329696	0.00353012	0.00376211	0.000992596	0.000284774	1.93e-05	0.000752188	0.00653597	0.000680892	9.23e-06	0.00163559	0.00254827	0.258701
16319	SIK3	0.589747	0.111	0.00622204	0.0787038	0.00243084	0.0249709	0.0135651	0.0266896	0.0231828	0.00920501	0.0127129	0.00172828	0.0118196	0.00786844	0.0195479	7.06e-06	0.0016261	0.000342481	0.00517557	0.000639434	0.00328318	0.000391133	0.00051945	0.00157002	8.15e-05	0.00125979	0.000173308	6.5e-05	0.0454723
16320	RNY4P6	0.138376	0.0353977	0.0208431	0.0237084	0.00126294	0.0680062	0.0012534	0.0208254	0.0226874	0.0710299	0.0441348	0.00996568	0.0030827	0.00154323	0.0130666	8.36e-05	0.014626	2.16e-05	0.00476495	0.0113036	0.0138071	0.00902392	0.000356112	0.00573732	0.0115121	0.00320599	0.0064369	0.000486793	0.443451
16321	AP000936-3	0.257976	0.0907126	0.0408667	0.0347974	0.0311854	0.0105011	0.00416653	0.00981324	0.0507227	0.00176671	0.00898058	0.0035549	2.91e-06	0.000791478	0.0123191	0.0164974	0.000451632	0.000983202	0.00172297	0.00253148	0.00132789	0.0133088	0.000275673	0.028895	0.0035126	5.63e-06	0.00110898	0.000404458	0.370817
16322	PAFAH1B2	0.713838	0.0113164	0.0230758	0.0409108	0.0122385	0.0267772	0.00740587	0.00232862	0.00335583	0.0250173	0.0132275	0.000157028	0.0109018	0.0221446	0.0174049	0.000142307	0.00146602	3.17e-05	0.000448603	0.00140386	0.00521466	0.000673772	4.64e-05	0.000618408	1.66e-06	0.000423325	1.08e-05	3.96e-06	0.0594148
16323	SIDT2	0.324997	0.00244967	0.0818256	0.181967	0.0356629	0.111099	0.00444694	0.00119429	0.0210011	0.00013135	4.34e-05	0.0271116	0.00665634	0.0326619	0.0130948	0.00258109	0.00592749	0.00119291	0.0127014	0.000250901	0.00483299	0.00195396	0.0116663	0.00162199	1.59e-05	0.00771528	0.00364083	0.000147222	0.101408
16324	TAGLN	0.023664	0.0289308	0.000258088	0.020484	0.0217598	0.00484356	0.0828864	0.0465976	0.00591635	0.00187259	0.0175748	0.302765	0.000823663	0.00424177	1.56e-05	0.00269225	0.0157674	0.00368442	0.00268019	0.0218552	0.0117299	0.00782614	0.000331031	0.00741568	3.89e-05	0.00355473	0.0146225	7.77e-05	0.34509
16325	PCSK7	0.103745	0.00308719	0.0495772	0.139547	0.000428926	0.190853	0.0385608	0.0115822	0.0915356	0.0102004	0.0148133	0.07674	0.0138207	0.0106722	0.0213158	0.0300266	0.00268438	0.0102666	0.00399045	0.00207929	0.000223812	0.000868624	0.0124687	0.0128419	0.00117899	0.00135138	0.00100487	0.00575572	0.13878
16326	RNF214	0.429143	0.042269	5.3e-06	0.0699542	0.00485906	0.00191531	0.0074012	0.0404443	0.000730866	0.0653908	0.000178116	0.00138194	0.00308045	0.0125369	0.00888529	0.00698877	0.00207936	0.00647457	0.00306796	0.0240292	0.00017174	0.00257998	0.00146902	0.00249211	7.99e-05	3.59e-05	0.0193743	0.000177203	0.242805
16327	BACE1	0.595541	0.107028	0.00370194	0.00723369	5.59e-05	0.0053149	0.0608714	0.0422059	0.002836	0.019469	4.01e-05	0.0162745	0.00411921	0.0163022	0.0145631	0.000760072	1.45e-05	0.000441273	0.00249122	8.22e-05	0.00123005	0.00463273	0.00161692	7.14e-05	0.005564	0.00309606	0.00307635	5.77e-05	0.0813079
16328	BACE1-AS	0.589866	0.114122	0.0144075	0.00282437	0.0236291	0.00876522	0.000530741	0.02002	0.0428287	0.000490141	0.000515386	0.000141375	0.000371757	0.000861927	0.000399854	0.000548066	0.000570869	0.00245507	9.2e-05	0.0130793	0.000303854	0.000372195	0.00299681	0.00530546	0.0124724	0.00284655	0.00159672	0.00126759	0.136319
16329	AP000892-3	0.0568867	0.0111058	0.00110579	0.0270133	4.14e-06	0.0850041	0.00310532	0.00738494	0.0199975	0.0226227	0.0394257	0.000205128	0.00600386	5.33e-05	0.00566016	0.00458455	0.000639572	0.00328278	1.62e-06	0.000625528	0.00376881	0.00378566	0.000286517	0.0289691	0.0152008	0.000135413	0.00185472	0.00103032	0.650256
16330	CEP164	0.108758	0.00377361	0.000106502	0.180539	0.0101501	0.0917219	0.0401838	0.0292307	0.186015	0.00596436	0.0724985	0.038792	0.00266044	0.00145781	0.00156983	0.0414376	1.51e-07	0.0133268	0.000880683	0.000137137	0.000232109	0.00422214	0.00916819	0.00419807	0.00768502	0.00264538	0.00285942	0.000198876	0.139586
16331	AP000892-1	0.0206648	0.0414797	0.000642324	0.0138445	0.0161619	2.87e-05	0.000600674	0.0686636	0.0335976	0.0436085	0.000722252	0.0110206	8.78e-06	0.00698696	0.00646099	0.00226991	0.0280311	0.00675347	0.000176084	0.00042377	2.78e-05	0.00548975	0.000643954	0.00159226	0.0017719	0.00295147	8.48e-05	0.000151645	0.68514
16332	PRR13P3	0.0762396	0.0448528	0.00789333	4.28e-05	0.0295644	0.0503705	0.0471306	0.00568536	0.0436929	0.0497171	0.0541063	0.047308	0.00126635	0.000973533	0.0103766	0.00765074	0.0224124	0.00546729	0.00590901	0.0181258	0.0220141	0.00016603	0.000618133	0.00382106	0.0101308	0.000167544	0.000315724	0.000992536	0.432989
16333	DSCAML1	0.501691	0.0273274	0.0212223	0.101657	0.0519724	0.0819803	0.00029127	0.0145437	0.0386728	0.012964	0.000168644	3.95e-05	0.0220967	0.0166516	0.00414211	0.00551449	0.00020599	0.00218818	0.00600362	4.12e-05	1.08e-05	0.00016637	0.00671739	0.00406872	0.0074652	0.00159507	0.000210205	0.00150764	0.068884
16334	AP000711-1	0.372264	0.0758425	0.00850799	0.0120364	0.000199019	0.0229636	0.0014673	0.000851947	0.0780926	0.0182911	0.00756854	0.00993855	0.00872085	0.00231759	0.00113832	0.00428469	0.00207217	0.0172848	0.00240697	0.0276622	0.00035244	0.00240446	4.58e-05	0.000790941	1.21e-05	0.000884748	0.00155354	0.00911422	0.310931
16335	AP001554-1	0.31327	0.0292765	0.00121935	0.0113642	0.00185874	0.03306	0.0163556	0.022712	0.0461802	0.00369184	0.000728201	0.0268025	0.00937456	0.00029559	0.0278686	0.00124416	0.00197193	0.00119745	0.0300316	0.000552246	0.00215423	0.0200451	0.000443376	0.00555744	0.00423906	9.01e-05	0.0039785	0.000403846	0.384033
16336	AP000757-1	0.184667	0.00802108	0.0264607	0.00121372	9.58e-05	0.0275885	0.00904705	0.000224027	0.0859704	0.0241359	0.00728919	0.0238842	0.0528889	0.00081625	0.0172019	0.0112557	0.00313866	0.000272705	0.000405221	0.00917856	0.000989011	0.00238281	0.00996204	0.00689184	0.0075833	0.00208018	0.000386974	0.0160426	0.459926
16337	FXYD6	0.226592	0.00264608	0.127727	0.0924833	5e-05	0.0752909	0.0357687	0.0012179	0.0495211	0.0104815	0.00884172	1.57e-06	0.00945156	0.0146664	0.00505041	0.00198128	0.00974838	0.00436085	0.00212527	0.000508376	0.000206005	4.31e-05	0.0105012	0.00317642	0.010698	0.00749417	0.00147051	0.000751081	0.287145
16338	IL10RA	0.00533887	0.0446794	0.0278182	0.000473358	0.343501	0.000198767	0.0240331	0.000410511	0.00786124	0.0289967	0.0210089	0.0710734	0.00193539	0.0195452	5.72e-05	0.000450774	0.0120498	0.00742899	0.0328412	0.00492501	0.000171491	0.00113192	0.000145447	0.00139654	0.0209661	7.22e-05	0.00800315	0.00763484	0.305851
16339	SCN4B	0.146117	0.0320244	0.093139	0.150869	0.00346479	0.00877086	0.0350566	0.036755	0.000691216	0.0256283	0.017718	0.0521937	0.0174534	0.0057817	0.000711178	0.00108401	0.000774161	0.00440435	0.0205016	0.00557899	0.00216588	1.26e-05	0.00218863	0.00833681	0.000848875	0.00189071	0.0313388	0.000229055	0.294271
16340	SCN2B	0.276686	0.141586	0.0536732	0.0165032	0.0308521	0.00679252	0.0490713	0.108686	0.00353163	0.0412793	0.0367641	0.0105142	0.0112754	0.000223057	0.00891452	0.00423424	0.000452697	0.0213819	0.00607551	0.00834695	4.43e-05	0.00724382	0.00174831	9.9e-05	0.00151148	0.00139144	0.000175074	0.00110998	0.149833
16341	MPZL3	0.333953	0.0422525	0.000823573	0.00654114	0.0536671	0.03791	0.00974972	0.000653559	0.00542221	0.0218728	0.00152586	0.00154984	0.0313741	0.0400266	5.85e-05	0.0252336	0.00586697	0.00133438	0.0152841	7.68e-07	0.00435172	6.17e-05	0.000570237	0.000180216	0.00532307	0.00230992	0.00228748	0.00151581	0.348299
16342	MPZL2	0.0763749	0.0258749	0.0854423	0.103845	0.177859	0.0199364	0.0501791	0.0243353	0.0079101	0.00526599	0.0264036	0.0201739	3.12e-06	0.0112222	0.00687275	0.00828402	0.000656818	0.00203744	0.0232871	0.000859003	0.000649696	0.00224244	0.00137175	0.000129625	0.0073338	0.0025269	8.68e-05	6.6e-05	0.30877
16343	UBE4A	0.017322	0.0420708	0.0316466	0.0717573	0.0165035	1.16e-06	0.0145392	0.0883728	0.0115664	0.144679	0.0264852	0.00853547	0.0066037	0.00598359	0.00661141	0.00494696	0.00939816	0.00741607	0.0121763	0.0225486	0.000121715	0.000835929	0.00134139	0.00620385	0.0435401	0.00070466	0.00114678	0.00530912	0.391633
16344	ATP5MG	0.44103	0.00673089	0.0295017	0.0349664	0.00355924	0.0122457	0.0181573	0.0416537	0.00356823	0.103709	0.00042986	0.00173455	0.00801919	0.013951	0.00210625	0.00160334	0.0179843	0.00908891	0.00182979	0.0073399	0.00684784	0.000926415	0.00601568	0.000295758	0.00039361	0.00145923	0.00290954	0.015692	0.206251
16345	AP001267-4	0.430288	0.134802	0.0211027	0.000296026	0.000819789	0.00732505	0.00480347	0.0128341	0.0222816	0.00574698	0.006886	0.000202508	0.00624856	0.00522484	0.00478637	0.00511647	0.000431755	0.000970728	0.00945258	0.00094369	6e-06	0.0161525	0.000667504	0.0064864	0.00345885	0.0044516	0.00336864	0.00073894	0.284106
16346	AP001267-2	0.0329379	0.00790244	0.014184	0.00228052	0.00221367	0.0200551	0.0385721	0.00658731	0.0693928	0.0405291	0.0410748	0.00779701	0.0213343	0.00700933	0.00973008	0.00607979	0.0377849	0.00352656	0.00468931	0.00440932	0.000427807	0.00881569	0.00314785	0.000747446	0.00340062	0.0195393	0.000302042	0.00300633	0.582522
16347	KMT2A	0.706584	0.159194	0.0169493	0.0120547	0.00328795	0.0066163	0.000354241	0.00297927	0.011313	0.00718243	0.00632164	0.000119726	0.00715269	0.00172321	0.018363	4.74e-09	0.00144834	3.52e-05	0.0042583	0.000553992	0.000368355	9.69e-05	0.000543388	0.00035599	0.00120004	0.00016494	0.000251504	0.000505257	0.030023
16348	AP001267-3	0.2717	0.137417	0.0135858	0.00176264	0.00972418	0.0160348	0.000598535	0.00744554	0.0189492	1.25e-06	0.0305363	0.0187457	0.00616628	1.64e-05	0.0327465	0.000231022	0.0065314	0.00332462	0.00343296	0.00081097	0.0117514	0.000212967	0.00535449	3.67e-05	0.00995671	0.0146996	0.00129205	0.00800261	0.368933
16349	TTC36	0.023858	0.00362166	0.0168578	0.066805	0.0503845	0.106245	0.0120257	7.35e-05	0.00926827	0.00213749	0.0458081	0.00132924	0.00511809	0.0925793	0.00116774	0.00664499	0.00164851	0.00825424	0.0107781	0.00812809	0.000983601	0.00013969	0.0148941	0.0208481	0.0037407	0.000765955	0.000376661	0.00276833	0.482749
16350	TMEM25	0.0173184	0.0336312	0.261241	0.155336	0.003955	0.0836228	0.0951589	0.050012	0.0122663	0.00182659	0.000304376	0.0809884	0.00216953	0.0189336	0.0022338	0.000162702	0.0105359	0.00216694	0.0024966	0.000752474	0.00254786	0.000118758	0.00706467	0.00100032	1.13e-08	0.00341525	0.00845329	0.00140767	0.140879
16351	IFT46	0.372023	0.020293	0.00764371	0.0225031	0.0326032	0.00409255	0.000101341	0.0044855	0.000196014	0.0309506	0.0300246	0.0412506	0.0174873	0.000611319	0.0145364	0.00276493	0.0317852	0.00175543	0.00797583	0.0138092	0.0132435	0.0107364	0.00722418	0.000154545	0.00646919	0.00016941	0.0124737	0.00526111	0.287375
16352	RPL5P30	0.411123	0.0948629	0.0485937	0.00938298	0.00418045	2.22e-06	0.0225097	0.0123384	0.0272463	0.00864752	2.81e-05	0.00297683	0.00261486	0.000188533	0.0276758	0.0102339	0.000352927	0.0032706	6.78e-05	0.0007981	0.0145513	0.000399252	0.00332358	0.00163014	7.15e-05	0.000782877	0.00157536	8.48e-05	0.290487
16353	ARCN1	0.00778717	0.00720041	0.000980488	0.0150927	0.00398139	0.01018	0.0327282	0.139082	0.0185783	0.0757193	0.0153402	0.00217192	0.0328251	0.00141113	0.00468337	6.75e-06	0.00516407	0.0222668	0.00775631	0.0117593	0.000805522	0.00987035	0.000885452	0.00723828	0.000225151	0.00236379	0.000380877	0.0118823	0.551633
16354	RNU6-1157P	0.0168946	0.000456491	0.0230298	0.0105583	1.66e-08	0.00734525	0.0113801	0.0326211	0.0157276	0.0240212	0.000157047	0.0128779	0.0525938	0.00271335	0.000191177	0.00179624	0.0062469	0.00624088	0.001426	0.00715922	3.84e-06	0.000345372	0.00950826	0.0174282	0.00135744	0.000483388	0.0248624	0.00535319	0.707221
16355	PHLDB1	0.215401	0.0557939	0.00533474	0.0481242	0.151518	0.0865693	0.105307	0.00661015	0.0224657	0.00939968	0.0152225	0.00391546	0.000275854	0.00913545	0.000269629	0.00149916	0.00616221	0.000132635	0.0277128	0.00107403	7.85e-06	0.00405477	0.00247941	0.0106389	0.00079644	0.00682734	0.00290804	0.00256821	0.197796
16356	AP000941-1	0.176315	0.100105	0.00503638	0.00997351	0.0247522	0.0211408	0.0971035	0.0151418	0.0135071	0.00317894	0.0045395	1.71e-05	0.00164859	0.000424649	0.000468517	0.00250373	2.62e-05	0.00439077	0.0294709	0.00508067	0.000143982	0.021471	0.00149694	0.010945	3.91e-05	0.0211887	0.000165336	0.00191359	0.427812
16357	TREH	0.230311	0.0427346	0.00237666	0.0297901	0.0430581	0.0636416	0.042632	0.0858862	0.0309335	0.00805469	0.0242161	0.000122669	0.000164387	0.000544634	0.00136385	0.00057194	0.00105058	0.00270337	0.0147058	0.000235083	0.00488112	0.000860599	0.00277303	0.00310555	0.000418934	0.0238972	0.00152611	1.09e-05	0.337429
16358	DDX6	0.297482	0.101801	0.0894073	0.0445222	0.0845198	0.0369208	0.0110583	0.0035655	1.45e-05	0.00444208	0.00127379	0.0649996	0.0180268	0.00135539	0.00133372	0.00499747	0.00229918	0.0038259	4.18e-05	0.00131308	6.3e-05	0.0213109	0.00324553	0.000143246	0.000156755	0.000248993	0.00947223	0.000504439	0.191655
16359	AP004609-3	0.0179642	0.0178938	0.125015	0.000159214	0.0776547	0.0413779	8.67e-06	0.0287622	0.00986992	0.0575808	0.00681848	0.00662345	1.07e-05	0.000686184	0.00897384	0.00241974	0.0684372	0.000921305	0.00299578	0.00101159	0.000335245	0.00891885	0.00216874	0.00265723	0.00641824	0.0194685	0.00704251	0.00104635	0.47676
16360	BCL9L	0.29257	0.00621052	0.0190902	0.211066	0.0498153	0.0994584	0.0542755	0.0101332	0.024107	0.00019554	0.0167363	4.31e-05	0.00139774	0.0338527	0.0096471	0.0190128	0.00222275	0.0153755	0.00425994	0.00240486	0.00129661	2.72e-05	0.000140005	0.0173903	0.00210177	0.00443141	0.000234346	0.000382693	0.102121
16361	CCDC84-DT	0.0276161	0.000823164	0.00814163	0.0504482	0.000285524	0.0975836	0.000838351	0.0462615	0.0168305	0.032815	0.0196401	0.0219608	0.00278746	0.00108827	0.00807706	0.000387914	0.00687618	7.27e-05	7.55e-06	0.00736427	0.000521111	0.0241288	0.00139131	0.00147297	0.00242259	0.00155872	5.72e-06	4.02e-05	0.618553
16362	CCDC84	0.00161748	0.000338665	0.00673379	0.0587145	0.0393249	0.0745442	0.0266606	0.0726812	0.0664989	0.0300309	0.0238815	0.107073	0.000434021	0.00207328	0.00110768	0.033184	0.0074838	0.0155494	2.8e-06	0.0156752	0.00182723	0.000383112	0.0272632	0.00133245	0.0149694	0.000907234	9.19e-05	0.000772734	0.368842
16363	RPL23AP64	0.0146828	0.00731812	0.018045	0.0576189	0.0210174	0.0844176	0.0064787	0.0248902	0.10592	0.0260074	0.0372527	0.053684	0.0014029	0.0032159	0.000533518	0.0414909	0.00683493	0.0147575	0.000515898	0.0021287	0.000915409	0.00011895	0.0344031	0.000164097	4.98e-05	0.00295577	5.33e-05	0.00100681	0.432119
16364	AP003392-1	0.0195232	7.2e-05	0.00386683	0.0352943	0.0515557	0.0587872	0.040845	0.000240929	0.10221	0.210465	0.0213918	0.0263366	0.0027551	0.0135222	0.00449404	0.0345059	0.0488016	0.00587035	0.00136118	0.00405988	6.46e-06	0.00473987	0.000689775	0.000986011	0.00838992	0.00332973	0.000124358	0.00122358	0.294551
16365	AP003392-2	0.00609437	0.000846415	0.0204198	0.0401412	0.0718398	0.0284603	0.0127363	1.19e-06	0.115466	0.137927	0.0156801	0.0264699	0.00913965	0.00388255	0.00199158	0.0078091	0.048629	0.000536415	0.000705177	0.00472243	0.00196385	0.00071229	0.0215989	0.00427004	0.0143191	0.000775165	0.000144605	0.00231165	0.400406
16366	RPS25	0.211086	0.00109393	0.0175854	0.02595	0.136058	0.00181427	0.0165848	0.258963	0.000698019	0.0665685	0.00222707	0.0049696	0.026158	0.00286795	0.000554019	0.00513654	0.0437811	0.018296	0.00273458	0.0160516	0.00365426	0.000287792	0.00158955	0.000490543	0.0108701	0.000483482	0.000826289	0.00382944	0.11879
16367	TRAPPC4	0.564205	0.101433	0.0461988	5.37e-06	0.020642	0.00454515	6.45e-06	0.0225724	0.00387148	0.0275154	0.00210845	0.0305824	0.00931547	6.32e-05	0.00316424	0.000147838	0.000348461	0.00228349	0.00679723	0.0079944	0.000912121	6.64e-05	0.00101635	0.00263978	0.00164238	0.00312738	0.00014237	0.000448669	0.136205
16368	SLC37A4	0.000303993	0.0119509	0.0759612	0.138713	0.0080487	0.0476066	0.0309095	0.00337286	0.0275972	0.0793539	0.00067815	0.038916	0.069079	0.00309442	0.001394	3.28e-05	0.0456877	0.0283182	0.0284184	0.0055443	0.00102923	0.000484871	0.00731386	0.00215498	0.000199429	0.0201766	0.00194878	1.42e-05	0.321698
16369	HYOU1	0.0941946	0.0852121	0.201053	0.178211	0.0108666	0.0167334	0.0386238	0.078273	0.00391205	0.0268266	0.000926997	0.00506282	0.000125631	0.0101224	0.00206789	0.00658291	0.00343512	0.00303053	0.0301447	0.00171702	0.00372317	0.00287759	0.00343029	0.00073478	0.0145022	0.00160104	0.000249628	0.00142587	0.174333
16370	AP003392-4	0.0142272	0.00133547	0.0272889	0.0806653	0.0482834	0.00575236	0.00762061	0.088167	7.58e-06	0.0309374	0.00519224	0.0322897	8.24e-06	4.13e-05	0.00537304	0.000299088	0.000902577	0.00819355	0.00161894	0.00032852	0.00927765	0.00393681	0.00460086	0.0158181	0.0106628	8.41e-05	0.0003012	0.00601996	0.590766
16371	AP003392-5	0.0828475	0.0499516	0.0376675	0.000175443	0.00882159	0.0161585	0.00569244	0.0116235	0.000901925	0.0354035	0.000730091	0.00435891	0.00184063	0.00662901	2.51e-05	0.00148391	0.0330431	0.0127876	2.28e-06	0.000100381	0.00607659	0.000151563	0.0094525	0.0035768	0.00155612	0.0043342	0.00162377	0.0164634	0.646521
16372	VPS11	0.0033938	0.0267157	0.219161	0.205515	0.0192004	0.0290785	0.0235849	0.0171123	0.000501706	0.041918	0.0369188	0.0512258	0.00434044	0.0382075	0.00137673	0.00105442	0.00401493	3.58e-05	0.00467438	0.00512973	0.00618939	0.00244073	0.00604495	3.04e-06	0.00710699	0.000362519	0.00551467	0.000863793	0.238314
16373	HMBS	0.00353036	0.0116309	0.0503949	0.154186	0.010062	0.0600404	0.00145906	0.00447338	0.0139203	0.0296661	0.000826128	0.0835637	0.00103194	0.0292193	0.00921506	0.00310058	0.0390798	0.000296217	1.88e-09	0.017239	5.51e-05	0.00510883	0.00856494	0.0163077	0.0335719	0.00392433	0.00766334	0.00307398	0.398794
16374	H2AFX	0.000139934	0.00226654	0.151661	0.08092	0.200436	0.0721298	0.00572474	0.0314306	0.0103899	0.000177554	0.0583733	0.00339397	0.000124956	0.0307214	0.000822035	0.000825801	0.012867	0.00206168	0.000440005	0.00761668	0.0111585	0.0140939	0.00127068	0.00786954	0.00608052	0.00906271	0.00336828	0.000676584	0.273897
16375	DPAGT1	0.0818864	0.00036021	0.0858183	0.116603	0.0123631	0.0306417	0.0699003	0.0586897	0.0131635	0.00295816	3.96e-06	0.0576172	0.00463886	0.01378	0.00390672	0.0167996	0.00386558	0.0164799	1.95e-07	4.04e-05	0.00401044	0.000354802	0.0103585	0.000532738	0.00432634	0.00228368	0.016722	0.00243512	0.369459
16376	C2CD2L	0.0246706	0.0671864	0.103681	0.225795	0.0099151	0.120667	0.09642	0.0479449	0.055106	0.00651573	0.00100185	0.0200563	5.81e-05	0.0359158	0.00904179	0.0106525	0.00884659	0.00116064	3.27e-05	0.00097081	0.002958	1.25e-05	0.0208257	0.00387792	0.00222903	0.00609987	0.00218313	0.000219383	0.115956
16377	HINFP	0.221994	0.0662694	0.150983	0.0310008	0.00480254	0.0187186	0.0275723	0.00448726	0.00565398	0.0663992	0.00490999	0.0361642	0.0305104	0.00226821	0.00648283	2.52e-07	0.000663689	0.0033213	6.46e-06	0.000675478	0.00896015	0.00342229	0.00223237	0.00035886	1.16e-05	0.00429411	0.00323765	0.000290213	0.29431
16378	ABCG4	0.299343	0.0128029	0.0401107	0.19815	3.49e-05	0.0856527	0.0723957	0.0522997	0.00954324	0.00941746	0.00300545	0.0119548	0.0217446	0.0193892	0.000391715	0.00184043	0.00908003	1.56e-05	0.00247861	0.00150278	0.000105846	0.00329852	0.00217988	0.00454372	0.00149797	0.00300838	0.00199287	0.00161985	0.1306
16379	NLRX1	0.0188992	0.0911254	0.154435	0.157034	0.0391761	0.134159	0.0782687	0.00716758	0.0114308	0.00359608	0.00539295	0.0592573	0.005603	0.0223094	0.000154259	0.00374994	0.017426	0.00269504	0.0137496	0.0117941	0.00536884	4.03e-05	0.00468109	0.000175197	0.00202317	0.00196351	0.00241355	0.00169251	0.144218
16380	CBL	0.667837	0.102364	0.00390723	0.0248531	0.0171079	0.000255375	0.00511893	6.89e-05	0.00369632	1.32e-06	0.0389565	0.00145877	0.00169158	0.00976804	0.0210289	0.00487052	5.77e-06	0.000170683	9.21e-05	0.00188274	2.04e-05	2.43e-05	0.000301204	0.00117617	0.00315496	3.54e-05	9.87e-05	0.003402	0.0866509
16381	MCAM	0.083058	0.00105254	0.0574981	0.0666827	0.115521	0.0342701	0.0778748	0.0127115	6.2e-09	0.00192962	0.000260481	0.159561	0.00116068	0.00579507	0.00652155	0.000320086	0.0134028	8.38e-07	6.07e-05	0.000832886	0.0245942	0.012548	0.00125179	0.00118809	2.89e-08	0.0150509	0.000480646	0.00217168	0.3042
16382	RNF26	0.408518	0.0360268	0.0636788	0.135567	0.0107602	0.0352335	0.00493344	0.038825	0.00783038	0.00338322	0.00167111	0.00755032	0.0114949	0.0481627	0.0123843	3.71e-09	0.00380167	0.000672976	0.000550014	0.00380584	0.00513068	0.00107589	0.00589793	0.00590497	0.0002225	0.00604653	0.00177063	0.00117077	0.13793
16383	USP2	0.640469	0.0258852	0.000755516	0.0618063	0.000998234	0.0461857	2.68e-06	0.00354042	0.00251589	3.96e-05	1.57e-05	0.00723472	0.002259	0.00461354	0.00714843	0.00570869	0.0112701	0.000595915	0.0030688	0.00124892	0.0115653	6.1e-05	0.0110402	0.00739122	4.28e-05	0.00555503	7.25e-08	0.00456662	0.134416
16384	USP2-AS1	0.402307	0.0585053	0.00412045	0.0516088	0.0141006	0.039609	0.068521	0.00630116	0.00357094	0.000322925	0.00715186	0.00384567	0.00469163	0.00152005	0.000158522	0.00391899	0.00199301	0.00298337	0.00253292	0.000185972	0.0280092	0.00733561	0.00914387	0.0105608	0.000855207	0.00548436	0.00213821	0.00538982	0.253134
16385	THY1	0.00156013	0.139707	0.146065	0.187446	0.00904536	0.0217103	0.0863004	0.111511	0.0225885	0.00128543	0.0215908	0.00513331	0.00207575	0.017914	0.00212729	0.00744202	0.0090063	0.0153152	0.00595239	4.66e-05	0.000771071	0.00559304	0.00357423	2.52e-05	0.0120525	0.00146501	0.000143515	0.00258106	0.159971
16386	AP003393-1	0.135122	0.0285305	0.000328515	0.00134776	0.00501725	0.119835	0.000137246	0.00214754	0.0097173	0.0178021	0.007929	0.0207187	0.0388208	6.9e-06	0.0233605	0.00799194	0.00938626	0.0167057	0.0126315	4.89e-05	0.0222335	0.034339	0.00219608	0.00237178	0.00247067	0.00746286	0.0112766	0.00107914	0.458985
16387	NECTIN1	0.487395	0.000824038	0.0360921	0.119986	0.00124551	0.0666078	0.016603	0.0214759	0.0352936	0.000740515	0.00262997	0.00329033	0.00311692	0.0449184	0.0151154	0.00570253	0.00331402	0.000956748	0.000164615	0.00880258	0.012154	0.000582414	0.00496333	0.0103393	5.98e-05	0.00144426	1.3e-05	0.00125595	0.0949137
16388	RNU6-1123P	0.0729643	0.0824862	0.0128669	0.00120478	0.00943066	0.00641807	0.00410038	0.000889562	0.0154944	0.00290828	0.0122529	0.000587674	0.00228604	0.000453496	0.00124506	0.000190259	0.000507225	0.000709971	0.000769676	0.00396974	0.0022066	0.00730936	0.00210527	0.00137719	0.0263267	0.00891438	0.00771294	0.036627	0.675685
16389	AP003390-1	0.0421639	0.00506039	0.0139812	0.00460772	0.0187075	0.0224106	0.00617856	0.00257656	0.0043113	0.121289	0.0295594	0.00145919	0.000275899	0.0102396	0.0095421	0.00298636	0.000982855	0.00023461	0.00134109	0.00646981	0.00236309	0.00341263	0.00102885	0.00491583	0.0001	0.00534851	0.0131476	0.011878	0.653428
16390	AP001994-2	0.096221	0.0198599	0.000131924	0.00288695	0.0118963	0.00304575	0.0128849	0.0138513	0.0301547	0.00542251	0.0174189	0.002343	0.00333555	0.0172314	0.00711251	0.00168433	0.00375406	0.00157413	0.00895832	0.00121142	0.00919919	0.00111479	4.66e-06	0.00439932	0.0178675	0.0199263	0.00796772	0.0118075	0.666734
16391	AP000679-1	0.0588553	0.0598063	0.0471273	0.0447906	0.000903352	0.0554149	0.0113578	0.0107133	0.0111269	0.0358577	0.0016246	0.000347166	0.0110523	0.00035838	0.000155428	0.00827357	0.00359806	0.00903295	0.00521377	0.00363605	0.00273625	0.00138922	0.0165301	0.000294792	0.00143318	7.26e-05	0.000399894	0.0185898	0.579308
16392	OAF	0.0490134	0.161711	0.110539	0.18981	0.0074253	0.0860735	0.0164792	0.00546978	0.0274878	9.06e-05	0.00390109	0.00839383	0.00304093	0.0114525	0.0154073	0.00172701	0.00418194	0.000304358	0.00146133	0.000307547	0.00237118	6.47e-06	0.00275922	0.00272623	0.00216212	2.29e-06	0.0176729	0.000787579	0.267234
16393	TLCD5	0.0244363	0.0196903	0.0131655	0.397728	0.068299	0.000593887	0.0331189	0.00139255	0.00559284	0.0707669	0.00362717	4.47e-05	0.000264927	0.0300632	0.00050934	0.00115106	0.000268492	0.00579732	4.15e-05	0.000558061	0.000148686	0.00577981	0.000266069	0.00699326	0.000807036	0.000112467	0.00622127	0.00166196	0.300899
16394	ARHGEF12	0.139256	0.000252093	0.140238	0.0301973	0.119261	0.0699391	0.00277045	0.133214	0.00530214	0.0490083	0.000225601	0.00340632	0.00386497	0.00154965	8.18e-05	0.014141	0.0337726	0.000611171	0.0210158	0.00124278	0.00736584	0.00125285	0.00805267	0.000127858	0.000708442	0.0012802	4.43e-05	0.000541487	0.211276
16395	X7SK	0.137368	0.0211759	0.07127	0.00209575	0.046839	0.00496692	0.00140789	0.029593	0.0386411	0.00409088	0.00222312	0.000224378	0.02766	0.000271696	0.00204328	0.00406527	5.64e-05	0.00245482	0.0237342	0.00387708	0.0130506	0.000209338	0.00204528	0.000103876	0.000127031	0.00081892	0.00738854	0.00667417	0.545523
16396	GRIK4	0.102067	0.0683937	0.0282556	0.16963	0.00250755	0.0441215	2.91e-05	0.0222778	0.0364591	0.0627355	3.04e-05	0.00459263	0.0107763	0.0660144	0.0248407	0.00306969	0.000708742	0.000665571	0.0207088	0.00286195	0.0205151	0.000110782	0.00858008	0.00160105	0.00123899	1.02e-06	0.0156761	0.00174132	0.27979
16397	TBCEL	0.02302	0.0161569	0.219068	0.176857	0.183106	0.0608468	0.0836296	0.0352721	0.00140059	0.00554696	5.58e-05	0.00562002	0.004236	0.0234043	0.00115486	0.00474237	0.0161116	0.00208724	0.000852262	0.00455374	1.95e-05	0.000917864	0.000116287	0.000546091	0.000446094	0.00101952	0.00469951	0.000855634	0.123658
16398	AP000646-1	0.314108	0.0682823	0.057835	0.00198722	0.0166823	0.00186675	0.00106936	0.000821101	0.0367575	0.00154377	0.0115031	0.00240685	0.0122361	0.00358667	0.00286147	0.00271534	0.0057075	0.0157522	0.00247285	0.0103277	0.000750662	0.00390705	1.13e-06	6.6e-05	0.00147626	5.87e-07	0.000128553	0.00436252	0.418784
16399	TECTA	0.53474	0.00169914	0.000477411	0.0887464	0.00278595	0.0564649	0.00833054	0.000174742	0.0405506	2.65e-05	0.012499	0.0145959	0.0320625	0.00177324	0.00440434	0.0039586	0.00119382	8.38e-05	0.00122857	0.000196087	0.00953798	0.00153752	0.0107576	7.16e-05	0.0056297	0.00140601	0.000349939	0.0053259	0.159392
16400	SC5D	0.0524098	0.00729399	0.232069	0.0528349	0.0771403	0.111194	0.0330271	0.0246385	0.00580463	0.00673102	0.0302038	0.0416603	0.00966787	0.0099387	0.00163039	0.0182615	0.0171803	0.00143806	0.00470085	6.45e-05	0.0212161	0.0103626	0.00728151	0.00384934	0.00241685	0.000499427	0.00581331	0.00155984	0.209112
16401	AP000977-1	0.00890179	0.0141253	0.0180857	0.106203	0.00168313	0.025249	0.00420637	0.00590489	0.00704133	4.35e-07	0.00674514	0.0417172	0.0159257	0.0254586	0.0190138	0.0345254	0.00796131	0.0157018	0.000176321	0.00161507	0.00420826	0.0241501	0.0126313	0.0120375	0.0209242	0.00168821	0.00741831	0.00222545	0.554475
16402	SORL1	0.247808	0.0375978	0.00262035	0.0954268	0.108364	0.00352104	0.0118091	0.0612609	0.00798316	0.00849813	0.100612	0.00265115	0.00448564	0.0172416	0.000730373	0.0150482	0.00547228	0.00130882	0.00866793	0.01224	0.000346793	0.00159161	1.97e-05	0.000528219	0.00919495	0.00214749	0.00951838	0.00044692	0.222858
16403	MIR100HG	0.0205377	0.020129	0.171326	0.192574	0.0537217	0.0399478	0.000571372	0.0387705	0.00425908	0.00667057	0.0141925	0.012146	0.0144911	0.0364252	0.0045625	0.00354452	0.0234012	0.0169086	0.00561251	0.0270515	0.00182692	0.00608059	6.91e-06	0.00785815	0.00885565	0.00326915	0.00225563	0.00359564	0.259408
16404	MIR125B1	8.2e-05	0.00619245	7.55e-05	0.00142245	0.0219451	0.046813	0.00209293	0.0752503	0.0236461	0.000423379	0.0463208	0.000761804	0.0562262	5.08e-05	0.0193517	6.15e-05	0.0302675	0.000329687	0.0204896	3.07e-05	0.00241172	0.000113234	5.04e-05	0.00176014	0.00771161	0.00255029	0.0306275	0.000242714	0.602699
16405	BLID	0.187816	0.110699	0.0415708	0.000389153	0.00902093	0.00147568	0.145061	0.111169	0.00276618	0.0160832	0.00146638	0.00278127	0.0049186	0.00013127	0.00738063	0.00188511	0.00296439	0.0153967	0.000132191	0.0068582	0.00133996	0.0047449	0.00159269	0.00104393	0.00201682	0.00313416	0.00338848	1.45e-05	0.31276
16406	MIRLET7A2	0.0968089	0.0991716	0.000421033	0.0122192	0.00161218	2.08e-06	0.0129984	0.0881417	6.79e-06	0.0086366	0.0455377	0.0056235	0.00312373	0.00344279	0.000327458	0.00242523	0.00112703	0.00327118	0.00358348	0.00278549	0.0039354	0.000655972	0.00169596	0.000876203	9.66e-05	0.00684173	9.29e-06	0.00980343	0.584819
16407	AP000755-2	0.00831157	0.0344838	0.068064	0.00911886	2.71e-06	0.00751642	0.112609	0.000100347	0.000760229	0.0048341	0.0259523	0.00083047	0.0017702	0.0431625	0.000519627	0.00250455	0.016641	0.00240505	0.00976979	0.000305585	0.0125619	0.00752993	0.000169443	0.0235187	0.00655449	0.000174633	0.00183465	0.00740768	0.590586
16408	UBASH3B	0.297482	0.0268286	0.00742282	0.00712416	0.0546344	0.028842	0.00325295	0.019686	0.0159451	0.00111694	0.063741	0.000794107	0.00515502	0.0192888	0.00314905	0.0127729	0.0205616	0.00980004	0.00280013	0.00381051	0.0166335	3.04e-05	0.000133392	0.0055683	0.00633314	5.92e-06	0.0051609	0.00414524	0.357781
16409	AP002762-3	0.148614	0.125536	0.0130459	0.00740666	0.000228951	0.00701897	0.00491711	0.0198241	0.0429101	0.00163274	6.14e-06	0.00372445	0.0098233	0.00911212	0.00747465	0.0191397	6.63e-05	0.00279417	0.0345438	0.0085954	0.00489621	0.00133546	0.00794688	7.37e-05	0.000339173	0.00735186	0.0150182	0.00092071	0.495703
16410	AP002762-2	0.156339	0.0963832	0.00315005	0.0307699	0.0322873	0.00510639	0.0344009	0.00936196	0.0491403	0.022502	0.00849155	0.0198818	0.0399944	4.6e-05	0.00838123	3.41e-05	0.0120479	0.00250059	0.000158004	2.66e-05	0.00567579	0.0476189	0.00208244	0.0171826	0.02129	0.0146279	0.00458461	0.000718723	0.355215
16411	CRTAM	0.126313	0.00235891	0.00816653	0.00860469	0.000298379	0.00477535	0.0506321	0.00279741	0.0136	0.000194626	0.0340908	0.00166318	0.0305864	0.00665999	0.00386785	0.00805704	3.7e-06	1.51e-05	0.00158108	0.000315245	1.38e-05	6.77e-07	0.000360225	0.00188124	0.00593471	0.0350453	0.0105175	0.000178312	0.641487
16412	JHY	0.452426	0.0541834	0.0144138	0.00349889	0.000109841	0.000905464	0.000368727	0.0938411	0.0025669	0.0634275	9.65e-05	0.00448878	0.00264814	0.00114197	0.0136208	0.00542239	0.0119196	0.0304916	0.000206734	0.0232729	4.4e-06	3.8e-05	0.0144004	0.00216195	0.00638827	1.15e-05	0.00275095	0.000416285	0.194778
16413	ATP5PBP5	0.260955	0.0553851	0.00419636	2.08e-09	0.04913	0.0300428	0.0100884	0.0128981	0.0302645	0.00776916	0.00432085	0.000332513	0.00112128	0.00102868	0.0053494	0.00214445	0.000158221	0.00258427	0.00462159	0.0016704	0.0157183	0.000696465	0.013963	0.00086637	0.0141157	0.00123118	0.00446804	0.0125207	0.452359
16414	HSPA8	0.554953	0.140029	0.0155443	0.0012642	0.00186261	0.002739	0.000382717	0.0152982	0.00633803	0.0257667	6.52e-05	0.00336859	0.00397779	0.00132295	0.0104022	1.47e-05	0.0249443	0.00258388	0.00921404	0.00339996	0.00354016	0.0119983	0.00224054	1.64e-06	0.0071947	0.00681159	0.000176721	4.73e-05	0.144518
16415	SNORD14E	0.0361751	0.0835886	0.048979	0.0199906	0.00904284	0.0195568	0.00435017	0.0188218	0.103126	0.00706962	0.0112546	0.00318084	0.0187818	0.0181337	0.00487976	0.000335051	0.00278856	0.00168422	0.00771975	0.00287827	0.00060472	0.00389527	3.63e-06	0.000317647	0.00497697	0.0124848	1.2e-05	0.00474538	0.550623
16416	AP000926-2	0.00765305	0.00733336	0.000358493	0.00803173	0.000141016	0.0310552	0.0268857	0.00539538	0.00253402	1.65e-06	0.00664341	0.00722485	0.0213115	0.00359606	0.0377759	0.000289927	0.00198217	0.00942749	0.0139871	0.00320856	5.66e-05	0.00450311	0.0100909	9.45e-05	0.000719318	0.000103108	0.00530653	0.0221159	0.762173
16417	CLMP	0.0401109	0.000579128	0.00817732	0.020589	0.0249031	0.00263529	0.0414457	8.34e-06	0.00510509	0.000195537	0.0259621	0.00966435	6.9e-05	0.00831285	3.97e-05	0.0626371	0.00541798	3.57e-07	0.0210122	0.0017239	0.0121862	0.0158363	0.00868481	0.00390871	0.00290749	0.00132703	0.00231964	0.0115683	0.662673
16418	GRAMD1B	0.241375	2.92e-05	0.0321898	0.208974	0.0475004	0.0173475	0.0876886	0.122731	0.020789	0.010023	0.0100699	0.0184569	0.000106951	0.0242723	0.00015824	0.0033499	0.00463654	0.0120127	0.0021626	0.000365603	0.000187397	0.000707919	0.0118033	1.94e-05	0.010915	0.00166402	1.5e-05	1.15e-06	0.110447
16419	SF3A3P2	0.45746	0.055621	0.00556645	0.00133214	0.000305779	0.0270927	0.000158969	0.0116729	0.0764894	1.12e-06	0.00674685	0.00762836	0.0130748	0.00383928	0.0381734	8.26e-05	0.0049334	0.00491828	0.014389	0.00118372	0.00131936	6.57e-05	0.000307762	0.0104033	0.00744556	1.22e-05	0.0062724	0.0193541	0.224149
16420	SCN3B	0.503728	0.00448494	0.000550833	0.0708922	0.0975321	0.00552146	0.0457604	0.0127406	0.0296633	0.00239238	0.0249255	0.00938267	0.000313372	0.0313662	0.0167544	0.00399171	8.14e-05	0.000574838	0.0053742	0.000365138	0.00393969	0.00155908	0.0113152	0.000503524	0.00213443	0.000256763	7.82e-05	0.00136414	0.112453
16421	AP002765-1	0.0524248	0.157592	0.000696654	0.00814081	0.0857425	0.000545686	0.00451756	0.0621938	0.0545525	0.0194007	0.00152363	0.000596035	2.47e-05	0.0145202	0.00126531	0.000882695	0.000382359	0.00451333	0.0451489	0.00187356	0.0204021	0.00414891	8.68e-05	0.00264491	0.00670672	0.00318469	0.00294424	0.000650552	0.442694
16422	ZNF202	0.0600947	0.0124291	0.0520305	0.033318	0.0378699	0.00159609	0.000439725	0.0223145	0.0806882	0.0180125	0.0111851	0.0790336	0.00052335	1.06e-05	0.0201589	0.00417807	0.0177989	0.0112284	0.00813852	0.00144723	0.00335319	0.0158984	0.0176197	0.024693	0.0133595	3.01e-05	0.00229359	0.00123269	0.449024
16423	VWA5A	0.00755289	0.00227522	0.0039775	0.0851677	0.285388	3.59e-07	0.00237795	0.0123529	0.025126	0.0110659	0.004107	0.00286614	0.00116087	1.13e-05	0.000707258	0.00306385	1.67e-06	0.00141201	0.00661577	0.0209415	0.0162298	3.73e-07	1.22e-05	0.000614768	0.000351919	0.00247934	0.000645105	0.00304991	0.500445
16424	AP001804-1	0.000110492	0.241756	0.036896	0.00634522	0.0334522	0.0188508	0.0060571	0.0100112	0.00280319	0.0377567	0.0166582	0.00122288	0.0192557	0.00670445	0.012967	0.00158739	0.00804698	0.000361758	1.42e-06	8.42e-05	0.0134701	0.00245211	0.00484087	0.000482219	0.00123211	5.14e-05	0.000603941	0.00169838	0.51424
16425	TBRG1	0.40009	0.146489	0.0163108	0.0167469	0.0357128	0.000286156	3.52e-05	0.091217	0.000102745	0.00598075	0.00421867	0.0152801	0.00217891	0.000514977	0.016929	0.00942353	0.0065285	0.00522124	0.0121025	0.00167821	0.0063894	0.00140246	0.000397871	0.000759436	0.00905999	0.000336498	0.00605105	4.59e-06	0.188551
16426	SIAE	0.499483	0.127906	0.0036612	0.00108047	0.00605236	0.0323202	0.000411066	0.0357245	0.000766752	0.00224097	0.000527326	0.021116	0.0175619	0.00287558	0.0126254	0.00214221	0.0130373	0.00930707	2.99e-05	0.00190234	0.00634072	2.8e-05	0.000302229	0.00443012	0.0107744	0.00133584	2.93e-05	0.00123322	0.184755
16427	SPA17	0.390179	0.0335922	0.0483117	0.0429187	0.0202312	0.0192733	0.0176729	0.0130388	0.0384064	0.00631679	0.00345897	0.00358483	0.0121556	0.00175687	0.0276557	0.000678351	0.00610143	0.000526165	0.00505525	0.00457919	0.0117648	8.23e-06	0.000112316	0.00570154	0.00227403	1.36e-05	0.00313117	0.000598617	0.280902
16428	NRGN	0.382603	0.000427136	0.00822325	0.106382	0.0244468	0.109192	0.0620709	0.00822401	0.00942058	0.00373398	3.74e-05	0.00104864	0.0181438	0.0159565	0.004377	0.010101	0.00287067	0.00664581	9.88e-06	0.00299421	0.0027099	0.000832514	0.000205611	0.00868724	0.000920641	2.5e-06	9.95e-06	0.0125322	0.197192
16429	AP000866-5	0.101267	0.0104487	0.0248307	9.39e-05	0.00462732	0.0523272	0.00920371	0.0295309	0.0718185	0.0648403	0.0180598	0.0282067	0.0386305	0.00350826	0.00174099	0.0333146	0.00207779	0.0167189	0.00113877	5.54e-05	3.88e-05	0.000443943	0.000109521	0.0372774	0.00560235	0.0151699	0.0174358	9.14e-05	0.411391
16430	VSIG2	0.420988	0.031095	0.00186154	0.00418859	0.00471555	0.00762311	0.0091342	0.00385651	0.0288753	4.53e-05	0.00533901	0.0212735	0.00123068	4.2e-05	0.00840786	0.000295506	0.00167529	0.00141302	0.00127059	0.000189512	0.00526961	0.00261048	0.00142131	0.00170493	0.0150529	0.000843874	0.000391438	0.00415874	0.415027
16431	ESAM	0.0196114	0.0859771	0.114727	0.0745928	0.0485927	0.00863507	0.0319051	0.000690687	0.00431037	0.00162103	0.00101743	0.301453	0.000343671	0.0116831	0.000465278	0.0014765	0.00311137	0.00378023	0.000986782	0.00091041	0.00148561	0.000903525	0.000101975	0.00215389	3.04e-05	0.00613673	0.00199806	0.000680367	0.270619
16432	AP000866-2	0.0364742	0.000482028	0.00596871	0.00150504	0.0446362	0.00304069	3.02e-05	0.0755464	0.0604038	0.000100211	0.000135788	0.00976756	0.0247771	0.000100432	0.0331542	0.0212007	0.000383879	0.0141002	0.0139452	0.00120398	0.0050696	0.0110593	0.026221	0.00332217	0.00388253	0.00103663	0.0121867	0.000847237	0.589418
16433	MSANTD2	0.00988539	0.124379	0.120141	0.0131064	0.0431384	0.0120134	7.44e-05	0.115788	0.0536085	1.94e-05	0.0229166	0.0304553	1.97e-06	0.000592465	0.00104369	0.0169711	0.00441916	0.0415881	0.00405493	0.000126259	0.0133748	0.00876026	4.09e-06	0.000476596	0.032059	2.87e-06	8.5e-05	0.000282325	0.330631
16434	AP000866-6	0.450929	0.103385	0.0970913	0.000980586	0.0807388	0.00156944	0.00521478	0.0137317	0.0123933	0.00881267	1.85e-06	0.00149748	0.0102331	0.00020641	0.0135395	0.00911605	0.000995303	0.00931571	0.000406955	0.00532133	0.000214959	0.00318118	0.00445695	0.000482612	0.0117636	0.0041548	6.82e-05	0.00675483	0.143443
16435	AP000866-1	0.0297304	0.0139673	0.0598799	0.00173889	0.000621206	0.000216057	0.0127266	0.117557	0.00270017	0.125826	0.0338558	0.00685467	0.00160869	0.002218	0.00986524	0.00383373	0.00812183	0.0532202	0.000677409	0.00454162	0.00567201	0.0105379	0.00392208	0.0126426	0.000104448	0.00172997	0.004003	0.00458693	0.46704
16436	ROBO3	0.0767859	0.0365543	0.156161	0.0108692	0.0618396	0.176255	0.0363173	0.00625479	0.0357278	0.000726467	0.0742971	0.0300548	0.000533782	0.000503563	0.000572336	0.0131476	0.00654356	0.000313504	0.00558274	0.0041601	0.00138718	0.00118071	0.000901687	0.000507016	0.000261597	0.00948632	0.0113207	0.00444233	0.237312
16437	ROBO4	0.00400918	0.0777497	0.028384	0.0858756	0.03219	0.0231236	0.00667355	0.0145576	0.00277066	3.07e-05	0.00121533	0.252585	0.00553588	0.0109724	0.000161373	0.00852767	0.000658882	0.00580116	0.000433022	0.00272003	7.67e-05	0.000269132	0.00488457	0.0109496	0.000187261	0.00733314	0.0137071	0.000227956	0.398389
16438	HEPACAM	0.0178757	0.0017439	0.226558	0.0105211	0.178107	0.160595	0.0106461	0.00183531	0.000326988	0.0452868	0.00262454	0.00866972	0.00788185	0.0198648	0.0018136	0.000389974	0.00867326	0.00493809	0.00369739	0.000269683	0.00734392	0.00291348	0.00302256	0.00312405	0.0169076	0.00159776	0.0130191	0.00141716	0.238335
16439	CCDC15-DT	0.00686416	0.000119948	0.00179516	0.105828	0.0669951	0.0439748	0.0382034	0.00425817	0.00814711	0.000604586	0.0111733	0.00422502	1.77e-07	0.0184145	0.0139566	0.000808899	0.0282072	4e-05	6.61e-06	0.0197379	0.0074125	0.00089664	3e-06	0.0118117	0.00770648	0.00186659	0.00829071	0.0068635	0.581788
16440	CCDC15	0.0717501	0.0672895	0.124934	0.0735214	0.0627229	0.00485814	0.103918	0.00228097	0.00349071	0.0216576	0.0222144	0.000469131	6.52e-05	0.0248059	0.000117078	0.000146637	0.00857915	0.00707944	0.00397574	0.0154352	0.000195169	0.00401178	2.48e-05	0.00174012	0.00506792	0.000247271	0.000548485	0.00303072	0.365822
16441	SLC37A2	0.00136279	0.00456945	0.0114461	0.123223	0.163669	0.0485191	2.73e-07	0.0149083	0.0328418	0.00839486	0.000362586	0.0298043	0.0704617	0.0214352	0.000421283	0.00874712	0.0020441	0.00796248	0.000208081	0.00298532	5.49e-05	0.0213736	3.73e-05	0.00299502	0.0149462	0.00503742	0.00168962	0.00163356	0.398865
16442	TMEM218	0.247313	0.00709781	0.000617848	0.190909	0.000128846	0.00420148	0.0114369	0.00600411	0.0158601	0.0844795	0.0314367	0.00678808	0.000131041	0.0590737	0.000931969	0.00518266	0.000709533	0.0019476	0.000425947	0.000638635	0.0074845	0.00725409	0.000354656	5.63e-05	0.000142767	0.0028135	2.08e-05	0.000449729	0.30611
16443	KRT18P59	0.042689	0.0331526	4.44e-05	0.00216583	0.0412714	8.26e-07	0.00102681	0.0044167	0.00676187	0.00422342	0.0308604	0.0195331	0.00886063	0.0228245	0.0213323	0.0227491	0.00354297	0.00402491	0.00519958	0.000356397	0.000590941	0.0206082	0.00209249	0.0270809	0.000809079	0.00402797	0.0237912	0.0108912	0.635071
16444	PKNOX2	0.373035	0.002761	0.0115608	0.175574	0.00113426	0.0549726	0.0794831	0.0697003	0.0521359	7.68e-06	0.00119718	0.0126993	0.00182292	0.0148799	0.0181719	0.00683245	0.00708167	0.00848851	0.00176823	4.51e-05	0.00036325	0.00172958	0.00670936	0.00771737	0.00358684	0.00218212	0.00236524	1.36e-05	0.0819813
16445	AP001007-3	0.421009	0.107291	0.0316097	0.0142153	0.00779694	0.00392621	0.00178707	0.000931578	0.0709265	0.0112389	0.0011147	0.0190177	0.0382307	0.0105741	0.0101796	2.03e-05	0.000800576	0.00151576	0.0245938	0.00623566	2.03e-05	0.00844332	1.54e-05	0.00212098	9.01e-05	3.29e-05	0.00107609	0.000758301	0.204427
16446	AP001007-1	0.381536	0.0450353	0.0247177	0.00299951	0.0259851	0.0488224	0.00229191	0.00810956	0.0762626	0.00282186	1.23e-05	0.0128618	0.0527437	0.0058321	0.0221426	0.00680139	0.00782266	0.0089541	0.00476524	0.000422295	0.000163876	0.00105044	0.0013415	0.0109469	0.00114192	0.0020549	0.00603972	0.000466874	0.235854
16447	FEZ1	0.368044	0.0790439	0.117807	0.000261267	0.0915277	8.95e-06	0.16093	0.0615117	0.000650856	6.34e-06	0.0067063	0.00996831	0.00102127	0.00207554	0.000288126	0.000975242	0.000276155	0.00274546	0.00212604	0.000337691	2.39e-08	0.00214705	0.000206856	0.0006616	0.000291027	0.000226732	0.000175017	7.11e-05	0.0899094
16448	AP000708-1	0.325375	0.0152094	0.00581374	0.0107872	0.0257362	0.00308187	0.000752602	0.0077509	0.00425591	0.0460396	0.00343569	0.00310539	2.21e-05	0.000138847	0.033236	0.00151995	0.000659349	0.00424313	7.38e-07	0.010514	0.00113541	0.00291368	0.00920167	0.000861442	0.00827223	0.00132675	0.0116642	0.000751708	0.462195
16449	EI24	0.107797	0.0676141	0.036457	0.000853942	0.0013404	0.010489	0.00637497	0.167769	0.000800303	0.000187097	0.00454052	0.0261582	0.0361733	0.000702114	0.0120909	0.00295258	0.0073232	0.0383509	0.00536667	0.00888444	0.000113352	0.00153561	8.59e-07	0.00217565	0.000195209	5.86e-05	0.000101804	0.00274248	0.450851
16450	STT3A	0.118521	0.00512164	0.128993	0.0238638	0.0211488	0.0206284	0.0165827	0.141328	0.00240876	0.0142643	8.08e-05	0.0101187	0.0118224	0.000177264	0.00246389	0.00274716	0.0546992	0.0140471	0.0218828	0.00410572	0.00606793	7.02e-05	0.000113869	2.61e-05	0.00233268	0.00027144	0.0221535	0.00272949	0.35123
16451	CHEK1	0.000974022	0.133297	0.00863007	0.121824	0.0666104	0.0453897	0.0158156	0.00982096	0.0200424	0.00249145	0.0595924	2.76e-05	0.00414434	0.00665038	0.00208367	0.00211181	0.0214332	5e-05	0.00053347	0.000278734	0.00679528	0.0103611	0.0011083	0.0174288	0.0146439	5.09e-06	0.002692	0.00353915	0.421626
16452	ACRV1	0.00810274	0.000399463	0.0317227	0.000480629	0.00830335	0.000312936	0.00182229	0.0409045	0.00831518	0.00322743	0.036238	0.0101098	0.0199175	0.0135403	0.017418	0.000166724	0.0128402	0.0129298	0.000582321	0.00857962	0.000115645	0.0398182	0.00118512	9.78e-05	0.00295918	0.00366604	0.000450981	2.35e-05	0.71577
16453	PATE2	0.296285	0.111171	0.0640073	0.00554298	0.00581867	0.000458832	0.00186961	2.12e-05	0.0234273	0.00448681	0.018441	0.00213885	0.0145738	0.0261087	0.000611839	0.00329772	0.00126089	0.00502389	0.000144504	0.000460235	0.00643564	0.00591433	5.35e-06	0.00225146	0.0167082	0.00784902	4.73e-05	0.00381607	0.371822
16454	PATE3	0.461068	0.10421	0.0162111	0.00944388	0.0126592	0.00216022	0.0208511	0.0133418	0.0218897	0.00788203	0.00930445	0.000157345	0.00586754	0.00145139	0.0132064	0.0199298	0.00071043	0.00298564	0.00864805	0.00141131	0.00265477	0.0033337	0.000186274	7.34e-05	0.00733479	0.000750184	0.0118183	5.61e-05	0.240403
16455	PATE4	0.544799	0.134405	0.0250239	0.000447745	0.0277436	0.00584599	0.00547745	0.000163848	0.0289272	2.49e-05	0.0021474	0.00136528	7.82e-05	0.00206198	0.00577818	0.0134319	0.00486143	0.00993334	0.00235277	0.000904972	0.00213752	0.0157501	0.0019142	0.000323181	0.00226499	0.000119407	0.00114685	0.0015495	0.159021
16456	AP000842-3	0.41116	0.139425	0.0447128	5.59e-05	0.019258	0.0137054	0.0090195	9.26e-06	0.0275034	0.0237825	0.00596439	0.00508923	0.000369701	0.00941495	0.00836288	0.000762647	0.0107115	0.0037744	0.00866449	0.00248281	0.000154556	0.000449227	0.00664067	0.00357741	0.00202256	0.000624368	0.00100615	0.000415016	0.240881
16457	HYLS1	0.593205	0.0709067	0.0108565	0.000566643	0.00528931	0.00972416	0.00681791	0.0150771	4.79e-07	2.39e-05	0.00636949	0.0131804	0.00927433	0.00226553	3.07e-06	0.000823433	0.00106906	0.0232795	0.000105748	8.3e-07	0.009101	0.000203065	0.000755797	0.00176467	0.00243125	0.00187374	0.00618506	0.000120764	0.208726
16458	PUS3	0.421176	0.0194163	0.00358979	0.0539606	0.00442617	0.00347971	0.000456392	0.00316111	0.00293646	2.3e-05	0.0779773	0.00092546	0.00362799	0.000199789	1.46e-07	0.00432987	2.29e-05	0.0188885	4.64e-06	0.00795631	0.0076549	0.00364115	0.00366062	0.00582381	0.00694816	0.00460097	0.00104028	0.00017825	0.339894
16459	DDX25	0.3293	0.0255617	0.00990493	9.94e-06	0.0366393	0.0125745	0.0114572	0.0235148	0.000826142	0.00584725	0.000500702	0.0823501	0.0036953	0.000476446	0.011433	0.00197044	0.0214181	0.00337653	0.000188602	1.88e-05	0.00118298	0.0015241	9.04e-05	0.00995334	0.00169756	0.00205405	0.00493916	6.09e-05	0.397434
16460	CDON	0.225123	0.144951	0.0190612	0.0007031	0.00429176	0.0346341	0.00274091	0.015658	0.0198514	0.0200658	0.0129687	0.0101709	0.0317065	0.00747461	0.0298326	0.0114663	0.00295664	0.0189009	0.00147176	0.00180238	0.00681008	0.0124628	0.000177872	0.000511216	1.91e-05	0.000995928	0.0127958	1.46e-05	0.35038
16461	NAP1L1P1	0.0236194	0.00483796	0.0482066	0.0445433	1.06e-05	0.0398214	0.000187766	0.00843603	0.0805682	0.00715456	0.00010469	0.00717496	0.0100769	8.38e-05	0.00332295	0.000330578	0.00906715	0.0132313	0.00325686	0.00160885	0.00135383	0.001323	2.74e-06	0.00262308	7.96e-05	0.00875992	0.000818333	0.0120733	0.667322
16462	RPUSD4	0.548172	0.0919756	0.0581013	0.000173142	0.0168008	0.00499246	3.75e-05	0.030149	0.00293015	0.000124434	0.0139666	0.0289604	4.79e-05	0.00058663	0.0111919	0.0121083	0.00281013	4.19e-05	0.0130744	2.47e-07	0.00532426	0.000146085	0.00079039	2.44e-05	0.00161924	0.000146137	1.26e-07	0.00111589	0.154588
16463	AP001893-1	0.000157285	0.0308303	0.111543	0.00546869	0.089178	0.00232658	0.00471859	0.000828111	0.0160959	0.0343809	0.00431995	0.0485154	0.00222851	0.000856437	0.0215195	0.00584587	0.000177615	0.000855798	0.000438387	0.00170912	0.0106884	0.00603323	0.00776773	0.00393404	0.000588635	0.000102365	0.000361504	0.0119985	0.576531
16464	FAM118B	0.305832	0.0558617	0.0037485	0.0481465	0.0062186	0.0259104	0.00275766	0.00709147	0.00298016	0.0162428	0.0184442	0.0181851	0.00162372	0.00321645	0.00201713	0.00455387	0.000252657	0.0097797	0.0082869	0.00451675	0.0362607	0.0164372	0.00508668	0.000831529	0.00769887	5.48e-05	0.00466709	0.011034	0.372263
16465	RN7SL351P	0.0575805	0.00051379	0.0839118	0.0332534	0.0182835	0.000325752	0.0202115	0.071324	0.00385995	0.0828393	0.0234609	0.00131971	0.00620232	0.0102574	0.00290757	0.0543574	0.0114766	0.0426178	0.0030415	0.00807887	0.0257379	0.00173885	0.0118961	0.00868232	0.000224729	0.00176333	0.000909297	0.00117486	0.412049
16466	SRPRA	0.0271131	0.00248887	0.10704	0.225366	0.00290167	0.0123979	0.0915365	0.0633146	0.00648345	0.00357007	0.0209506	0.0567012	0.00964855	0.0241475	0.001277	0.00248525	0.000591672	0.0197172	0.0289551	0.00392251	0.00185573	6.45e-05	0.0114859	0.00189812	0.000980721	0.000123823	0.000758994	4.35e-05	0.27218
16467	FOXRED1	0.382513	0.0816623	0.0772683	0.047618	0.00856631	0.0425621	0.0232904	0.00105398	0.00021927	0.036678	0.00291668	0.057519	0.0223763	2.41e-05	0.000805147	0.000553936	0.00269101	0.00556362	0.0072845	0.00214503	0.000754041	0.000267551	0.00012177	6.91e-07	0.00223933	0.00215745	0.00919266	0.00610383	0.175851
16468	TIRAP	0.0279641	0.0198856	0.00190486	0.0875653	0.00496078	0.0819049	0.0267068	0.0836193	0.0235293	0.0139142	0.0362948	0.0588601	0.0104124	0.0104986	0.000215551	0.0018152	0.00111034	0.00216773	0.00277428	0.00733094	0.00116582	0.0216204	0.000120291	0.000128919	0.00753915	0.00012783	0.00146054	0.00426846	0.460133
16469	AP001318-2	0.0126224	0.0193371	0.00860485	0.00437466	0.00412136	0.00977169	0.00177509	0.000136835	0.0179707	0.0210559	0.0132543	0.0840322	0.00716375	0.00106178	0.00161591	4.18e-05	0.000934178	0.00173269	0.000610902	0.00342627	0.00376992	0.00124663	0.00388512	0.0044545	9.75e-05	0.000132874	0.0029831	0.0257337	0.744052
16470	DCPS	0.0609701	0.0016331	0.0807359	0.0365267	0.0189654	0.0429952	0.0155302	0.12047	0.0355813	0.00141632	0.010998	0.0545475	0.0232518	0.000785323	0.0153876	0.0379822	0.00027999	0.00661348	4.15e-05	0.00043493	0.0368133	0.00609999	0.0063144	0.00104846	0.0033046	0.00425828	0.00325104	0.00341166	0.370352
16471	GSEC	0.0077711	0.00309581	0.00245102	0.00317473	0.00703595	0.0439634	0.025331	0.0147594	0.038911	0.00173304	0.0274177	0.000231477	0.0020585	0.00243938	0.00708516	0.000111001	0.00324346	0.013228	0.0533087	0.00372363	5.1e-05	6.37e-05	0.000198018	0.0184227	1.4e-05	0.0347268	0.00473111	0.00029521	0.680424
16472	ST3GAL4	0.0782378	0.0102402	0.160264	0.00427098	0.1757	0.0865703	0.0127517	0.00761064	0.000584654	0.0150841	0.0570271	0.0110633	0.00220523	0.0114247	0.0141669	0.00898425	0.000930129	0.000509909	3.33e-06	0.00477898	6.62e-06	0.00142058	6.42e-06	0.011507	0.000296995	0.00457678	0.00340747	3.39e-05	0.316336
16473	AP001318-3	0.18763	0.0848634	0.0850598	0.0164223	0.00842236	0.0518757	0.032859	0.0469802	0.0154059	0.000292547	0.00255302	0.00541937	0.00532343	0.00185005	0.00756189	0.00796465	0.00222125	0.0158032	0.000304251	0.000254775	0.00168177	0.0198938	0.000473765	0.0213726	0.0163727	5.54e-05	0.0017271	0.00230181	0.357054
16474	KIRREL3	0.0910335	0.0250009	0.177339	0.14061	0.0355148	0.122733	0.0680696	0.0134104	0.0193002	0.000118832	0.00322542	0.0071559	0.0244798	0.0141197	0.0256918	0.00412928	0.00928104	5.29e-05	3.09e-08	3.43e-05	0.026029	3.79e-05	0.00279774	0.0125683	0.000700686	0.00640179	0.00121224	0.00171009	0.167242
16475	AP001783-1	0.476019	0.114401	0.026482	1.42e-05	0.0126023	0.0145829	0.013159	0.00523127	0.0383598	0.00246886	0.00062359	1.42e-05	0.00747451	0.00116667	0.0227573	0.012318	0.000441428	0.00182524	0.00824011	0.000113509	0.00473628	0.0064794	0.00214254	0.00065527	0.00143369	0.000103578	0.00341906	0.00259387	0.220142
16476	AP002833-1	0.465766	0.174026	0.0163676	0.00912137	0.00645793	0.00370322	0.00572804	0.00190756	0.0629994	0.00326978	0.0123412	0.00172743	0.00452154	6.3e-05	0.0243635	0.00904847	0.000401423	0.000409577	0.0108055	0.0169691	5.36e-05	0.0185764	0.000107964	0.000183756	0.00529966	0.00019532	0.00310131	0.00302407	0.13946
16477	AP002833-3	0.575317	0.133015	0.0320595	0.00121729	0.0169144	0.00250383	0.00375259	0.0270806	0.0617609	0.00666231	0.000350006	0.00019747	0.0121373	0.00139924	0.0353203	0.00372201	0.000728633	0.0024202	0.00596933	0.000191995	2.78e-05	0.00255389	0.00314023	7.26e-05	2.33e-05	0.000196395	0.00136591	0.00270652	0.0671937
16478	KIRREL3-AS2	0.399563	0.122621	0.0379595	0.0084059	0.0277609	0.00702983	9.49e-05	0.0014261	0.0912845	0.00915192	6.72e-05	0.00562985	0.00351923	0.0114907	0.039129	0.0297321	0.00089344	0.00350163	0.00597506	0.0154764	0.00154904	0.00665726	0.00260015	0.000260505	0.000346276	0.00241803	0.00314439	0.000293274	0.162019
16479	MIR3167	0.185539	0.0418271	0.00226609	0.0197913	0.00686923	0.0658811	0.00226323	0.00972028	0.0512591	0.000486901	0.00696046	0.00294092	0.0701399	0.013959	0.0408068	0.014607	0.00350906	0.00010493	0.00114288	0.00105278	0.00055451	5.17e-05	0.00152902	0.000217101	0.00959297	0.00406741	0.00250706	0.0041583	0.436195
16480	AP002833-2	0.432589	0.116089	0.00786131	0.00548876	0.0408901	0.00657368	6.67e-05	0.000395053	0.111474	4.59e-05	0.00608669	0.00533266	0.0400832	2.72e-05	0.0288643	0.000920015	0.000311237	0.000127423	0.00289415	0.000535569	0.000142424	0.0075338	0.00209451	0.000277337	0.00863075	0.0027815	8.25e-05	0.00169167	0.17011
16481	KIRREL3-AS3	0.00909887	1.18e-05	0.00275639	0.0164969	5.51e-05	0.0539059	0.0230168	0.00148617	0.000386507	0.000645305	2.32e-06	0.00324901	0.0454709	0.00937468	0.00452259	0.0262968	0.00117495	0.0114756	0.00479482	0.00126252	0.0688577	0.0249943	0.0145379	0.000633023	0.0041249	0.030124	0.00920605	0.00196444	0.630074
16482	AP001993-1	0.101351	0.221697	0.0420656	0.0040977	0.127841	0.000561171	0.0321105	0.0381362	0.0112496	0.0032132	0.00594924	0.00445377	0.00901555	9.74e-05	0.00442624	0.00983267	0.00297294	0.012368	0.029883	4.48e-05	0.013628	2.39e-05	0.00138718	2.59e-05	0.00407333	0.00081098	0.000104226	0.000515163	0.318065
16483	LINC02712	0.144624	0.190917	0.000675844	0.000476945	0.129581	0.0103689	0.0822174	0.000181916	0.000105596	0.0624785	0.0172103	0.00223223	0.000405583	0.00640688	0.00221417	5.39e-05	0.000743576	0.0254642	0.00653841	0.000468774	0.0017545	0.00132299	0.000222412	0.0055133	0.000794879	0.000685474	0.00721925	0.00265194	0.296469
16484	AP001000-1	0.36774	0.105178	0.00648186	0.0102006	0.00186265	7.04e-05	0.00505234	0.00379936	0.000399435	0.00335092	0.0497625	0.00115917	0.0254398	2.94e-05	0.000880975	0.030747	6.51e-05	0.00235052	0.000961627	0.0178737	0.000403845	0.00849165	9.8e-05	0.00606692	0.00876294	0.000263958	0.00266549	0.00103407	0.338808
16485	ETS1	0.0144319	0.115502	0.014998	0.0292612	0.00668941	0.0226217	0.0446686	0.157619	0.0083152	0.000740379	0.0321486	0.0927127	0.000733424	0.00050906	1.62e-06	0.00413352	5.5e-05	0.0328036	0.00513398	0.0033363	0.0003652	0.0319131	0.00014415	0.000350702	0.000723687	0.00501999	0.0152107	0.00268498	0.357172
16486	FLI1	0.0407555	0.112552	0.000486926	0.00464067	0.296441	0.0109439	0.00041184	0.0137194	0.00072788	0.0110936	0.00620384	0.0596984	1.78e-05	0.00274392	0.00218563	0.00326597	0.00527313	0.0177482	0.00701378	0.0019478	0.0143965	5.16e-06	0.00659094	0.0125705	5.42e-05	0.000342403	0.00477502	3.51e-05	0.363359
16487	SENCR	0.0550199	0.0266211	0.0130269	0.0623329	0.000106891	0.0211285	0.00560318	0.0101332	0.0244725	0.0147358	0.00657139	0.0263933	1.53e-06	0.00270438	0.00411313	0.00311587	0.00710719	0.000232513	0.000800514	0.000136082	0.00341049	0.000281856	0.00026472	0.00105615	0.00022293	0.00776829	0.000956752	3.83e-05	0.701644
16488	KCNJ5	0.112208	0.112056	0.0124507	0.034057	0.163435	0.0451036	0.00950949	0.0233418	0.00217628	0.00163192	6.21e-06	0.00900334	0.00224576	0.0258841	2.36e-09	0.000208007	0.00246107	0.0289882	0.000742296	0.00143785	0.00382867	0.020035	0.000217951	0.012496	0.000322066	0.0090597	0.0130657	0.0099414	0.344087
16489	C11orf45	9.77e-06	0.0314889	0.0141299	0.0161939	0.00765449	0.00285856	0.0251932	0.122772	0.0122523	4.28e-05	0.00441501	1.6e-05	0.00300448	0.00125558	0.00984849	0.003902	0.000837184	0.000408298	0.00628132	0.00483668	0.000143665	0.000127027	0.000460072	0.000180371	0.0034107	0.00839539	0.00516437	0.000659557	0.714058
16490	TP53AIP1	0.165513	0.0247582	0.000306785	0.0123576	0.000520584	0.0328614	0.00159399	0.00232682	0.00343418	0.0446036	0.00164157	0.00133133	0.0102388	0.0105753	0.00809725	0.00347713	0.00191424	6.48e-05	5.97e-06	0.00254422	0.0023894	0.0258718	0.000376737	4.1e-05	0.0090198	0.000485032	2.79e-07	0.00216955	0.631479
16491	ARHGAP32	0.695958	0.0556059	0.0220401	0.0268857	0.00926904	0.000144963	0.014999	0.011526	1.25e-05	0.0400733	0.00612325	0.00463075	0.000362018	0.0168061	0.0057751	0.0013142	0.00110263	2.74e-05	0.000493593	0.000897737	0.000564243	0.000369953	2.56e-05	0.000562779	0.00274761	5.45e-07	0.0010345	0.000756955	0.0798902
16492	RNU6-876P	0.359282	0.122192	0.0760282	0.00401584	0.00773988	4.5e-11	0.0047046	0.00145088	0.0269575	0.000621683	0.000850778	0.00179901	0.000801893	0.00136393	0.018514	0.00701204	0.00992711	1.15e-08	0.00316687	0.000881919	1.33e-07	0.000318174	0.00263917	0.000240504	3.44e-06	0.000205836	3.51e-06	0.00273489	0.346544
16493	Y_RNA-111	0.358076	0.109062	0.032719	0.0254769	0.0199859	0.000811098	0.00280508	0.000935955	0.0558104	0.00771822	0.000349797	0.000185335	0.000796589	0.0136359	0.0311022	0.000426972	0.00447111	0.00271198	8.02e-05	0.00296945	0.00808362	0.000393694	0.00356254	0.00281105	0.0131434	0.00411888	0.00850583	0.00249073	0.28676
16494	RNU6-874P	0.463666	0.102344	0.0742157	0.000382505	0.0167918	7.76e-05	0.000213712	0.000922295	0.0529535	0.00801369	0.000839665	0.000100532	0.00374562	0.00462677	0.0255007	0.00210019	0.00419441	0.000425585	0.00923189	0.00220372	0.00178548	0.00388953	3.14e-05	0.0036272	3.16e-05	0.00270921	0.000243438	0.00217243	0.21296
16495	TMEM45B	0.0767244	6.98e-05	0.00541105	0.00926695	0.0295049	0.000234455	0.0281724	0.0352541	0.0433837	0.00248339	0.00260651	0.165645	0.0145121	0.00346661	0.000352135	0.0214485	1.74e-05	6.79e-06	0.000767423	0.00625643	0.0114087	0.027786	0.000234959	0.000215916	0.00387502	0.00114354	0.00176453	0.00424765	0.503739
16496	NFRKB	0.224182	0.000719395	0.0253966	0.233961	0.00940893	0.0542262	0.0248133	0.0430303	0.0332599	0.010639	0.0167634	0.0399184	0.0138899	0.0186804	0.018777	0.000304837	0.00134903	0.000111109	0.000994508	0.00106545	0.00290344	0.0152895	0.00489325	0.00191864	0.00136393	0.00172497	0.0044936	0.000608897	0.195313
16497	PRDM10	0.289723	0.0239839	0.00121225	0.0451001	0.0788795	0.0341958	0.0149705	0.107827	0.00782718	0.0177759	0.0355406	0.00509705	0.00428096	0.00833862	0.0076193	0.007397	0.0142823	0.018899	0.00285432	0.00241261	0.00692126	0.0100766	0.00201841	0.00122879	0.00649184	0.000575678	0.000885069	4.87e-05	0.243536
16498	LINC00167	0.158524	0.0187778	0.0175374	0.0509626	0.0255998	0.0165061	0.0136541	0.0367181	0.00352888	0.00834817	0.0232274	0.00397018	0.0378864	0.000643134	0.000158812	0.0028522	0.00027401	0.000116221	0.0106326	0.00158723	0.00132653	0.000405649	3.57e-06	5.99e-05	0.000158195	0.0052998	0.00763133	0.00557752	0.548032
16499	APLP2	0.000798456	0.0400244	0.0873	0.110609	0.00177002	0.00296577	0.0100491	0.271406	0.00298554	0.0177081	0.0164971	0.0103337	0.0220258	0.00524145	0.000805526	0.00023053	0.0010247	0.0144275	0.0121755	0.00101833	0.0079619	0.0331078	0.000497358	0.00418405	0.00451876	0.00297749	0.00186073	0.000333373	0.315162
16500	RPL34P21	0.280544	0.015392	0.0388941	2.74e-06	0.0668025	0.0250803	0.0197521	0.0158235	0.0929763	2.8e-06	7.15e-05	0.0114686	0.014922	0.00161264	0.0100253	0.0122595	0.000113727	0.0104778	0.00470078	0.000904893	0.000159764	0.00025965	0.00663843	0.000314636	0.0161989	0.0106646	0.00352306	0.00913907	0.331275
16501	U4-1	0.275686	0.109215	0.010862	0.0169787	0.00929999	0.00362469	0.00294605	0.0226845	0.0467373	0.00906982	0.0092162	0.00445607	0.0222428	0.00644792	0.0263176	0.00535546	8.85e-07	0.00968391	0.00476857	0.00641894	0.000406064	2.96e-05	0.000404655	0.0118017	3.03e-08	0.00172923	0.00116538	2.8e-05	0.382423
16502	ST14	0.133223	0.00145916	0.0294187	0.000483479	0.228593	0.0115478	0.0159904	0.00290558	0.00087349	0.000260791	0.0421536	0.0231868	0.00686802	0.000890102	0.0029893	0.00187222	0.0215411	0.0113812	0.000596538	0.00740949	2.93e-05	0.000503584	0.00613418	0.00500533	0.00704454	0.000626704	0.00769289	0.000488742	0.428832
16503	ZBTB44	0.121044	0.087097	0.247444	0.151839	0.0554657	0.107239	0.0296712	0.00669872	0.00560083	0.000760942	0.00376601	0.0292678	0.0218988	0.0176762	4.63e-06	0.00358679	0.00710171	0.00154206	0.00240779	0.000175945	0.00397716	0.000982592	0.00127244	0.000254006	0.00142782	0.000421283	0.00142455	0.000224389	0.0897277
16504	AC019227-1	0.253674	0.0938232	0.0379329	0.00747758	0.0787636	0.0175437	0.00293827	0.00422125	0.0529459	0.00992365	0.0417304	0.000237163	0.000491057	0.00454737	0.055965	0.0030013	0.000376177	0.016589	1.65e-05	1.78e-05	3.25e-08	0.00233256	0.00456645	0.00309235	0.000567003	8.14e-06	0.00533771	0.00220671	0.299673
16505	DDX18P5	0.449759	0.223456	0.0166378	0.00272211	7.17e-06	0.00242599	0.0364365	0.0228573	0.00708777	0.00114442	0.00562292	5.47e-05	0.00988587	0.00505039	0.0303946	0.00463563	0.000717222	3.4e-05	0.000143389	0.00206618	0.000201356	0.0120111	0.00516171	0.00402809	6.3e-06	0.000308118	0.00246326	0.00110154	0.15358
16506	RN7SL778P	0.187012	0.0390511	0.0149971	7.89e-06	0.00544527	0.0238158	0.007932	0.0154641	0.104776	0.109042	0.0225574	0.00151918	0.00264097	0.00427263	0.00747442	0.00436897	9.41e-05	0.00134139	6.39e-05	0.00165512	0.00944111	0.000190662	0.00342071	0.00272177	0.00609945	0.00122221	0.0090616	0.00273389	0.411578
16507	ZBTB44-DT	0.000112778	0.0177092	0.00897073	0.00848886	0.00801658	0.155372	0.00516859	0.000174053	0.0452172	0.00484598	0.000148859	0.0324759	0.00192418	6.64e-07	0.000421378	0.0025226	0.000126713	0.0142076	0.014987	0.000363484	0.000262201	0.0112764	0.000380109	0.00034342	0.000253805	4.79e-05	0.00492511	0.00614461	0.655113
16508	ADAMTS8	0.0223803	0.174034	0.107093	0.201317	0.000901718	0.0303601	0.0449038	0.0727733	0.00749556	0.000619505	0.00405613	0.00825414	0.00837157	0.0319185	0.00831322	0.0199976	0.000326702	0.00760091	0.00826345	0.00681702	0.00508121	0.000362464	0.0152902	0.00128152	0.00016845	0.00247109	0.0004121	0.00095193	0.208184
16509	ADAMTS15	0.0121396	0.145342	0.0669422	0.0802497	0.000892246	0.0339527	0.0209128	0.00267302	0.0329397	7.05e-05	0.000216091	0.0778538	6.31e-05	0.000793156	0.00159879	0.0185113	0.0399751	0.000319494	0.00182867	0.00509449	0.018752	0.0231918	0.0107323	0.000579863	0.0073927	0.00699783	0.000666724	0.00159811	0.38772
16510	AP003486-1	0.578576	0.110353	0.010857	0.000127978	0.0276325	0.000397259	2.82e-06	0.00528132	0.001009	0.0269989	0.000604362	0.00675785	0.00538059	0.000347271	0.00275223	0.000219595	0.0020696	0.0015322	0.000911297	0.0272699	0.000105562	7.25e-05	2.38e-05	0.00132496	0.012863	0.000205439	0.00214622	5e-09	0.174178
16511	SNX19	0.600898	0.105525	0.0035893	0.0739721	0.000748735	0.0108445	1.93e-05	0.0211518	0.0037816	0.0143274	0.00231365	3.38e-05	0.0093065	0.0153709	0.0113215	0.00445797	0.00206236	2.95e-05	0.003292	0.00230626	0.00125471	0.00219939	0.000448815	0.000145407	0.0022101	4.21e-06	0.000132415	0.000424814	0.107828
16512	NTM	0.0162284	0.153301	0.00257084	0.052822	0.0805384	0.0061727	0.0482349	0.13099	0.0669741	5.5e-05	0.0213555	3.25e-05	0.00139331	4.31e-05	7.35e-05	0.00508276	0.000497221	0.0350757	0.0220141	8.33e-05	0.00332388	0.0106622	0.00239852	0.000826828	0.01202	0.00397526	0.0002064	5.46e-10	0.323049
16513	RNU6ATAC12P	0.0866074	0.0112769	0.0330834	0.133849	0.0324878	0.0251193	0.000301968	0.0139563	0.0449606	0.000102967	0.00339292	1.49e-05	0.0300295	0.00367738	0.0238703	0.00211376	0.000173601	1.43e-05	0.00269574	0.0057612	0.0177474	0.000323768	5.61e-05	4.19e-06	0.00440284	9.59e-07	0.0043247	0.0035913	0.51606
16514	AP003025-1	0.0384162	0.000370709	0.0119368	0.230529	0.0299021	0.0923173	0.00344735	0.0238638	0.100192	0.019961	0.000562125	0.00706662	0.00611317	0.0065322	0.00608324	0.00299748	0.00138063	0.00108045	0.00273842	0.0148113	0.00526281	0.00843807	0.00310691	0.0029123	0.00137958	0.00687409	0.000915519	0.00478443	0.366025
16515	AP003025-2	0.0665258	5.71e-05	0.000916834	0.217866	0.00159707	0.0614522	3.87e-06	0.0743057	0.0828251	0.030953	0.0179477	0.00083487	0.0324497	3.58e-06	0.0130215	0.00214631	0.00143109	0.00182143	0.000781085	0.0125329	0.00538208	0.00902527	0.00360392	0.00394317	0.00090142	0.000634167	0.00587868	0.00134059	0.349817
16516	NTM-AS1	0.00654296	0.104955	0.000752398	0.0104212	0.0998241	0.00178139	0.323715	0.0361723	0.0134134	0.00493211	0.00638171	0.00215912	0.00614437	0.000517621	0.00206477	4.25e-06	0.000506927	3.77e-05	0.000944845	0.0047346	0.0197217	0.02882	0.0241369	3.07e-08	0.00362546	0.000132007	0.000860295	0.00284213	0.293856
16517	AP004372-1	0.195766	0.0402713	0.0185574	0.0168678	0.0326054	0.0622586	0.0117542	0.0850691	0.0202676	0.00583852	0.0280656	0.00997512	0.0097235	0.00968797	0.00192617	0.00683104	0.00568112	0.000980204	6.06e-05	0.00911664	0.00287771	0.00412712	0.0199395	0.0109231	0.000399574	0.00462984	0.00100708	0.0162779	0.368514
16518	AP000844-2	0.0862824	3.72e-07	0.0323386	0.0448988	0.0624835	0.0343021	9.42e-05	0.0168902	0.0257704	0.000259086	0.0291502	0.00651839	0.0281233	0.00714595	0.0037355	0.012858	0.000489925	0.0680537	0.000104038	0.000287257	0.0036279	0.00472741	0.000200524	0.000129793	0.00228599	0.00298278	0.000812832	0.000159875	0.525287
16519	AP000844-1	0.3338	0.0725499	0.0759942	0.0229619	0.0117193	0.026586	0.00136505	0.0103019	0.0809548	6.65e-05	1.01e-06	0.000163737	0.0202869	1.08e-06	0.0475733	0.00198632	0.00210279	0.000183716	0.00255384	0.0089613	0.000293774	0.00747357	0.00400604	0.000186266	6.06e-06	7.33e-05	0.00280671	0.000370553	0.26467
16520	NTM-IT	0.135164	0.0122015	0.000821056	0.0351587	0.0016703	0.12601	0.00455396	1.91e-06	0.103307	0.000599184	0.00173933	0.000761271	0.0254834	1.03e-07	0.00353718	0.0196815	0.0117111	0.0101688	0.00147657	0.00160887	0.00150067	0.0184414	0.0117346	0.000403338	8.77e-05	0.00052365	0.00105852	0.0116199	0.458974
16521	AP000843-1	0.492748	0.239089	0.0169505	0.000574731	0.0700268	0.000917373	0.00440385	0.00333605	0.000141936	0.000408006	0.000318678	0.00108076	0.00506521	0.000530805	0.000721769	5.07e-07	0.000257397	0.000714565	0.00366769	0.00156722	0.00138765	0.000213667	0.000916613	0.0117551	0.0103858	7.76e-05	0.000231869	0.00132178	0.131188
16522	OPCML	0.525537	0.03898	0.00365032	0.0294854	0.128513	0.00549364	0.00545351	0.005575	0.000717542	2.77e-05	0.0421836	0.000614346	0.000811915	0.0142152	0.00998534	0.00911796	0.00128179	0.00021783	0.00431016	3.18e-05	0.000264939	0.00563507	0.00190148	3.24e-05	0.000471359	0.000161736	0.000109557	0.0120655	0.153155
16523	U6-2	0.289823	0.0141112	0.0686181	0.000174277	0.0881643	0.000510454	0.0233384	0.00431314	0.0241475	0.00443757	0.00239421	0.00451079	0.00482396	8.9e-05	0.00787059	0.00354991	0.001121	0.000882424	0.00145992	0.000348406	0.000923737	0.00328999	0.000479484	0.00763603	4.86e-05	0.00304749	0.00419987	0.00658705	0.4291
16524	AP003784-1	0.467582	0.132704	0.0236522	0.00382898	0.0240007	0.0135562	0.0142693	0.000117904	0.072354	0.00129596	9.35e-05	0.0212429	0.0313157	0.001749	0.0332981	0.00629086	0.0010904	0.000521348	0.00104684	5.52e-05	0.00300712	0.00656874	0.00298649	0.000272565	0.00327118	0.000531369	0.0016366	0.00183022	0.12983
16525	OPCML-IT2	0.590742	0.119218	0.0426447	9.33e-06	0.0215624	0.00134917	0.000567067	0.0125726	0.0288524	0.0120365	5.47e-05	0.000664675	0.00358915	0.000790726	0.0202127	0.00260023	0.00198412	1.42e-05	0.00719965	0.00172423	0.000637595	0.00389763	0.000177733	0.000958311	0.0056211	1.29e-05	0.00010851	0.000508225	0.11969
16526	AP004782-1	0.488483	0.0790486	0.0141235	0.00323478	0.0100644	0.0490608	0.0171599	0.00796636	0.11681	0.000322248	0.000664789	0.0139065	0.0348074	0.000571535	0.017971	0.0105469	0.00399098	0.0115869	0.00205812	0.00132901	0.00438555	4.74e-05	0.000789331	0.000370999	0.000686022	0.000761045	0.00101298	0.00493575	0.103305
16527	AP003972-1	0.565139	0.161283	0.0212251	0.00247259	0.0351114	0.00701156	0.00112224	0.0013032	0.0362112	0.000681491	0.000191173	0.00012921	0.0191417	0.000884462	0.02936	0.0144296	0.000172561	0.00429874	0.000462128	0.00101265	0.0064819	0.00775592	4.27e-05	1.3e-05	0.000744167	0.00123279	0.000124259	9.23e-05	0.0818702
16528	OPCML-IT1	0.45563	0.136494	0.0153454	0.00311973	0.00833113	0.0376029	0.00862519	0.00132602	0.0764196	0.00902547	0.00190813	0.00707158	0.0516862	0.00220556	0.0335715	0.0137815	0.00184747	0.001523	0.000828569	0.000588838	0.00859702	7.07e-05	2.94e-05	0.00317599	0.00120149	0.000274206	0.00106943	0.00030631	0.118344
16529	AP004606-1	0.0528385	0.0412961	0.0664948	0.177	0.00409268	0.00456645	0.0372748	0.000319928	0.033133	0.00217422	4.38e-05	0.00360109	0.000332391	0.0199864	0.00532624	3.46e-05	0.00682946	0.00130434	0.00156207	0.0135316	0.00807758	0.00803837	0.00211532	0.00132498	0.0141635	0.000315386	0.000503767	0.00265185	0.491067
16530	IGSF9B	0.524272	0.0499207	0.000184824	0.036648	0.0249891	0.026176	0.0285901	0.00317794	0.082637	0.0309255	0.000567286	8.17e-05	0.0131174	0.00804053	0.0183549	0.0042735	0.000493178	0.00755641	0.00565236	0.00179595	0.0012515	0.0016882	0.00540159	0.0115424	0.000221182	0.000363216	8.73e-07	8.03e-05	0.111997
16531	LINC02731	0.0025633	0.00160857	0.0921212	0.0930644	0.022757	0.0181586	0.0284106	0.13347	0.0207933	0.0122827	0.0188279	0.0116791	0.00148334	0.0220803	0.000317871	0.0121418	0.00560945	0.0208878	0.00224276	0.0051429	0.00329136	0.000205627	0.000160147	0.00850029	0.00161636	6.26e-07	0.00924219	0.0100069	0.441334
16532	JAM3	0.00124633	0.147634	0.0348146	0.0140179	0.102079	0.00431391	0.491988	0.0052736	0.00358043	0.000288107	0.00493462	0.0182477	0.000586204	6.72e-05	0.00889224	0.00213907	0.000266287	0.00783909	0.000755046	0.00178968	0.000468615	0.00548715	0.00508501	0.00251462	1.03e-06	0.00103604	3.03e-05	5.8e-05	0.134567
16533	PTP4A2P2	0.131185	0.150856	0.110874	0.00390289	0.00570302	0.00427009	0.0762712	1.56e-05	0.0339515	0.00233781	0.000175584	0.00233889	0.00307941	4.71e-05	7.3e-05	0.00153316	0.00051587	0.00101392	0.00316688	2.25e-05	0.00823111	0.0136699	0.00085338	0.00196623	2.88e-06	0.000246516	0.000399349	0.000979391	0.442318
16534	NCAPD3	0.32975	0.0716863	0.00271904	0.0318952	0.000307665	0.00367809	0.0124815	0.0752914	0.0277113	0.00054796	0.0031631	0.0518794	0.00714971	0.0200378	0.0423598	0.00560139	0.000516518	1.48e-05	0.00260581	0.000828398	0.00189823	0.00830009	0.0278695	0.0030142	0.00199914	0.00244583	0.00417446	0.000111491	0.259962
16535	VPS26B	0.0344373	0.0659562	0.139476	0.248039	0.000704635	0.0854114	0.0726293	0.0486415	0.00455485	0.00462062	1.69e-06	0.019951	0.004143	0.0423739	0.0193324	0.00533931	0.00522106	0.00153962	0.00353659	0.00190953	0.0156268	0.00531843	0.0120119	0.000827392	0.00187329	0.00765085	0.00511425	0.00858645	0.135172
16536	THYN1	0.63236	0.0544824	0.0262603	0.00386405	0.000973576	0.00107736	0.00620275	0.00709928	0.000602698	0.00950075	0.0279639	0.00309418	0.00531236	0.000131015	0.0100217	0.00242527	0.0110013	2.41e-06	0.00188813	0.00738663	0.004027	0.0080831	0.00416913	0.00506373	0.008699	0.000275232	0.00169164	0.00210088	0.15424
16537	ACAD8	0.168025	0.0390417	0.1226	0.0632111	0.00161049	0.0446034	0.0930833	0.024473	0.00918969	0.0794212	0.00104664	0.046373	0.0187368	0.00457318	1.26e-06	0.0020338	0.0062481	0.00269011	0.0177659	0.00186061	0.000698331	0.00259618	0.00274756	0.000353669	0.000153694	0.000321666	0.00691966	0.0013142	0.238307
16538	GLB1L3	0.00360629	0.000458298	0.00217944	0.0519611	0.0337695	0.0505849	0.126573	0.0810507	0.0691164	0.168365	0.0343492	0.0430474	0.00770897	1.76e-05	0.0106889	0.0354222	0.0140913	0.00427216	0.00490628	0.0172889	0.00409304	0.000433244	0.00362508	1.42e-06	0.00333587	1.95e-05	0.00080763	0.000211632	0.228015
16539	GLB1L2	0.372413	0.00775998	0.00697628	0.0345096	0.00433121	0.095254	0.0418266	0.0536508	0.118952	0.0123914	0.0146213	0.00873416	0.0130379	0.00667182	0.00540085	0.00772531	0.0140787	0.0127529	0.000253186	0.00299591	0.005122	0.00164509	0.00957646	0.0100516	0.000110487	0.0139317	0.00267986	0.000964026	0.121582
16540	B3GAT1	0.224404	0.0377378	0.0619115	0.11145	0.00302795	0.0817501	0.0390392	0.0657945	0.055856	0.0184723	0.00570798	0.0061862	0.00216247	0.0561118	0.0126978	3.09e-06	0.00262241	1.02e-05	0.000874545	0.0373333	0.0150295	0.00220156	0.00264081	0.0138986	2.37e-05	0.0151888	0.00159975	0.00633765	0.119926
16541	AP004608-1	0.189976	0.0382026	0.0241142	6.05e-05	0.0230821	0.0580569	0.00895575	0.00938971	0.0477968	0.0205898	0.011838	0.0160302	0.0881954	0.012652	0.00626335	0.00234181	0.00583524	0.021952	0.000186223	2.85e-05	0.00467375	0.00215041	0.00794281	0.00635832	0.00965305	0.00337616	0.0410184	0.00142813	0.337851
16542	LINC02714	0.0173506	0.0484615	0.00858932	4.04e-05	0.00314734	0.0206283	0.0249985	0.0417001	0.00570799	0.0315832	0.00146036	0.0127327	0.00771081	0.00565801	0.00549644	0.000830876	0.00569818	0.0134136	0.00167638	0.000548461	0.00955754	0.00403893	0.00021982	0.00985371	0.00306215	0.00321406	3.5e-07	0.00159876	0.711022
16543	LINC02717	0.0909128	0.317285	0.00856804	0.037007	0.0298584	0.00340512	0.00595084	0.0351055	0.00336691	0.000694183	0.00325017	0.00711538	0.00129835	0.000270005	0.0081287	0.000443447	0.00386341	0.00120903	0.000171035	0.028807	0.00437078	5.19e-05	0.00615868	0.00201488	0.0117798	0.000848362	0.000724387	9.62e-05	0.387245
16544	WASH8P	0.0521797	0.0874589	0.00101074	0.0325188	0.0433379	0.0152913	0.00205872	0.0290135	0.00109869	0.00100981	0.00480092	0.0238576	0.00135456	0.00905109	0.00133852	0.0328282	0.0129749	0.011284	0.000811953	0.00597254	0.00370285	0.00875577	0.00129745	8.93e-05	1.06e-05	0.00234608	0.00218231	0.0198164	0.592547
16545	IQSEC3	0.429795	0.00294946	0.0153847	0.141043	1.26e-05	0.085932	0.0822842	0.060426	0.00884738	0.00352888	0.00172953	0.00624333	0.000618949	0.0239837	0.0016485	0.00787721	0.000128737	0.000360315	0.000149774	0.00297017	0.00372207	0.00525641	0.00152088	0.00261296	0.00181133	0.00339542	0.000503356	9.94e-05	0.105165
16546	AC026369-1	0.0686947	0.0223583	0.000523298	0.0262763	0.00940279	0.0643157	0.0502072	0.0610044	0.0875991	0.00196646	0.0255599	0.025292	0.00374507	0.000976361	0.0044868	0.0146094	0.0118464	0.0388894	0.00361629	0.00129446	0.000703124	0.00587781	0.00728798	0.0270443	0.0421315	6.94e-06	0.00223435	0.010073	0.381977
16547	AC026369-2	0.2159	0.00543119	0.00603575	0.0278289	0.00120497	0.00969179	0.048412	0.0117383	0.0959886	0.00472876	0.0126173	0.0236916	0.0206745	0.0128418	0.0332217	0.00350737	0.000622863	0.000348138	0.0140774	0.00010653	0.0037408	0.00106105	0.00955606	0.00135147	4.31e-07	0.00923585	0.00522446	0.00425638	0.416904
16548	AC007406-3	0.261823	0.0176012	0.00251306	0.0179465	0.000319955	0.0389244	0.0347155	0.00650508	0.0276826	0.0116834	1.64e-06	0.0337201	0.0188457	0.000181095	0.00697452	0.0230334	0.00109342	0.000643558	0.00336043	0.000801917	0.00030131	4.1e-05	0.0172107	0.0241829	0.00375523	0.00326001	0.00121401	0.00216778	0.439496
16549	SLC6A12	0.198498	0.0596475	0.0880227	0.094769	0.00176126	0.0140993	0.0397791	0.0433862	0.00116826	1.12e-07	0.00426667	0.205264	0.00422089	0.0018511	0.000479192	3.73e-05	0.000328874	0.0144121	0.00530578	0.000516063	0.000153419	0.00157217	0.00214656	6.32e-06	0.00162208	0.00156737	0.00058633	0.000413715	0.214119
16550	AC007406-4	0.0470865	0.0806377	0.0299357	0.0317777	0.0366711	0.00529136	0.00915592	0.0647472	0.0345157	0.0183605	0.00557655	0.020768	0.000911689	0.00796456	0.0363964	0.00202066	0.00780843	0.00163989	0.0121734	0.0030504	1.37e-05	0.00606553	0.00245858	0.00107534	0.00201593	0.029495	0.00985403	0.0147584	0.477774
16551	SLC6A13	0.0798786	0.118918	0.022806	0.0443807	0.00139282	0.0280516	0.0869861	0.00152582	0.00952459	0.00154162	0.00213429	0.191637	0.000624099	0.00363662	0.00186999	0.00706378	0.0101298	0.0032447	0.00936895	0.000146722	4.44e-05	1.44e-05	0.0016056	0.00297259	0.000208299	0.00386893	0.000522079	0.000808397	0.365093
16552	AC007406-2	0.106897	4.51e-06	0.0161357	0.0338039	0.0216881	0.0170171	0.0128398	0.000691186	0.0235844	0.0107885	0.000158751	0.00474032	0.00289425	1e-05	0.00192979	0.000912268	0.0688588	0.0060031	2.72e-05	0.000472418	0.00284287	0.0128712	0.00198468	0.000917412	0.0105578	0.00304516	0.00117478	0.00107016	0.636078
16553	AC007406-5	0.551352	0.206382	0.0530778	0.018069	0.0192739	0.000562786	0.000572429	0.00128866	0.00129957	0.000587152	0.0102705	0.000333565	0.00197066	0.000273363	0.0015971	0.000532653	0.00694128	1.31e-05	0.00386706	5.3e-05	7.23e-07	0.00162468	0.00182871	0.000104241	0.000379154	2.67e-06	2.84e-11	0.00757566	0.110166
16554	KDM5A	0.520618	0.184703	0.0840056	0.0201368	0.0248955	0.00370775	0.0236227	0.00438292	1.68e-05	0.000460297	0.000655884	0.000291745	0.00469735	0.000223795	0.0101984	0.00424445	0.00123874	0.00103773	0.00189888	0.000277598	0.00114429	7.17e-05	0.0113413	0.000237279	0.000611591	0.0042399	0.000299567	0.00196456	0.0887758
16555	CCDC77	0.00706155	0.0544319	0.00186479	0.101263	0.0450589	0.0083447	0.108554	0.0362091	0.0155883	0.0218507	0.0379214	0.00180455	0.00301328	0.0200083	0.00333441	0.00131623	0.00148742	0.0143023	0.0191572	0.00144926	0.000385361	0.0162614	0.00571778	0.00144545	6.69e-05	0.00317879	0.0049954	0.0185991	0.445329
16556	B4GALNT3	0.0897551	0.000937947	0.00848568	0.0610682	0.00471671	0.0991847	0.0782526	0.104544	0.136978	0.0116605	0.0135265	0.00985089	0.015479	0.000653781	7.37e-05	0.0702899	0.000314853	0.0126442	0.000450981	0.000997733	1.41e-05	0.00464279	0.014242	0.00388617	1.27e-05	0.00209018	0.00521594	0.0021772	0.247854
16557	NINJ2	0.0295101	0.0257714	0.134711	0.014986	0.203773	0.00224171	0.29404	0.00337799	0.00173643	8.28e-05	5.03e-05	0.0279489	0.00301205	0.010483	0.00532168	0.00144434	0.00284085	0.00523923	0.0161498	1.4e-05	0.00116311	0.00849152	0.000265131	0.00177461	0.00384694	6.08e-05	0.00294933	0.000682886	0.198031
16558	AC021054-1	0.041757	0.0327954	1.55e-06	0.00135179	0.0151247	0.0304997	0.00743814	0.00347513	0.000336818	0.00598334	0.0529374	0.00389828	0.00891779	0.000106456	0.0199014	0.00069328	0.00272339	0.00631369	0.0454696	0.0139531	0.00845983	0.00280547	0.00517288	9.54e-05	0.00615405	0.0246774	0.000864646	0.00586535	0.652227
16559	WNK1	0.581358	0.122739	0.0162716	0.0153514	0.000857221	0.000685908	0.0257894	0.0176809	0.00102451	0.0466927	0.00572765	0.0151902	1.76e-05	0.00882109	0.00511119	7.06e-05	0.0070252	0.00245144	6.93e-05	0.00875482	0.000869381	0.000804315	0.000269352	6.12e-06	0.00803105	0.000962012	0.00480383	0.000376096	0.102189
16560	RNU4ATAC16P	0.292344	0.15803	0.023073	0.0173262	0.0044838	0.000205792	0.00791518	0.00279345	0.0380514	0.00376315	0.0300099	0.0014373	0.000239207	0.00116565	0.00664933	0.00680294	0.0015827	0.00163788	0.000234283	0.0156124	4.55e-05	0.000246913	0.00358271	0.000964945	0.00154446	0.00267274	0.00674941	0.00476999	0.366066
16561	AC004765-1	0.506787	0.182702	0.101104	0.0087196	0.0188751	5.1e-08	0.00420807	0.00740725	0.0251791	0.00132967	0.0107641	0.00230738	0.00299722	0.00553889	0.0178988	0.00325792	0.00220481	0.000513157	0.00379332	0.0020057	0.000340641	0.000189015	4.21e-05	0.000250157	0.000223933	8.98e-05	0.00017643	0.0024554	0.0886386
16562	RAD52	0.142027	0.0801412	6.05e-05	0.0265792	0.000818067	0.0334161	0.00130512	0.0251852	0.10829	0.0226344	0.0457153	0.0464391	0.0023313	0.000942507	0.018033	0.0235033	0.000485964	0.036043	0.00448675	0.00101132	0.0158497	0.0150898	0.000222592	0.0110613	0.00400073	0.0236747	0.00205105	0.00818442	0.300417
16563	AC004803-1	0.0431504	0.00484558	0.0473504	0.00484041	0.162432	0.00223	0.0476494	0.000113405	0.0334926	0.011908	0.00225244	0.015435	4.53e-07	0.0242443	0.000390441	0.000952612	0.00907736	0.0207445	0.00493935	0.0346813	0.0113925	0.00604634	0.00420734	0.000538172	0.0200519	0.000727073	0.0240022	0.0212774	0.441027
16564	ERC1	0.200166	0.00750382	2.01e-05	0.00126935	0.0978052	0.00368471	0.00700886	0.00086846	0.00767591	0.228408	0.0363463	0.000136491	0.00279011	0.00884335	0.00372315	0.000409412	0.0137575	7.74e-05	5.22e-06	0.0376098	0.00701549	0.0122125	0.0115996	0.00949793	0.00259369	0.00446337	0.000591315	1.27e-05	0.293904
16565	HTR1DP1	0.310149	0.0425757	0.0323573	0.00258055	0.0708713	0.0039036	0.00411798	0.00563546	0.0449416	0.00220878	0.0106236	4.66e-05	0.00725217	0.00216132	0.0020273	0.00120426	0.0144324	2.69e-05	0.00504859	0.000129006	0.0345684	4.84e-06	0.00298896	0.00245023	0.000694633	0.00115281	0.0288072	0.00510808	0.361931
16566	AC004672-1	0.396905	0.158396	0.015701	0.000295211	0.0255176	0.000758662	8.37e-05	0.0482322	0.023751	0.000622311	0.00209287	0.0137715	0.00198554	0.00554472	0.0254574	0.000919257	0.00399941	0.00184556	0.00351335	0.00579948	0.00118683	0.00224322	0.000127397	0.00960744	0.00127842	0.000203236	0.00166871	0.0109214	0.237571
16567	AC004672-2	0.130609	0.0250088	0.0460433	0.00242377	0.0486876	0.00165204	0.0151131	0.0449123	0.0349223	0.00106392	0.0145134	0.00516905	0.000273847	0.00834093	0.00970724	0.0212606	0.00397428	0.00077169	0.00193498	0.0129294	0.0042401	0.00115813	0.00033314	0.00845644	0.000272776	0.0329215	0.0186583	0.0202084	0.48444
16568	WNT5B	0.294216	0.170884	0.0639024	0.0372591	0.0151057	0.00229958	0.0235049	0.00749185	9.27e-05	0.00544284	0.0054435	0.0134136	0.00507569	0.000328567	0.00704085	4.09e-05	0.00600667	0.00499346	0.00120057	0.006928	0.000418936	0.000611296	4.98e-05	0.000141769	0.00429125	6.4e-05	0.00022917	0.00796336	0.31556
16569	FBXL14	0.00808974	0.0368584	0.223689	0.174332	0.0566306	0.11214	0.0758499	0.0250692	0.00182895	0.00341312	0.0165062	0.0480917	0.0133445	0.0237775	0.00622283	0.00332059	0.000669819	0.000654384	0.000553381	0.00135282	0.00183375	0.00382248	9.99e-05	0.00222266	0.00156069	0.000978423	0.0169351	0.00581924	0.134334
16570	ADIPOR2	0.0365308	0.188086	0.001345	0.0981946	0.0667826	0.00467073	0.318543	0.019561	0.00524427	0.00742997	0.0060251	0.00832854	0.00464292	0.00253861	0.00803166	0.00139139	0.00180777	0.000175521	0.0166642	0.000108122	0.0135611	0.000105902	0.000696571	0.000963565	0.000153219	7.31e-05	9.91e-06	0.00285425	0.18548
16571	AC005183-1	0.210668	0.206186	0.0322815	0.000365134	0.000640136	0.00469836	0.0828421	0.0692915	0.013073	0.0195539	0.00761878	0.00166704	0.000466074	0.00231364	0.0130431	0.00977098	0.00411594	0.0111173	0.0141693	0.000243711	0.00244127	0.00349343	0.00172678	0.0115252	0.00224988	0.00208127	5.38e-05	0.000198275	0.272104
16572	AC005343-1	0.260592	0.177888	0.0655469	0.00214401	0.0221817	0.000166461	0.0806908	0.0769153	0.0435131	0.00799173	0.00412128	0.00378392	0.000980182	0.00314441	0.00435466	0.00219546	0.000807828	2.04e-05	0.0142588	0.000883226	0.00176214	0.000261875	0.00259061	0.00464145	0.00198665	0.00149167	5.66e-05	0.00152151	0.213508
16573	RPS4XP14	0.222522	0.115188	0.0113445	0.00628293	1.38e-05	0.0115	0.0807393	0.0507667	0.000112223	0.0104816	0.00132111	0.0112403	0.00473782	0.0116516	0.00916893	0.00150498	0.000263594	0.00113936	0.0362674	0.00625456	0.0128522	0.0112567	0.000510854	5.09e-05	0.000505238	0.0098733	0.000136448	0.00077466	0.371539
16574	LRTM2	0.00040193	0.104	0.0716198	0.185515	0.0132885	0.0606815	0.139469	0.103031	0.0723821	0.0162236	0.000981409	0.02973	1.19e-05	0.0158644	0.00371493	0.00972679	0.00748979	0.0018058	0.0111482	0.0117025	0.00301672	0.00614066	0.0190802	0.000523402	2.16e-06	0.00777586	7.17e-05	0.000296786	0.104304
16575	DCP1B	0.291708	0.0394507	0.00258926	0.00139983	0.0036494	0.0162096	0.00113839	0.0281433	0.000200986	0.116116	0.00763264	0.000351131	0.00220631	0.00799379	0.00968849	0.000453015	0.0220743	0.0325186	0.00359563	0.0303955	0.00208303	0.00118655	0.000173848	0.00371474	0.00122322	0.00187031	0.00129659	0.00278189	0.368155
16576	CACNA1C	0.695541	0.102799	0.000118653	0.0237153	9.7e-06	0.0224574	0.0120893	0.000829704	0.0260132	0.00254673	0.00066251	6.05e-06	0.0118692	0.00588878	0.0160192	0.0039948	0.000464903	0.000641322	0.00509563	0.000848427	0.00063298	0.00171013	0.000415656	0.00959682	0.0025464	0.00221829	0.000207704	0.00087847	0.0501827
16577	CACNA1C-IT2	0.0246677	0.0259157	0.0485561	0.00813136	0.0329779	0.00402963	0.00287378	0.000140541	0.00232989	0.0173364	0.00152616	3.11e-05	0.000451974	0.000527295	0.000442707	8.62e-05	0.0224285	0.00283575	0.0377736	0.0145519	0.00196039	0.0129744	2.03e-05	0.0261971	0.00335291	0.000557513	0.00345064	0.0317321	0.67214
16578	AC005344-1	0.516436	0.116825	0.0422328	0.00548651	0.0254122	0.00805064	0.00128354	2.68e-06	0.0369195	0.00272409	1.09e-05	0.000227701	0.0264638	0.00142272	0.0152038	0.00783505	0.001228	0.000241067	0.00702188	8.07e-08	0.000107892	0.00144471	0.00045674	3.84e-06	5.22e-06	0.00680937	0.00020611	0.000155636	0.175783
16579	CACNA1C-AS4	0.579701	0.15666	0.0222296	0.00161338	0.00985692	0.0132153	0.000295354	0.00603523	0.0774905	0.00253539	0.000716927	0.00223423	0.0271524	8.22e-05	0.0195099	0.00365441	0.00251392	0.000749478	0.00775689	0.000262024	0.000837295	1.62e-08	1.93e-05	0.00362118	0.000555562	0.00114652	0.000238825	0.00015945	0.0591566
16580	CACNA1C-IT3	0.369552	0.0904287	0.0249693	0.00200399	0.00907013	0.061617	0.0176896	0.00743921	0.0991211	0.00127213	0.016729	0.000906207	0.0262817	0.00106171	0.00689902	0.0233141	0.000238095	0.00760013	0.0113669	2.35e-05	0.00215092	0.0022488	0.00507604	0.000659072	0.00113277	0.00834984	0.00256058	0.000187634	0.200051
16581	AC005293-1	0.581943	0.113362	0.0287791	0.00224201	0.00466964	0.0228262	0.000963939	3.48e-06	0.0584337	0.00190358	0.000451307	0.000825626	0.0286672	0.00132537	0.0334449	0.00368044	0.0048101	0.00334263	0.00727573	0.000809844	0.00388403	0.00126775	0.000198507	0.00525481	0.00452823	6.78e-06	3.98e-05	1.41e-05	0.0850456
16582	CACNA1C-AS3	0.362646	0.107582	0.0279322	5.93e-05	0.00545853	0.00969919	0.042049	0.000739121	0.0221782	0.0094627	0.00391101	0.000401567	0.00130341	0.00394294	0.00213495	0.0029775	0.00781097	0.000993961	0.0110161	1.14e-07	0.002477	0.0152188	0.00190855	0.000636009	0.00557309	0.00194454	0.00863241	0.00278071	0.33853
16583	AC007618-1	0.395711	0.0345081	0.00896185	0.0272651	0.00569835	0.0117907	0.0429871	0.00753913	0.0244688	0.000448829	4.13e-06	0.000318101	0.0174243	0.000450749	0.0335068	0.0153253	0.00581882	0.00658984	0.00648422	0.00366259	0.00105591	0.00032583	0.0012147	4.67e-06	0.00592316	0.00154762	0.00303739	0.00140686	0.33652
16584	CACNA1C-AS2	0.28134	0.104017	0.0207352	0.000453576	0.000669479	0.0121318	0.0304169	0.0225547	0.0652174	0.0010267	0.00980523	0.00237783	0.00262911	0.0159896	0.0067702	0.00133217	0.00044281	0.0130308	0.000345766	0.00291403	0.00764499	0.0118965	0.000194443	0.0015654	0.00360226	0.0058889	0.00499134	0.00141523	0.368601
16585	CACNA1C-AS1	0.325499	0.0267271	0.00052928	0.00664401	0.00320993	0.0356253	0.030873	0.00492134	0.048928	0.000523453	0.0218467	0.0052451	0.0085953	0.00296987	0.0470551	0.0465748	0.000307251	0.00147113	0.00118087	0.00233364	0.00333707	0.00545198	1.14e-05	0.00646859	0.00788763	0.0139765	7.26e-06	0.00535253	0.336447
16586	LINC02371	0.0130561	7.08e-05	0.0110362	0.00303568	0.120411	9.21e-06	0.0186143	0.00764149	0.0205986	0.0622662	0.0478314	0.0261031	0.01267	0.0025156	0.00123551	0.000638007	0.0011407	0.0102725	0.00546156	2.81e-05	0.00103052	0.00154153	1e-05	0.00937038	0.0590859	5.22e-05	0.00101115	0.0306661	0.532596
16587	AC092471-1	0.324811	0.0203873	0.00706179	0.0150894	4.37e-07	0.0433577	0.0331084	0.0065127	0.142278	0.0231693	0.0262558	0.00163625	0.00983204	0.00832492	0.0100861	0.00232367	0.00216524	0.0256386	8.63e-05	0.00254664	6.91e-05	0.00840775	0.00388982	0.0179053	0.00366085	0.00161918	0.000236572	0.000127638	0.259412
16588	RPL23AP14	0.134345	0.0278399	1e-06	0.0118174	0.0101736	0.0112355	0.00998839	0.0171129	0.050122	0.0404097	0.0122267	0.0137217	0.00103534	0.0050445	0.00194205	0.000265643	0.0420105	0.00332809	0.00301734	0.00117985	0.00524502	0.0276806	0.0116122	0.014161	0.00401396	0.0381597	0.00153793	0.00183853	0.498934
16589	CBX3P4	0.0811126	0.00163402	0.018649	0.000118736	0.0137543	0.00321169	0.0254907	0.0168189	0.0479818	0.0286631	0.0427286	0.00222796	0.000254023	6.88e-05	3.26e-08	0.000181931	0.00476939	0.0393256	0.00509151	0.0107055	0.000633596	0.0193644	0.000223512	0.00219177	9.01e-05	0.00546352	0.00265161	0.0210892	0.605504
16590	FKBP4	0.452254	0.0604514	0.0991946	0.00996538	0.00233961	0.000259799	0.00910788	0.045127	0.000976174	0.0225594	0.0311968	0.000216733	0.0102102	0.000213261	0.000996258	0.000909019	0.00546602	0.0225095	0.0100447	0.00280657	0.00018878	0.000643169	0.00507841	0.00337131	0.00412565	0.000400997	0.0110442	0.000115142	0.188229
16591	ITFG2-AS1	0.0343142	0.000270611	0.00508843	0.0189743	0.0271439	0.0288585	0.0159842	0.000670789	0.0246566	0.024726	0.0219048	0.0130508	0.0240562	0.0195427	0.00849991	0.00395038	0.00686902	0.000171561	0.01349	0.00174695	0.00273862	0.0271262	0.000379514	0.00264735	0.0429717	0.00775894	0.00163929	0.00374471	0.617024
16592	ITFG2	0.251431	0.0591407	0.0245802	0.0438003	0.103238	0.0386037	0.00674769	2.2e-06	0.0147693	0.00502327	0.0154741	0.00500579	0.0258291	0.00471408	0.00693097	0.00712094	0.00102399	0.00329026	0.0216235	0.00557092	0.000463412	0.00110017	0.00525311	0.016358	0.00501026	0.00665023	4.69e-07	0.00299279	0.318251
16593	NRIP2	0.29753	0.206982	0.00861574	0.0262281	0.0582725	0.00249434	0.0573903	0.0116452	0.0048382	0.00215949	0.00882159	0.0118367	0.012371	0.00334279	0.0229735	0.00243826	0.015409	0.000662052	0.0114941	1.71e-05	0.00216092	0.0026217	0.00394828	0.000838482	3.34e-05	9.37e-05	0.000813833	0.00183918	0.222129
16594	TEX52	0.185435	0.0753913	0.013567	0.00198699	0.00176276	0.0600117	8.65e-06	0.0103608	0.0745436	0.0136788	0.0490411	0.000102763	0.0156928	0.00388148	0.000965028	0.000294136	0.00236141	0.0188104	3.98e-05	0.0178315	0.000123306	0.000866924	7.59e-05	0.00427253	0.0202539	0.000423385	0.00355787	0.00196133	0.422698
16595	RHNO1	0.267194	0.104515	0.00484252	0.0154858	0.0334114	0.00638429	0.00022476	0.101846	9.97e-05	0.00817904	0.000443777	0.03819	0.00234317	0.00127826	0.00755925	0.0042611	5.55e-06	0.00126483	0.00129254	0.00762822	0.00117325	0.000208894	0.017103	7.46e-05	0.000805066	0.00166347	0.0107398	0.008851	0.352931
16596	TULP3	0.000607471	0.00169898	0.0476356	0.0147615	0.192695	0.0471601	0.000629966	0.0521695	3.86e-06	0.182426	0.00117	0.0116407	0.0115609	0.000184097	0.00371717	2.45e-05	0.00191234	0.0272811	0.00143564	0.00377274	0.00338727	0.0179165	0.00233103	0.00310691	6.55e-05	0.00320871	0.00125207	0.000456674	0.365787
16597	AC005911-1	0.00322319	0.034438	0.0034958	0.00813437	8.18e-05	0.0956087	0.000562922	0.062838	0.0124136	0.00727336	0.0386688	0.000559424	0.0332309	0.00190873	0.00606808	0.00270069	0.0180486	1.15e-05	0.000979476	0.0179502	0.0121195	0.0376281	0.00755253	0.00954812	0.000543227	0.0139349	0.000311881	0.00228946	0.567876
16598	TEAD4	0.0251493	2.03e-05	0.00434403	0.00129242	0.211198	0.00216472	0.0647315	0.000329069	0.0372357	0.00531055	0.0147541	0.00259843	7.29e-06	0.0190718	0.0006266	0.00290364	0.0105365	0.0550026	0.000222694	0.00150401	0.00146641	0.004515	0.00211235	0.0093131	0.00244853	0.000474996	0.000408547	0.0029623	0.517296
16599	TSPAN9	0.0817361	0.0703892	0.0720654	0.118842	0.000252159	0.0311534	0.079639	0.00121944	0.0134045	0.0998458	0.0107552	0.0814935	0.00603212	0.00293873	0.00311888	2.4e-09	0.00909036	0.00146675	6.61e-05	0.0260483	0.00560226	0.00687856	0.00193296	0.00349966	0.017075	0.00316071	0.00342746	0.00274611	0.24612
16600	AC005912-1	0.0535639	0.0168991	0.0150042	0.0193567	0.111175	5.61e-05	0.0107713	0.0324091	0.00932436	0.0168645	0.0714013	0.0171673	0.000990412	0.00682445	0.00201984	0.0289085	0.00397742	0.0120363	0.00208764	0.0504858	0.00435806	0.00762416	0.00184734	0.00990327	0.000595535	0.00307667	0.00225554	0.00505418	0.483962
16601	AC005865-1	0.0375756	0.00172631	0.00027737	0.0502026	0.00905621	0.0479328	0.103418	0.0073327	0.0353872	0.0329711	0.00197674	0.0356759	0.0121808	0.0157712	0.00094646	0.00436663	0.00316166	8.87e-05	0.00438628	0.00243783	0.00430193	0.00364506	0.020515	0.00371288	0.00222728	0.0293623	0.00924264	0.000488952	0.519632
16602	AC005865-2	0.0787247	0.00256945	0.00011737	0.000610485	0.0108524	0.00178972	0.061799	0.00673417	0.029506	0.00886336	0.0335194	0.00594183	0.0489312	0.0305558	0.0305485	0.0026198	6.76e-05	0.00712887	0.000245405	0.032705	0.00282916	0.00224608	0.0230741	0.0218549	0.00402488	0.00899056	0.000957955	0.00202022	0.540172
16603	PRMT8	0.0248899	0.0903424	0.0778942	0.200177	0.00886539	0.0200035	0.0727441	0.0794163	0.0248743	0.000138626	0.0228142	0.00960183	0.0164713	0.0186409	0.00137822	0.000583444	0.00991061	0.00672296	0.0147994	0.00358483	0.0110481	0.0152795	0.013174	0.00178434	0.00944534	5.79e-05	1.19e-05	0.00262766	0.242718
16604	AC005908-3	0.0606105	0.0232172	0.0988547	0.0310937	0.0845982	0.050942	0.0535219	0.134599	0.0265512	0.0144134	0.000411321	0.00434984	0.000690577	0.00436523	0.00256186	0.0105634	0.001705	6.11e-05	0.0136052	0.00141583	0.0147481	0.000807833	0.0252219	0.0105444	0.000425011	9.61e-05	0.00298605	0.00800399	0.319035
16605	CRACR2A	0.0719621	0.0423392	0.0147076	0.0190316	0.0163551	0.0222161	0.000176568	0.0152089	0.0476873	0.030583	0.0183632	0.0172737	0.0331069	0.00356188	0.000133235	0.0112478	0.00506106	0.000118633	0.0051392	0.000832335	0.0254034	0.00128658	0.00180677	0.000312147	0.000184938	0.00325795	0.00133347	0.0141296	0.57718
16606	PARP11	0.363201	0.134913	0.138699	0.0447434	0.0261443	0.000807834	0.0219931	0.0338492	0.000520754	0.00848438	0.0010742	0.0093079	0.00831108	0.00187865	0.00558687	0.00262786	0.000544218	0.0103171	0.00219711	0.00186524	0.00559785	0.000625651	0.00195311	0.000230199	0.00254404	0.00260824	0.00364516	0.0145159	0.151214
16607	OTUD4P1	0.479896	0.0935517	0.0215073	0.000782159	0.00165595	0.00580272	0.00652002	0.00573094	0.0431325	4.01e-05	0.00263558	3.81e-06	0.00576446	0.00670819	0.0149453	0.00747946	0.00525587	0.0194205	0.000626215	0.000792435	0.0165373	0.00112894	0.00114138	0.000687724	1.72e-05	0.00429357	2.3e-05	0.00431475	0.249605
16608	AC005842-1	0.0127112	6.07e-06	0.0193403	0.0108311	0.0345169	0.00248978	0.0271591	0.0153321	0.0248528	0.0786231	0.000275474	0.00283331	0.00067608	0.0254811	0.00290965	0.00491375	2.37e-05	0.00878215	0.0179281	0.00241656	0.00362238	0.00011438	2.24e-05	0.00055024	0.0254159	0.000995237	0.0532351	0.00156795	0.622374
16609	CCND2-AS1	0.200665	2.59e-06	0.0230377	0.00347583	0.0288582	0.0820277	0.0509606	0.0200565	0.0529215	0.00514286	0.0244529	0.000634761	0.00422942	0.0110985	0.00292441	0.00670642	0.000404659	0.000510319	0.00015646	0.00511417	0.000474279	0.000842756	0.0277341	0.00795045	9.5e-05	0.00212141	0.000313483	0.00443022	0.432658
16610	CCND2	0.00485441	0.151108	0.00849707	0.0374268	0.161847	0.0130942	0.00590624	0.161416	0.00447267	0.000151945	0.00574664	0.00392208	0.0135481	0.00259872	5.84e-05	0.00016386	4.03e-05	0.0262902	9.7e-05	0.000537043	0.00121989	0.0321786	0.000161056	0.000235499	0.000852459	0.00462922	0.00697924	0.00960905	0.342358
16611	TIGAR	0.309739	0.000677666	0.066002	1.4e-06	0.121129	0.0305103	0.00526059	0.0784756	0.0171405	0.041796	0.0220293	0.000122801	1.78e-05	0.000372359	0.00113421	0.00240315	0.0170799	0.0125588	0.00106206	0.00246485	0.0195179	0.000224545	3.77e-05	0.00190629	0.00776538	3.28e-05	0.0191433	7.4e-06	0.221388
16612	AC006122-1	0.14553	0.0107792	0.0472618	0.00196171	0.0887495	0.00339827	0.0545006	0.00253597	0.0361467	0.0614671	9.94e-05	0.010333	0.00708012	0.00547061	0.0257585	0.000124927	0.00456952	0.000622601	0.0154921	5.89e-06	4.42e-05	0.0224586	0.000216336	0.00446992	0.00224535	0.00056524	8.44e-05	0.00811586	0.439913
16613	C12orf4	0.269154	0.0575302	0.147882	0.0660792	0.0710984	0.0640653	0.00330435	0.0126569	0.0165385	0.0156553	0.000483209	0.0017375	0.000604162	0.00244893	0.001827	0.00803903	0.0290253	0.000805588	0.0221989	0.000129233	0.0106741	0.00333849	0.00520411	0.00303632	0.000535678	0.00450526	7.09e-05	4.41e-05	0.181328
16614	RAD51AP1	0.00017006	0.0283298	0.120533	0.101158	0.00915182	0.0154647	0.0649854	0.0140747	0.00273953	0.00790993	0.00657706	0.00130931	0.000807428	0.0297309	0.0135589	0.00014987	0.00110492	0.00662616	0.00413323	0.00101696	0.0019789	0.00594444	0.0189925	0.00131779	4.97e-05	0.0026427	0.0368893	0.011971	0.490683
16615	DYRK4	0.271284	0.0279464	0.00910646	0.0097376	0.0603086	0.00386542	0.0100508	0.0532562	0.000696186	0.011742	0.0288207	0.0144987	0.0381887	0.00495313	0.00133982	0.001863	0.00893619	0.039135	0.00624588	0.0167758	0.0109704	0.0076668	0.00119533	0.000623599	0.00375587	0.00326736	0.00374805	1.98e-06	0.35002
16616	AKAP3	0.0661711	0.00518926	0.032195	0.00574963	0.10339	8.86e-06	0.0923663	0.00789663	0.00482252	0.0246183	0.00138398	0.000830781	0.0139766	0.0223917	0.00387955	0.00684567	0.000274515	0.00263058	0.00076275	0.000457325	0.000544917	0.00725946	0.00405753	0.0837272	0.00138964	0.000507514	0.000314267	0.0121311	0.494227
16617	AC005832-1	0.00592859	0.0148524	0.016851	0.0473867	0.000275866	1.53e-06	0.0206488	0.000104933	1.92e-05	0.00512387	0.00512938	0.0140192	0.026507	0.011565	0.00257202	0.00178745	0.00131688	0.00457327	0.0139774	0.00606388	0.0068314	0.0555558	0.00191267	0.00295993	0.000365062	0.0193347	0.024726	0.00226876	0.687341
16618	NDUFA9	0.119088	0.00217283	0.0534544	0.0485308	0.255796	0.017591	0.00771216	0.00429718	0.0238239	0.155052	0.000410185	5.94e-05	0.008904	0.0213198	0.0145797	0.00643492	1.02e-05	0.0005482	0.000269344	0.00158732	0.0194631	0.000273486	0.0108329	0.0287424	0.00294395	0.000244427	0.000832976	0.00367239	0.191354
16619	GAU1	0.119761	0.0239353	0.0639498	0.00336644	0.0137007	0.00974111	0.0281183	0.110139	0.0634796	0.00337109	0.00376488	0.0022993	0.00757976	0.00496123	2.97e-05	0.000453801	0.00483	0.0471576	0.00167821	0.0014077	1.63e-05	0.00147726	0.0148623	0.00265296	2.08e-05	0.00605958	0.0189702	0.000972486	0.441243
16620	GALNT8	6.62e-05	0.164293	0.052629	0.0291833	0.00929546	0.00931551	0.0338368	0.062464	0.0127685	0.06249	0.00360171	0.0260311	0.00442244	0.00399456	0.0016729	0.000347236	0.000702857	0.0314771	1.55e-05	0.00654812	4.29e-05	0.00746093	0.000143047	0.0084583	0.0136378	0.00390232	0.0303619	0.00174282	0.419095
16621	AC006063-1	0.312026	0.0336864	0.0251653	0.0268821	0.0286249	0.016524	0.00363099	0.0482459	0.0955519	7.15e-05	0.00345241	0.00401282	0.00670622	0.000205608	0.00177437	0.00585365	0.00460361	0.01232	0.00268017	0.00930738	0.00057305	0.00416615	0.00119538	0.00311807	0.0156314	0.00646927	0.000766579	0.00110686	0.325648
16622	AC005906-2	0.494516	0.106105	0.0252551	0.000417837	0.00516235	0.0212549	0.0381957	0.0123564	0.0565965	0.0203527	0.00981298	0.0078219	0.0266676	0.0033734	0.00565065	0.00847299	0.00187987	0.00789198	0.00216963	4.01e-05	1.62e-05	0.00661462	8.17e-05	8.81e-05	0.00481241	3.74e-05	5.71e-05	0.00159477	0.132703
16623	KCNA1	0.417146	0.0568768	0.0223189	0.034407	0.105489	0.0697263	0.00212315	0.0437469	0.00545134	0.00634893	0.0217975	0.000941549	0.0165575	0.0051725	0.00221645	0.00268041	0.0119596	0.00660238	0.000201113	0.00128053	0.00423489	0.000583569	0.000491901	0.00277443	0.00911547	4.14e-05	0.00107795	0.00432694	0.144309
16624	AC006063-2	0.352924	0.0814087	0.035883	0.00612429	1.07e-05	0.0343679	0.0218681	0.00308313	0.0666989	0.0359023	0.00299285	0.00410483	0.0619682	0.0017446	0.0249487	0.00652167	0.0140142	0.00642256	0.0187362	0.00011277	0.00404928	0.000268779	0.00102292	0.000986852	0.000229202	0.000714285	0.00017593	0.00329806	0.209417
16625	KCNA5	0.0148446	0.077953	0.0647278	0.0198372	0.0571685	0.0347096	0.0526438	0.0114166	1.14e-05	0.0366955	0.0515729	0.0175267	0.00554585	0.00170247	8.76e-05	0.000638244	1.86e-05	0.000599382	0.000124798	0.000649309	0.0851211	0.00848954	0.00386542	0.000720011	0.00142449	0.000773782	0.0112848	0.00295931	0.436887
16626	ANO2	0.117853	0.00589873	0.00572138	0.00310911	0.222383	7.07e-05	4.68e-06	0.0109095	0.00522374	0.0499571	0.0456824	0.0698958	0.00036946	0.0134051	0.000217617	0.000285035	0.00288019	0.00595711	0.00380474	0.00734555	0.000557881	0.012955	5.52e-05	0.00731999	0.00181397	0.000829683	0.00505906	2.19e-05	0.400413
16627	VWF	0.125144	0.0128566	0.00600131	0.00680053	0.0912798	0.00464232	0.0220122	0.0635454	0.0117424	0.000131999	0.00479202	0.240752	0.00638463	1.59e-08	0.00649335	0.00648138	0.0163672	0.00316732	0.000230325	0.00152453	5.88e-08	0.0099916	0.000939333	1.85e-05	0.00181636	0.000698871	0.0131251	0.000609034	0.342451
16628	AC005845-1	0.00421585	0.000197624	0.00291749	0.0166731	0.0786596	0.0164299	0.0489963	0.022525	0.0325995	2.81e-05	0.0227228	0.00435935	0.00141068	0.0112201	0.00796936	0.012289	0.00345139	0.00018223	0.00103517	0.0166959	0.000232566	0.0195485	0.0252198	0.00536023	0.0136746	0.00745153	0.00963745	0.00748548	0.606811
16629	CD9	0.0291836	0.0196803	0.0269186	0.0264508	0.335197	0.00162859	0.313053	0.00423577	0.00197851	8.52e-06	9.01e-05	0.0308503	0.00120943	4.47e-05	0.00128978	0.00503526	8.69e-05	0.00105453	0.0169703	0.00230681	0.000152414	0.000393513	0.00156365	0.00206066	0.00130569	2.6e-05	0.00152422	0.0024351	0.173266
16630	TNFRSF1A	0.103156	4.8e-06	0.0275344	0.00129585	0.589739	0.0310767	0.0394078	0.0143025	0.00378063	2.51e-05	0.0010735	0.000201192	0.000871009	0.00677353	0.00844061	0.00148564	0.000235277	0.00214451	0.00998415	0.00249139	0.002413	1.89e-06	0.000981308	7.32e-05	0.00182462	0.00933282	0.000905244	0.00077474	0.13967
16631	LTBR	0.0396313	0.00524428	0.0198304	1.22e-05	0.50313	0.0337358	0.0413293	0.0227398	0.00170721	0.00199382	0.0226055	0.0153566	0.00562483	0.0026803	0.00195121	9.58e-05	0.000172306	0.00810077	0.0146983	0.012238	0.00599488	0.00463828	8.63e-05	0.00263419	0.00166183	0.00592771	7.33e-05	0.00377846	0.222327
16632	AC005840-1	0.0119444	4.99e-08	0.00120539	0.0250687	0.029363	0.00140867	0.0105389	0.0721173	0.00339999	0.0107846	0.0650307	0.0168071	0.00344761	0.00156847	0.00328097	0.0163634	0.00283199	0.000750966	0.0139992	0.0159688	0.00881778	0.00265918	0.00223602	0.0296175	0.00341375	0.000660779	0.00166208	0.00294207	0.642111
16633	CD27-AS1	0.462885	0.0314346	0.0096736	0.0318516	0.000584253	0.00867418	0.00372293	0.000780597	0.00264119	0.0851571	0.110844	0.00105094	0.000299075	0.00574239	0.00264343	0.0010184	0.0199488	0.00495999	0.000346933	0.00699643	0.00687239	0.00450135	0.00158875	0.00173532	0.00297723	0.00205931	0.00339908	3.03e-05	0.185581
16634	CD27	0.0225909	0.000192039	0.00991941	0.0108778	0.0221986	0.0407648	0.00289717	0.0421686	0.0672923	4.08e-05	2.65e-05	0.0143114	0.00329266	0.0140465	0.000728378	0.00560702	0.000254595	0.0161602	0.000245988	0.026673	0.000908633	0.00739922	0.0263197	0.0142784	0.000842588	0.0104657	0.0124733	0.0176308	0.609393
16635	TAPBPL	0.0385106	0.00281614	0.0739101	0.02922	0.135319	0.160618	2.51e-06	0.00874319	0.0118753	2.28e-06	0.00062774	0.0543831	0.00729698	0.00261879	0.00829591	0.0109724	0.0120118	0.00292236	3.55e-10	0.00595561	0.0219649	0.000486386	0.00383521	0.00929275	0.00502802	5.28e-06	0.00171097	0.000836862	0.390738
16636	VAMP1	0.0449483	0.232768	0.0377252	0.0278538	0.00887689	0.000236244	0.00534524	0.041775	0.00136668	0.00117433	0.000212769	0.0336535	0.000746443	0.000123522	0.000494486	0.00474622	3.31e-05	0.00307279	0.00263187	0.0050735	0.00503648	0.0115455	0.00256811	5.36e-05	0.0152227	0.00361431	0.00826607	0.000405132	0.50043
16637	AC005840-4	0.0339778	0.0291558	0.001907	0.0677822	0.0136365	0.0119827	0.00220386	0.00151316	0.000543553	0.00413612	0.00255919	0.0261055	0.0062608	0.0225001	0.0726149	0.000278639	0.0261933	0.00560888	0.00264772	0.00225009	0.0443102	0.00233775	0.000469814	0.0202899	0.00375117	0.0172638	0.00940245	0.00323455	0.565083
16638	MRPL51	0.48591	0.0558841	0.077839	0.0248945	0.0553302	0.00276638	0.00474403	0.00825486	0.000305917	0.0227155	0.0168816	2.48e-05	0.00156519	0.00801535	0.00414526	0.00211465	0.00800062	0.00698627	0.000107479	0.00488552	0.00207189	0.000448039	0.00727877	0.000162667	0.000954156	0.00317145	0.00255845	0.000506518	0.191477
16639	NCAPD2	0.249521	0.0816078	0.0251062	0.0492627	0.0679414	0.0189342	0.113303	0.0168167	0.0077834	0.00029889	0.00018898	0.0280649	0.00427024	0.00531826	0.0375478	0.00437502	0.00240595	0.00584125	0.000810628	0.00226423	0.0100925	4.91e-05	0.00583532	0.000722684	0.00181891	0.000185915	0.00738861	0.0051956	0.247048
16640	AC006064-3	0.125314	0.00937269	0.00075722	0.0233013	0.00751456	0.0360746	0.0329503	0.00575131	0.000307737	0.0129792	0.0171874	0.00153729	0.0303604	0.000143227	0.00313394	0.0637243	0.00822071	0.0226945	0.0029886	3.52e-05	0.000730337	0.000156527	0.00474669	0.000352833	0.00143988	0.000188361	0.0215274	0.00121825	0.565291
16641	GAPDH	0.174901	0.1207	0.126562	0.102261	0.150029	0.0127038	0.0039552	0.0341137	0.00567613	0.0538736	0.00784112	0.0191054	0.010982	0.0149113	0.00361024	0.00111278	0.000762948	0.0015	0.00683421	0.00236226	2.94e-05	4.79e-05	0.000825989	0.00161507	0.00399554	0.00708961	0.00384383	0.00161664	0.127138
16642	IFFO1	0.0254895	0.00890598	0.112326	0.174917	0.0571715	0.151389	0.0915216	0.0386306	0.00619611	0.0176069	0.0558547	0.0753264	0.00301257	0.0134652	0.00553979	0.0260925	0.0161597	0.00364396	0.0034147	0.000272164	0.00133367	0.000117282	0.000240547	0.00552492	0.00202433	0.0054114	0.00285446	0.000259832	0.0952988
16643	AC006064-1	0.0798501	0.0119384	0.0120027	0.049498	0.016177	0.0236299	0.0012645	0.0091905	0.0800839	0.0660638	0.0131647	0.00577712	0.0282549	0.00162107	0.00706237	7.02e-05	0.00492673	0.0434868	0.00309041	0.00239792	0.00245929	0.00990616	0.0038876	0.00528655	0.0125393	0.00433276	0.000822309	0.00195622	0.499259
16644	CHD4	0.0314756	0.0503444	0.0109395	0.0497832	0.00536088	0.0524528	0.00231599	0.00172492	0.0630863	0.131567	0.00634599	0.0361271	0.0203069	0.00085366	0.00689256	0.00937817	0.0540142	0.0182117	0.0158741	0.0251699	0.00278173	0.00269014	0.00132579	0.0018892	0.0162714	0.0022423	0.000127911	0.0021932	0.378253
16645	AC006064-2	0.000442424	0.10749	0.112741	0.0164939	0.014534	0.00132766	0.0102862	5.07e-05	0.0226604	0.00816377	0.0294939	0.00467325	2.34e-07	0.0111381	0.000188708	0.00125286	0.017046	0.026127	0.00220662	0.0177143	0.0028014	0.000339804	0.00112767	0.000905742	0.000495142	0.00473235	7.47e-08	0.00267982	0.582886
16646	LPAR5	0.00832154	0.038813	0.0934449	0.0770769	0.389459	0.0291643	0.00918806	0.00129368	0.00227538	0.00247223	0.0228388	0.000508643	0.00806156	0.0185813	0.0242786	0.00130802	0.00171332	3.98e-07	0.00823097	0.00562711	0.000649173	0.000145737	0.00269434	0.000124124	0.00340964	0.00336315	0.00741407	0.000893524	0.238648
16647	ING4	0.595052	0.135502	0.0334311	0.0141566	0.00546537	0.000115822	0.00401471	0.00190198	0.000950346	0.00193767	0.0394993	0.0107414	0.000851322	0.00140199	0.0051115	0.00357023	0.00616781	9.16e-08	0.00135569	0.00161164	0.00114813	0.00289728	0.00941154	9.18e-06	0.00499164	0.000163461	0.000275558	0.00131204	0.116952
16648	ZNF384	0.319141	0.015699	0.00423253	0.175111	0.00727144	0.0678933	0.047797	0.0257209	0.0537313	0.0110507	1.76e-08	5.74e-05	3.38e-05	0.00762652	0.0167554	0.00480672	0.00204708	0.0104889	0.00192216	0.00461927	0.00766042	0.00161525	0.0114288	0.00983394	0.00114505	0.00759353	0.00115948	0.000542997	0.183016
16649	PIANP	0.576362	0.0429097	0.0112832	0.0288022	0.00878413	0.0780609	0.0143418	0.00233116	0.0297875	0.00209701	0.00219251	0.000869095	0.0253652	0.00124012	0.00842459	0.0135473	0.00265454	0.000814341	0.00457612	0.000291296	0.00498045	0.00109708	0.0116222	0.00526681	0.00181173	9.75e-06	8.54e-05	0.00437245	0.11602
16650	AC125494-3	0.102323	0.0156747	0.00383922	0.00373538	0.00938007	0.00781932	0.00258749	0.0121453	0.000393585	0.0105939	0.016276	0.0301812	0.0151597	0.00414021	0.00374989	0.0162339	0.000777762	0.0519692	5.74e-05	0.00082265	0.0116011	0.000277735	0.00246082	6.24e-05	0.014133	0.00213314	0.0129643	0.0126321	0.635876
16651	COPS7A	0.35952	0.120533	0.0998705	0.118104	0.00195593	0.0316585	0.0267902	0.0333594	0.000438464	0.00880621	6.99e-05	0.0350774	0.00220543	0.0164092	0.0042134	0.0128768	0.000210145	0.00121756	0.00451162	0.00059531	0.00160969	0.00116881	0.0059203	0.000138077	0.00921202	0.001507	0.000393611	0.000238637	0.101389
16652	MLF2	0.0232208	0.0511046	0.192151	0.237219	0.0738475	0.0930862	0.0148448	0.00783875	4.45e-06	1.17e-06	0.00540523	0.0110468	0.0351253	0.0459404	0.000481876	0.00186587	0.0176523	0.0024152	0.00421665	0.000891439	0.00254733	0.000256343	0.0104751	0.00219541	0.000406993	0.00987457	0.0115231	8.7e-05	0.144275
16653	PTMS	0.000410713	0.153395	0.0777943	0.132938	0.0323413	0.0964391	0.102007	0.0519701	0.0218199	0.00261381	0.021522	0.00332893	0.00965463	0.0491103	0.00665657	0.00837444	0.0298753	0.010677	0.00186585	0.00492044	0.0134869	0.00964615	0.0112268	0.00857335	0.00319615	0.000846346	0.00483506	0.00880162	0.121674
16654	CD4	0.00140379	0.0392929	0.0441246	0.0366761	0.614937	0.0144948	0.00224268	0.00115388	4.84e-07	0.00160576	0.0361064	0.00227519	0.000215632	0.000759394	0.00803113	1.87e-05	0.00182085	0.0035051	0.00179778	3.4e-07	1.18e-06	0.000112718	0.00120865	0.00289576	5.91e-06	1.96e-05	0.00454189	0.000787271	0.179965
16655	GPR162	0.229046	0.207063	0.159954	0.0697281	0.00355364	0.0355302	0.0981339	0.00190209	0.0143834	0.0360621	0.0172893	0.0217168	0.00259711	0.00416104	0.00092902	0.00126469	0.00293143	0.000168245	0.00470086	0.00617449	0.000924676	2.06e-05	0.00102329	0.00420665	3.69e-05	0.0024136	0.0022947	0.00152557	0.0702649
16656	P3H3	0.0063124	0.0679629	0.0451941	0.0488999	0.0170268	0.0800896	0.0533308	0.000655516	0.0605358	0.0447021	0.061281	0.06565	0.0141629	0.000404029	0.00609615	0.00272662	0.0174099	0.00731167	0.00182655	0.00165162	0.000670973	0.00148226	0.0115776	0.0161451	0.00371338	0.00682385	0.000966193	0.00516447	0.350226
16657	GNB3	0.0889675	0.00292692	5.63e-05	0.111174	0.00167366	0.161854	0.0574193	0.00332542	0.0813828	0.0241605	0.0110478	0.0458015	0.0145398	0.00612341	1.89e-05	0.0377021	0.00503929	0.0472011	0.0177105	0.00145279	0.00115682	0.00141129	0.0119466	0.00489799	4.94e-05	0.0170457	0.0201117	0.00331841	0.220485
16658	CDCA3	0.000203556	0.0201174	0.0463806	0.00161005	0.0085784	0.00523893	0.0533545	0.0588713	0.0232005	0.0078249	0.000943293	0.0700747	0.0169893	0.00222317	0.000106034	0.0131514	0.0192558	0.00383274	0.0527151	0.00138361	0.000999899	0.00176595	0.00576441	3.07e-05	0.0040202	0.000191465	0.00134254	0.004281	0.575549
16659	USP5	0.0899735	0.103585	0.248605	0.186508	0.0220714	0.0508505	0.0421041	0.0514733	6.95e-06	0.00074913	0.000305181	0.0219288	0.000401982	0.0228415	2.45e-08	0.00601055	0.00189941	5.01e-06	0.00376618	0.000240388	0.0146064	0.0117871	0.00153727	0.000205059	0.00183769	0.00566567	9.16e-05	0.000745728	0.110198
16660	TPI1	0.602761	0.163003	0.0566909	0.00400734	0.00899156	0.00665444	0.0232993	1.74e-05	0.000907146	0.00641365	0.0112656	0.00611293	0.00118907	0.000993921	0.0110642	0.000235837	0.000246978	6e-06	0.000850001	0.000447733	0.000866467	0.000659574	0.000984959	1.01e-05	0.00010644	2.04e-06	0.000526799	4.73e-05	0.0916382
16661	SPSB2	0.153304	0.00146121	0.118101	0.0017849	0.055304	0.0512626	0.0143616	0.00300575	0.0077164	0.0737365	0.060897	0.0162249	0.0169506	0.00430026	0.0127356	0.000781742	0.0104313	0.00323548	0.00155872	0.000191722	0.00024519	1.58e-05	0.0136035	0.000466777	0.00249258	0.00619259	0.00143567	0.00138292	0.36682
16662	RPL13P5	0.0842794	0.00295942	0.0837178	0.0110789	0.0729128	0.0320328	0.00639119	0.00655976	0.00323039	0.00404147	0.0092139	0.00624991	0.000156065	0.00518551	0.0037013	0.0211518	0.00257905	0.0417162	0.0004186	0.00529787	0.0136049	0.0029911	0.00253005	0.00185582	0.000970531	0.00505093	0.000760133	0.00924926	0.560113
16663	LRRC23	0.0997823	0.00130918	0.0638868	0.0164227	0.0175284	0.0149175	0.00494605	0.0179842	8.72e-05	0.0330353	0.0528199	0.0367669	0.000660123	0.0103484	0.0743975	5.29e-05	0.00237565	0.000543974	0.00193769	0.00219712	0.0043592	0.000150255	0.003918	0.0111248	0.00934563	5.68e-06	0.000788096	0.0177314	0.500577
16664	DSTNP2	0.0843886	0.0314627	0.0123907	0.019817	0.0267601	0.00288927	0.0114317	0.017296	5.51e-05	0.0656002	0.00808	0.016689	0.00080565	0.009503	0.00971852	0.00428719	0.0335859	1.42e-05	0.0194459	0.00689246	0.00853483	0.0158635	0.000407276	0.000726355	0.000187066	0.0087011	0.00571049	0.00138479	0.577371
16665	U47924-3	0.130031	0.0478929	0.00817989	0.00137388	0.000474948	0.00210707	0.00342199	0.0153861	0.00417526	0.00125628	0.0416077	0.00474244	0.0202435	0.022816	0.00297791	0.00040993	0.00999276	0.000670286	0.0330604	0.00148021	0.00169629	0.00177652	0.012345	0.00198675	0.000577683	0.00220556	0.000651933	0.00115071	0.625309
16666	ENO2	0.00693859	0.000148817	0.0767802	0.22806	0.038787	0.0201715	0.117042	0.0294227	0.00122434	0.0653918	0.0189801	0.000501464	0.010172	0.0312816	0.00264939	3.6e-05	0.0156983	0.000205793	0.00447659	0.017729	0.000157762	0.0163223	0.00829734	0.00154404	0.00353155	0.00877989	0.000279704	6.68e-05	0.275324
16667	ATN1	0.484606	0.00758714	7.89e-05	0.187248	0.0375864	0.0702313	0.00857204	0.0102795	0.0230007	0.00074785	5.27e-05	0.00698823	0.0374144	0.0169392	0.0173124	0.002356	0.00103956	0.000146467	0.00445727	0.000189314	0.000377286	1.2e-05	0.00182211	0.00444957	0.000517855	0.000363538	0.000266335	0.0012049	0.0741532
16668	C12orf57	0.427465	0.0216144	0.0368858	0.000241076	0.107771	0.016078	0.00179381	0.0211033	1.96e-06	0.0114812	0.0155321	0.0156246	0.0001503	0.00155811	0.0307697	0.000645716	0.00122959	0.00439137	0.0116025	0.0016025	0.017563	0.00465241	0.0271844	0.000261901	1.73e-05	0.00354197	0.00227608	0.00184348	0.215117
16669	U47924-2	0.0390475	0.0206888	0.0880293	0.00652613	0.0039125	0.0326872	0.00112866	0.00586135	0.0108444	0.0634102	0.0447179	0.000473361	0.00127022	0.00431841	0.000278598	0.00107915	2.89e-05	0.00133726	0.000102879	0.00320603	0.00239001	0.000617397	0.000196132	0.000522965	0.0209533	0.00182498	0.00588336	0.0051473	0.633516
16670	PTPN6	0.0244677	0.000109013	0.0516113	4.48e-05	0.731123	0.00702463	0.0102158	0.00345069	0.000978648	0.000641402	0.000176312	0.000203433	8.42e-05	6.29e-05	0.0010913	0.000946157	0.00139577	0.0177269	0.0130956	0.00011915	0.00147656	0.000166836	3.48e-05	0.000852949	0.000250951	0.000232297	8.78e-05	0.000382	0.131947
16671	PHB2	0.370884	0.129283	0.114932	0.00934021	0.089175	0.0104261	0.00613848	0.00652052	0.00331965	0.0445433	0.000573372	0.0443704	0.000302788	0.00366511	0.00535912	0.000997328	2.8e-05	0.00046177	0.00146938	0.00528274	0.000205802	0.000442111	0.000729565	0.0070282	0.00210135	0.000623449	0.0129031	0.00253311	0.126361
16672	EMG1	0.441155	0.0123718	0.0437322	0.0300833	0.0283363	0.00104065	1.62e-05	0.0689932	0.000316951	0.12408	0.0195218	0.00166033	0.0268728	0.00106155	0.000231542	0.00735087	0.00790569	0.00248111	0.0102976	0.0142909	0.00236522	0.00159505	0.00380239	0.000901447	0.00409854	0.000202458	0.00308025	0.000723854	0.141431
16673	LPCAT3	0.0976919	0.000412285	0.000703175	2.8e-05	0.118531	0.0516922	0.0278921	0.0592819	0.00718376	0.00962661	0.00198458	0.00322368	0.0138209	0.00860161	0.00105514	0.0471984	0.0179277	0.0399676	0.00792302	0.00740933	0.00687924	0.014697	0.00490062	0.0337319	0.000611057	0.0329231	0.000452566	0.000477323	0.383173
16674	C1S	0.0238016	0.00332174	0.00211627	0.0350001	0.219702	0.00527981	0.0750665	0.00679115	0.0452486	0.00172074	0.00619188	0.0637629	0.00646939	0.0169574	0.0057263	0.00619726	0.00706982	0.0266925	9.95e-05	0.00199868	0.000208344	0.035473	0.00456546	0.000731112	0.000326926	0.00753103	0.00158046	0.00132664	0.389043
16675	C1R	0.0107516	0.0106883	0.0108313	0.00272836	0.339987	0.00708088	0.0974284	0.0041165	0.0354525	0.000273508	0.0140543	0.00225596	8.14e-05	0.00189084	0.00011446	0.00434807	0.0156592	0.0170791	0.00784866	0.0035993	0.00211125	0.0220868	0.004637	0.00540038	0.00218603	0.00839903	0.000139559	0.00326032	0.36551
16676	C1RL	0.184662	0.0939725	0.00599543	0.000701765	0.150959	0.0240431	0.0571569	0.00305	0.000406523	0.00194617	0.0136313	0.0161971	0.00193431	0.000525618	0.00240355	0.0159609	0.0108792	0.0015528	0.000555696	0.00501968	0.0279516	0.00842996	0.00599857	0.00221064	0.000722752	0.0056147	0.0135469	4.41e-05	0.343928
16677	C1RL-AS1	0.365557	0.066697	0.00272249	0.00196332	0.00196914	0.0368938	0.052152	0.01799	0.0899255	0.026783	0.0180512	0.00673885	0.0200987	0.000501835	0.00788611	0.00436353	1.7e-05	0.00415347	0.00272057	0.000134202	0.000312513	4.72e-05	0.00738206	0.00141442	0.0117909	0.00290595	0.00047185	0.00155533	0.246801
16678	RBP5	0.00576843	0.0141227	0.000710319	3.11e-05	0.0321274	0.0485274	0.00988116	0.0365549	0.0380851	0.018676	0.0466908	0.0461674	0.00734371	3.88e-05	0.00646914	0.00802996	0.00454532	0.000648724	0.00281117	0.00391782	0.00335582	0.000750587	0.0066767	0.0112951	0.00329933	0.00092479	0.00554274	0.00390931	0.633098
16679	AC018653-3	0.0194566	0.121611	0.0472766	0.0213461	0.0431693	0.0165316	0.0543758	0.00697205	0.0170403	0.0173647	0.0544304	0.00427878	0.00147449	0.0244567	0.00891585	0.0369234	0.00231617	0.0326842	0.000130259	0.0022294	0.00182317	0.000230329	0.00813553	0.0111554	0.00348599	0.0216763	0.00390567	0.0218421	0.394762
16680	CLSTN3	0.249481	7.93e-06	0.0814061	0.200306	0.0102083	0.019795	0.072316	0.112745	0.0202764	0.00464136	0.0187869	0.00725289	0.000644566	0.0345139	0.00571939	0.000767144	0.00339431	0.000643938	0.000100026	0.00562941	0.00910159	0.0101168	0.0046628	0.00738357	0.000900356	0.00936218	0.000779986	3.99e-06	0.109053
16681	AC018653-4	0.189565	0.0212951	0.00237521	0.00158821	0.00882225	0.0654672	0.0214928	0.00775961	0.0953709	0.0460142	0.0231546	0.00883042	0.0827511	0.00300615	0.0208363	0.0329045	0.00231785	0.00198497	0.000913633	0.000342546	0.000650506	0.000185534	0.00111312	0.00107988	0.00101209	0.00436098	0.0142206	0.0118643	0.328721
16682	PEX5	0.152115	0.0621141	0.062062	0.0265174	0.0253491	0.000973258	0.0378772	0.0234441	0.0578391	0.239004	0.0122381	0.00408561	0.000321451	0.000691712	0.000873782	0.000124595	0.0117623	0.000168733	0.00282671	0.0350353	0.00187735	0.0159122	1.37e-05	2.26e-05	0.00111163	0.0116323	0.00415566	6.68e-09	0.209851
16683	ACSM4	0.390607	0.114292	0.051644	0.00743168	0.00398798	0.0155398	0.000848976	5.54e-05	0.0214779	7.48e-09	0.00063672	0.00627868	0.0123053	0.0144076	0.00798026	1.54e-05	0.000294624	3.94e-05	0.004963	0.0135304	0.00475127	8.98e-05	0.00207795	2.66e-05	0.00933024	8.6e-06	8.26e-05	0.00118654	0.31611
16684	CD163L1	0.165398	0.153232	0.01212	0.00013476	0.00901305	0.00245125	0.00136424	0.00275504	0.00129292	0.000763525	0.0380188	0.013801	0.0111981	0.00252004	0.00813383	4.64e-05	9.43e-05	0.0121477	0.00355093	0.00221484	0.00930468	0.000536886	0.0195479	0.000426816	2.36e-05	0.00226786	0.00957695	0.00121126	0.516854
16685	CD163	0.087352	0.0673483	0.00360088	0.0707288	0.317141	0.00085795	0.016048	0.0488316	0.0341466	0.00213491	0.000122917	0.0517267	0.00690192	0.000458262	0.00121652	0.00604212	0.00116055	0.00044842	0.0368052	0.000739511	0.00624991	0.0151008	0.00265548	0.000959708	0.0026884	0.00064074	8.17e-05	0.00135929	0.216452
16686	SLC2A3	0.0720058	0.117651	9.05e-05	0.0163211	0.00140171	0.00245252	0.0230196	0.043298	0.00120334	0.0109665	0.0124454	0.0201451	0.00524828	0.00118835	7.31e-05	0.00114519	2.26e-05	0.0131013	8.58e-05	0.00147606	0.0072005	0.0023889	0.00904924	0.000178665	0.00258603	0.00245981	0.00142402	0.00573032	0.625642
16687	AC006511-1	0.140724	0.00300408	0.0574797	0.00102749	0.00419082	0.000681643	0.00172156	0.00776555	0.101494	0.0159788	0.00920458	0.000427725	0.00362051	0.000441585	0.000158252	0.00593928	6.15e-05	0.0444733	0.00217217	0.00801706	0.00326263	3.78e-05	0.00492964	3.09e-06	6.24e-05	0.000183186	0.0117459	0.00437947	0.566813
16688	AC006511-4	0.0596066	0.0168284	0.0337906	0.0277977	0.00909857	0.0339545	9.74e-07	8.4e-05	0.0403854	0.0833512	0.0102287	0.000266929	0.00593582	0.00329812	0.00395113	0.00852762	0.00989022	1.06e-05	0.00790842	0.00155664	0.00197381	0.000143804	0.0112959	0.00222564	0.00791027	0.000769687	0.000940282	0.00573556	0.612533
16689	HSPD1P12	0.101391	0.0375697	0.00490221	0.000612893	0.0209295	0.0230297	0.00812416	0.011501	0.159543	0.0680673	0.0133785	0.0224479	0.0238746	0.00149569	0.0055872	0.00480098	0.0103883	0.009228	0.00558829	0.00842822	0.000163469	0.000170066	0.00162683	0.00101715	1.21e-05	0.030924	0.00423732	0.00396704	0.416994
16690	AC006511-2	0.035959	0.00699765	0.0940037	0.00502594	0.0581494	4.14e-05	0.0248509	0.0128156	0.0408317	0.0351536	0.00488213	0.000942097	0.0382464	0.00446715	0.0578802	0.000394489	0.0400395	0.00153463	9.52e-05	0.00272894	0.000853255	0.0090259	0.00379372	0.0140654	0.04178	0.00756114	0.00696607	0.00312809	0.447787
16691	FOXJ2	0.419271	0.0506465	0.00162573	0.0451983	0.0253752	0.00592219	0.00610435	0.00744632	0.0254192	0.0211172	0.0213242	0.0152184	0.00172544	0.0175645	0.0170923	0.000139991	0.00104411	0.000326572	0.00439511	2.41e-05	0.000346691	0.000571873	0.00195923	0.00208214	0.00298161	0.00824814	0.00391089	0.000904401	0.292014
16692	C3AR1	0.00670028	0.0132194	0.0203467	0.00688266	0.699384	0.0121384	0.0216633	0.00264746	0.012198	0.000516269	0.0093405	0.00493582	0.000899586	0.00377069	0.01741	0.000646994	0.000201794	8.84e-06	0.00786225	0.00017441	5.2e-05	0.000176674	0.000485894	0.000191089	0.000848455	0.00651527	0.000413549	0.00219707	0.148172
16693	NECAP1	0.705376	0.0767459	0.00656596	0.00435181	0.0521807	0.00433658	0.00206418	0.0001289	0.000494216	0.0125534	0.000578734	0.000136697	0.000135183	0.00454641	0.0109118	7.67e-05	0.000565673	0.00242961	0.00435289	0.00099158	0.00623349	0.00342144	0.00126832	0.000600442	0.000591225	0.00164502	0.00258784	0.00447044	0.0896593
16694	AC006511-3	0.0168561	0.000533259	0.0126528	0.205438	0.00477248	0.000487264	0.0506541	0.000899584	0.00294238	0.0105153	0.00752691	0.00938554	0.00224037	0.0128361	0.0176846	0.00830187	4.06e-05	0.0219866	0.00407946	5.96e-05	0.0105712	0.000241773	0.0254048	0.00021456	0.000373381	0.0028773	0.00177752	0.0158183	0.552828
16695	AC006511-5	0.0118002	0.0290838	0.0256807	0.0140382	0.00779036	7.67e-05	0.0245046	0.0450411	0.000134605	0.00121321	0.00935661	0.00532858	0.0263087	0.000840964	0.000195513	0.00188408	0.0269612	0.00195482	0.00139855	0.00328425	0.00343621	0.0153617	0.00129982	0.00239531	0.00347242	0.0243675	0.00243959	0.00457572	0.705775
16696	FAM66C	0.341151	0.0870387	0.0696196	0.0323691	0.0717093	0.0477791	0.000100969	1.26e-05	0.0735439	0.0279292	0.000861209	0.000341763	0.068526	0.000234584	0.021945	7.16e-05	0.000112068	0.0106089	0.00155127	0.0221269	0.00134637	0.000225655	0.00131332	3.3e-05	0.00127424	1.48e-05	0.00344983	0.00264864	0.112061
16697	DEFB109F	0.233383	0.104087	0.155076	0.00415008	0.0518164	0.000300406	0.0108109	0.0470365	0.0151776	0.0403774	0.00181582	0.00174418	0.000179957	0.000182736	8.56e-06	0.0169917	0.00516374	0.000828931	0.00508894	0.00729277	8.04e-05	0.0028651	3.18e-06	0.00443661	0.00190789	4.68e-06	0.0117279	0.00135426	0.276107
16698	AC092111-2	0.444028	0.18339	0.118408	0.0070252	0.0715574	0.00308934	0.000598055	0.000616376	0.0303262	0.00383269	1.29e-05	0.00811021	0.0153185	0.000216725	0.00376325	0.000100687	1.43e-05	0.00276203	5.3e-05	0.0060728	3.95e-05	0.000129119	0.00668117	0.00155619	0.000494528	9.93e-05	0.00319551	0.00343902	0.0850692
16699	AC092111-1	0.372537	0.0663973	0.0600194	0.0283254	0.0227134	0.0436043	0.000992432	0.0011298	0.0472628	0.000135763	0.00674245	0.000827591	0.085985	0.00336654	0.00854094	0.00257445	0.000878121	0.000289757	2.53e-05	0.00256647	2.64e-05	0.00367665	5.2e-06	0.00163085	0.00910899	0.00173653	0.00157024	0.00198195	0.225348
16700	FAM90A1	0.362224	0.0329263	0.000254904	0.0487366	0.000734702	0.0767355	0.00266723	0.000989109	0.0941771	0.00872601	0.00372839	0.00432913	0.0979098	0.0015326	0.0172053	0.0068045	0.00748628	0.00189155	0.00056031	0.00301934	0.00094451	0.00374385	0.00557054	0.000780217	0.0195642	0.000141389	0.00952359	2.95e-06	0.18709
16701	ALG1L10P	0.210109	0.0597345	1.84e-05	0.0096241	0.000504577	0.0561531	0.0276763	5.97e-05	0.0462982	0.038288	0.0168356	0.00536197	0.00806129	0.00156017	0.00381967	0.0101813	0.00644115	0.0147748	0.00151949	0.0162516	0.00449405	0.0170872	0.0040963	0.00250337	0.000359201	0.00291213	0.00090326	0.0235953	0.410777
16702	FAM86FP	0.0163541	0.00851873	0.0031815	0.00540711	0.000462992	0.0095195	0.00446006	0.00162706	0.000175251	0.00021781	0.0320014	0.054309	0.0215888	0.00120981	0.00497421	0.0149279	0.00890876	0.00234687	0.00104053	0.00449919	0.000416101	0.0111445	0.000998561	0.00709934	3.39e-07	0.00112027	0.00573652	0.0230308	0.754723
16703	LINC02449	0.00409532	0.00425813	0.0013689	0.0026949	0.00243713	0.0232393	0.00267827	0.000699416	0.00943189	0.00220391	0.052552	0.0249059	0.0381564	0.0149889	0.00132854	0.0271847	0.000295583	0.00333119	0.00370335	0.000503778	0.000386679	0.0040356	0.00114165	0.00143314	0.00200376	0.00893123	0.00538972	0.0250517	0.731569
16704	AC092745-5	0.412512	0.1747	0.02339	0.000340132	0.0058263	0.0247441	7.93e-05	0.00622047	0.0487201	0.0291503	0.000588819	0.00579516	0.0278713	0.000682973	0.0103523	0.00585533	0.00187629	0.000193043	0.00406022	0.00121334	0.000789437	0.00078352	0.000858704	0.000979301	0.00900455	0.00243057	0.000304808	0.00199638	0.198682
16705	ENPP7P5	0.407847	0.142372	0.00824734	0.00181993	0.0014523	0.036944	0.00401157	0.00195221	0.0716662	0.00938034	0.000754957	0.00328688	0.0200761	0.0034025	1.12e-05	0.000545517	0.000541733	0.0021185	0.0097442	0.00187359	0.00188046	0.00112299	1.39e-05	0.00250373	0.000158009	0.00128181	0.000217641	0.00299799	0.261775
16706	AC092745-4	0.583176	0.181312	0.0270206	0.00208144	0.00641284	0.0047864	0.00175665	0.00211955	0.0299658	0.0125034	3.69e-05	0.000290578	0.0118979	0.00112846	0.00596634	0.000912712	0.000873686	0.000609408	0.000997399	4.15e-05	0.00188079	0.00221467	2.03e-05	0.00314556	0.00514355	0.00134724	0.00215852	0.00650921	0.103691
16707	LINC00937	0.352872	0.144919	0.00509067	0.00220977	0.000294348	0.0222838	0.0172958	0.010403	0.0207684	0.0195377	0.0333397	0.000150837	0.0229092	0.00595153	0.0151966	0.00319951	0.00607698	0.00312655	0.00270537	0.000207947	0.00340845	0.000726531	0.00961803	0.00139131	0.0071474	0.00231426	0.00784567	0.00101865	0.277991
16708	AC092745-2	0.410671	0.146493	0.0105156	0.03997	0.00304659	0.000775397	0.00872165	0.0128843	0.042485	0.0322092	0.000332775	0.00716356	0.00790382	0.00103224	5.29e-05	0.00361223	0.0095773	9.79e-05	0.00703836	0.000735504	0.000579828	0.00944025	6.05e-05	0.00122312	0.000797299	8.4e-06	0.00161498	0.000974312	0.239983
16709	AC092745-1	0.568216	0.110604	0.00602374	0.0051696	0.000196148	0.0110065	0.000633474	0.013463	0.0653499	0.00765732	0.0051201	0.000493409	0.00689413	0.000565599	0.000269131	4.35e-05	6.1e-07	0.00246105	0.00863903	0.00238216	0.000243462	6.72e-05	3.69e-07	0.00026545	0.0229381	6.89e-05	0.00163979	0.000588027	0.159001
16710	AC092745-3	0.361798	0.0843075	0.00191954	0.00934783	0.000392735	0.0113347	0.0108619	0.00264484	0.00289563	0.0383149	0.00796106	0.0174222	0.00766273	0.00417472	7.39e-05	0.00436557	0.0173505	0.000252124	0.000113006	0.000154614	0.000292479	0.00102868	0.0128719	0.00590556	0.0084964	0.00268349	0.00263048	0.00267433	0.380069
16711	RPS3AP43	0.35244	0.0872881	0.0305315	0.0345696	0.00154558	0.0158386	0.00492996	0.00697743	0.0141702	0.014374	0.00865763	0.00444676	0.0146291	3.37e-05	0.00727109	0.00937665	0.020414	0.00512923	0.00422376	0.000236113	0.000421121	0.000194042	2.24e-07	0.00228409	0.00218985	0.00230052	0.0150729	0.00479492	0.33566
16712	RIMKLB	0.109743	0.0113898	0.123383	0.11657	0.177987	0.00937211	0.0127415	0.138064	0.0300893	0.0105716	4.05e-07	0.000112423	0.00168207	0.0308212	0.00762274	0.00479907	2.81e-06	0.00504481	0.00872343	0.000709537	0.000155427	0.0110622	1.7e-05	0.00138471	0.000873506	0.00169495	0.0114185	0.00263113	0.171331
16713	A2ML1-AS1	0.0610954	0.0059842	0.0043253	0.00110993	4.66e-05	0.00232304	0.00670246	0.000369991	0.0127281	0.0154349	0.0486412	0.0141267	0.0195652	0.0125546	0.0131344	0.00284902	0.00128864	0.00116265	8.28e-05	0.000581573	0.0015061	0.000123074	0.00207788	0.000898918	0.0195279	0.0117998	0.0112962	0.00734297	0.721321
16714	A2ML1	0.0239122	0.00859819	0.0349972	0.00316304	0.00466833	0.000187143	0.00464737	0.00455549	0.101238	0.000104361	2.13e-05	0.0488845	0.0332763	0.00975958	0.0133058	0.000836303	0.000465461	0.00856126	0.0125929	0.00817799	0.000260043	0.0124106	0.00246043	0.00675064	0.0039053	0.0150644	0.00586148	0.000733908	0.6306
16715	AC006581-2	0.116274	0.00116104	0.0530299	0.0906307	0.000571808	0.0516732	0.0396373	0.0375272	0.0280861	0.0260305	0.000742534	0.0338455	0.000193042	0.0320912	0.00749417	0.00286448	0.0011037	0.00129217	0.00114314	0.00191731	0.0103658	0.0080581	0.00837692	0.000115143	0.0158602	0.00014011	0.00188165	0.00166474	0.426229
16716	PHC1	0.360121	0.0375518	0.0044522	0.0829234	0.00886644	0.057128	0.0239561	0.000242034	0.1363	0.00188755	6.23e-07	0.0141839	0.044781	0.0161893	0.0340961	0.000554714	0.00405635	0.00505936	0.00263411	0.000539155	0.00306743	0.00582922	0.00200695	0.0017045	0.018237	0.0044373	0.000571954	3.57e-06	0.128618
16717	M6PR	0.547966	0.105255	0.0474729	0.00238102	0.00992977	0.00120586	0.00282032	0.0241879	0.000923735	0.00985643	0.0176079	0.0127351	0.00663972	0.000878063	0.00260831	0.00077533	0.00468806	0.00118171	0.0107517	0.000333854	5.89e-06	0.00366465	0.00119178	6.07e-05	0.0103938	0.000707688	0.000392476	0.000585823	0.172798
16718	KLRG1	0.00551671	0.00283407	0.0211613	0.0217481	0.0419941	0.00534135	0.00624715	7.08e-06	1.69e-05	0.0469441	0.0104999	1.72e-06	0.0223034	3.15e-08	0.0500404	0.00073851	0.00369892	0.00970174	0.00414219	0.00754443	0.0204904	0.0461834	0.00428235	0.00241656	0.0120616	0.00951576	0.00471465	5.99e-05	0.639793
16719	LINC00612	0.366017	0.144533	0.00590422	9.7e-07	0.00669471	0.0338229	0.00151706	0.0125693	3.16e-05	0.0123713	0.00928985	2.83e-05	0.0167599	0.000878806	0.00495994	1.43e-05	0.000235475	0.00146522	0.0068444	0.00552465	0.00633174	0.0398558	0.00171101	1.87e-05	0.00305872	0.00182677	0.00056801	0.00336781	0.313799
16720	A2M-AS1	0.0955066	0.0547496	0.0445149	0.000305902	0.00039099	0.00894544	0.00180543	0.000176612	5.39e-05	0.00141634	0.0017429	0.01453	0.0171129	0.000180042	0.0316002	0.00202263	0.00271351	0.0195745	0.0451536	0.00335951	0.000372186	4.2e-05	1.47e-05	0.0035104	0.000646423	0.00201381	9.18e-05	0.00387912	0.643574
16721	A2M	0.082228	0.0649006	0.0140777	0.0441746	0.17158	3.93e-05	0.000960009	0.0498949	0.00756803	0.0111257	0.064165	0.215796	0.00060305	0.00176099	0.00780062	0.00142423	0.00540731	0.00224901	0.0150047	0.000671704	0.00373974	0.000494431	0.00171113	0.000189515	0.00205587	0.00828262	0.00110639	0.00211583	0.218873
16722	KRT17P8	0.249354	0.0431001	0.000548285	0.0346225	0.00367565	0.0523582	0.00133409	0.000856664	0.0388156	0.00427034	0.0134207	0.000341494	0.0418605	0.00698544	0.00293892	0.000566647	0.0172016	0.00070296	0.00303117	0.00273869	0.00675408	6.25e-05	5.54e-05	0.00477309	0.00609063	0.0028273	0.03569	0.000824472	0.424199
16723	BTG1P1	0.300202	0.0335776	0.0452835	0.00431852	1.89e-05	0.010108	0.000237302	0.000497152	0.0321551	9.27e-05	0.000387024	0.000110631	0.0126089	0.0105644	0.00308347	0.00302661	0.0014394	0.0015986	1.81e-06	4.48e-05	2.23e-05	0.00868042	0.0061603	0.000542981	0.000132391	0.000167964	0.00644311	0.000296398	0.518197
16724	PZP	0.516945	0.191873	0.0425116	0.00859445	0.0260485	0.00317762	0.00146317	0.00315301	0.0289659	0.00266011	0.0109001	1.01e-06	0.00824913	0.00986268	0.0240591	3.13e-05	0.00031009	0.000371133	0.00263102	0.000776174	0.00188612	0.0128088	2.22e-06	0.00180399	0.00112158	0.000141056	1.38e-06	2.46e-06	0.099648
16725	TPT1P12	0.381737	0.114774	0.00132051	4.16e-05	0.00311643	0.0094616	0.00904899	0.0170793	0.0199599	0.011821	0.00710698	0.00659534	0.00443466	0.00120026	0.04327	0.011262	0.0235129	0.00842461	0.0019366	0.011125	0.000150169	0.00891348	0.00537487	1.73e-06	0.00398775	0.0155991	0.000336299	0.00032573	0.278083
16726	A2MP1	0.41728	0.203102	0.0326439	0.0313307	0.00668014	0.00372561	0.0107734	0.000158745	0.0176782	0.000237708	0.00364877	0.00403075	0.00726901	0.00729261	0.0194558	0.00602914	0.00118441	0.000210643	0.0025227	9.35e-06	3.11e-05	0.000688584	0.00606434	0.01767	0.00251341	9.64e-05	0.00211385	0.00409271	0.191466
16727	MIR1244-3	0.00475442	0.0414814	0.000495576	0.0151935	0.0040667	0.0118863	0.00932348	0.0136185	0.00514714	0.0183498	0.00721646	0.000155823	0.000336797	0.0486864	0.00024683	3.44e-05	0.0303947	0.0209327	0.00937504	0.00182909	0.0194754	0.00016848	0.00880105	0.00274707	0.000460573	0.000811448	0.0110685	0.000139007	0.712803
16728	LINC00987	0.00435589	0.000896291	0.0687006	0.0531181	0.00200161	0.0270551	0.124903	0.0479957	0.000751721	0.00546153	0.00503983	0.0268582	0.000147103	0.000511566	0.00444255	0.0081289	0.00174998	0.0135453	0.00454425	0.00789519	0.000525581	0.00855409	0.00324248	0.00769106	0.0141317	0.0206496	0.00342983	0.0035819	0.530091
16729	AC010175-1	0.0958507	0.0258979	0.0198273	0.0380196	0.00259192	0.00863139	0.00427572	3.71e-05	3.14e-06	0.0119734	0.0144841	0.00432072	0.0291058	0.00432307	2.14e-06	0.00227963	0.0173842	0.00303065	0.0188487	0.00122476	0.0040795	0.0108923	0.000270351	0.00422932	0.00396399	0.00220411	6.34e-05	0.0048386	0.667346
16730	AC009533-1	0.0485207	0.0165903	0.0198851	0.00143223	0.0059736	9.69e-07	0.00120077	0.0240905	0.0295961	0.000763288	0.000159273	0.00903668	0.0562636	0.0101584	0.00365527	0.00167931	0.0164013	0.0012376	0.000592746	0.000564315	0.00416092	0.000248252	0.000149206	0.0250972	7.6e-05	0.000261715	0.000383081	0.00203427	0.719787
16731	AC141557-1	0.0362692	0.0305126	0.000381476	0.000496934	0.0222301	0.000809446	0.0112156	1.6e-05	0.0203629	0.0167972	0.0243868	0.00398402	0.000330293	0.000217297	0.00167143	0.0425935	0.0120184	0.000518646	0.000319794	0.0133692	0.00848097	0.0481275	0.00479569	0.00676014	0.00717367	0.0224945	0.00152432	4.06e-06	0.662138
16732	AC092821-3	0.0296275	0.0493786	0.00584758	0.0186755	0.0304224	0.00201936	0.000733226	0.00169574	0.00282056	0.00214291	0.0219706	0.00828083	0.0242732	0.0091677	0.00568967	0.000165462	0.00250398	0.000922108	0.00871135	3.25e-05	0.0161799	0.00763866	4.41e-05	0.00799555	0.0016813	0.014437	0.00208319	1.46e-05	0.724845
16733	KLRB1	0.271299	0.045179	0.0870015	0.00475902	0.0288325	0.00883784	2.88e-05	0.0263215	0.00542995	0.00334943	0.000418448	0.00664383	0.00765532	0.000138163	0.0388484	0.00160695	0.00212515	8.07e-05	0.00155153	0.000131956	0.00595006	0.00604232	0.000332059	0.000155435	5.2e-05	3.3e-05	0.00154821	0.0164135	0.429235
16734	AC010186-2	0.0193941	0.000811382	0.00435255	0.00483343	0.11009	0.00930064	0.000198139	0.00413735	0.0224724	0.00138449	3.34e-06	0.0337845	0.0211411	0.00115742	0.0105467	0.000372204	0.00363548	0.0218178	0.0179202	0.00431492	0.008407	0.0110005	0.00445056	0.000263907	0.00164072	0.00217555	1.1e-05	2.25e-07	0.680382
16735	AC010186-3	0.244681	0.0859281	0.0673707	0.000266247	0.000491975	2.07e-05	0.0124647	0.000361299	0.0029097	0.0151127	0.0266913	0.0002923	0.0185635	0.0174678	0.0135404	0.0195444	0.023135	1.14e-05	0.0146187	0.022634	0.000672221	0.00205798	0.00102783	0.0056847	0.0142731	0.000169669	0.000848318	0.00181603	0.387344
16736	CLEC2D	0.26053	0.0489746	0.159006	0.00667792	0.000188232	0.00247181	0.00944491	0.00587037	0.00734229	0.00749415	0.00293323	0.000218432	0.00135643	0.0267076	0.0118462	9.24e-06	0.000905586	0.000766639	0.00838393	0.000717166	4.38e-05	0.00141704	3.25e-05	0.00176557	0.0222799	0.000125645	0.000524775	0.0119621	0.400004
16737	CD69	0.0237342	0.00246154	0.13435	0.00394195	0.151753	0.000715013	0.0204223	3.37e-05	0.020114	4.56e-05	0.00637229	0.0232567	6.94e-05	0.00189957	0.0207155	0.00258843	0.00687079	0.003111	0.00240644	0.0021612	0.000539811	2.16e-06	0.0011664	0.00679872	0.00334438	2.49e-05	0.00034865	0.0165412	0.544211
16738	CLEC2B	0.0164392	0.00931529	0.0969501	0.120468	0.210698	0.043944	0.0359638	0.000245513	0.00821788	0.0501392	0.017841	0.0609042	0.0168946	0.0108924	0.00328809	0.0041573	0.00437385	0.0119147	0.000636682	0.00656855	0.00851631	0.00165483	1.12e-05	0.00132278	0.000859482	0.000733259	0.00138156	0.000400583	0.255267
16739	LINC02470	0.0117144	0.0138328	0.0115108	0.000717663	0.0073535	0.0188395	0.00869364	3.84e-05	0.00497619	0.0161006	0.000547149	0.01487	0.00614245	2.02e-07	0.0284247	0.00458301	0.051762	8.33e-07	0.00050202	0.0128218	1.12e-05	0.000215974	0.0011658	0.00912525	0.00107739	0.0242693	0.00158322	0.00489205	0.744228
16740	CLEC9A	0.106435	0.0026135	0.00118785	0.00128348	0.207128	0.000138103	0.000521682	0.0625838	0.00986684	0.00511723	0.00111954	0.0160142	0.00212296	0.00227553	0.00722887	0.00455038	0.000121324	0.000197838	0.0116219	0.00174735	0.00350542	0.00549945	0.00937673	0.00760885	0.00372141	0.000921993	0.0146649	0.000177078	0.510649
16741	CLEC1A	0.00689597	0.0433377	0.0165087	0.0100301	0.0853802	0.0150787	0.0261602	0.0230793	0.00218235	0.0176128	0.000622268	0.12394	0.0141758	0.0013728	0.0013576	0.00249298	0.00619425	2.2e-05	0.0169678	0.000308945	0.00247049	0.031763	0.00145591	0.000606489	3.07e-05	0.000105503	0.00285691	0.00468112	0.542309
16742	CLEC7A	0.00760388	0.0180943	0.0976044	0.00768078	0.468052	0.0145299	0.000118253	0.0107512	0.00187146	0.0100337	0.000367237	9.81e-06	0.000289399	0.00932235	0.0156402	0.00345964	4.52e-06	1.17e-06	0.0121159	0.00360601	4.78e-05	0.00240131	0.0113219	0.0172966	0.00410904	0.00255988	0.00668551	4.25e-05	0.274379
16743	OLR1	0.0194429	0.0156405	0.0256312	0.00430206	0.433568	0.0148075	0.0412755	0.0200855	0.0327049	0.00739559	0.0165955	0.00160354	0.00285526	7.69e-07	0.000883604	0.006936	0.00186159	0.0101332	0.00201327	0.000320129	0.00153005	0.000773424	6.5e-06	0.000110354	1.6e-05	0.000434312	0.000480731	0.00517554	0.333416
16744	TMEM52B	0.075156	0.382024	0.000334504	0.0528302	0.0426432	0.00078532	9.84e-05	0.00686403	0.0293771	0.0431134	0.030956	0.00649367	0.000109626	0.00728595	4.6e-05	0.00430514	0.000158429	0.000163091	0.0197239	0.00095528	0.000507191	0.000727721	0.000606106	0.000991338	0.00101214	4.91e-05	0.00652312	0.000107634	0.286053
16745	GABARAPL1	0.61317	0.160795	0.0154756	0.0135104	0.00111784	0.000115145	0.0137322	0.00396352	0.000173265	0.00932644	0.0223688	0.000226885	0.00844694	0.00105786	0.00813368	0.00203906	0.00495322	0.00254446	0.00108042	0.00140384	4.93e-05	0.00455579	0.00435436	0.000688607	0.000196909	0.00230655	0.00143666	0.00122776	0.10155
16746	KLRC4	0.0519017	0.00635525	0.151852	0.00491401	0.0120264	0.0163369	0.0184054	0.0498665	3.42e-05	0.065797	0.00450524	0.000174139	0.0299654	0.0133878	0.00388839	0.00652338	0.0143708	0.000563837	0.0017248	0.00185831	0.000873754	0.00315794	0.000307813	0.00103482	0.00236234	0.00045319	0.00013629	0.00145232	0.535771
16747	KLRC3	0.030343	0.00715763	0.102335	0.0047984	0.000591457	0.00858214	0.150085	0.0315373	0.0290032	0.00573065	0.0135225	0.00403336	0.00276761	3.61e-05	0.00147581	0.000486068	0.00762924	0.0102852	0.0104489	0.0202054	0.00138593	0.000499024	0.00139098	0.000938879	0.0384987	0.0010799	0.0155543	0.00144309	0.498156
16748	KLRC2	0.0239123	0.0369007	0.0217333	0.00392127	0.0120646	3.95e-06	0.0143466	0.00152332	0.0164605	0.000519592	1.08e-05	0.0174317	0.00116132	0.00141023	0.000587707	0.00053025	0.00727067	0.0106367	0.0102802	0.000136103	0.00102017	1.8e-05	0.0101048	0.00278035	0.0331258	0.0473101	0.0220826	0.0146676	0.688049
16749	EIF2S3B	0.0626489	0.00859334	0.000295629	0.00693075	0.00113402	0.0198179	0.00734264	0.235997	0.0119694	0.0873593	0.0178989	0.000376604	0.0230254	0.00799017	0.000463581	0.00409443	0.0119023	0.0435333	0.0977474	0.0108906	0.00240733	0.0358937	0.000191254	0.00179478	3.16e-05	9.25e-05	0.00453549	0.0334886	0.261554
16750	KLRA1P	0.277686	0.246135	0.227958	0.0325735	0.0598412	0.00191757	0.00493743	0.000468713	0.00409734	0.00338892	0.000476905	0.000198277	0.00740805	0.00342504	0.00115654	0.00167294	0.0017567	0.00225483	0.000209888	0.00109937	8.94e-05	0.00337045	1.41e-07	1.1e-06	0.00505261	0.000573959	0.000204968	0.000662194	0.111383
16751	MAGOHB	0.0138315	0.033284	0.0976486	0.173077	0.0143587	0.000853403	0.0091549	0.00883855	0.0300464	0.136436	0.00132135	0.00893275	0.000809573	0.0190388	0.00137391	0.00985415	0.0296844	8.48e-05	0.0053978	0.062929	0.000814485	0.00103491	0.000647227	0.000469534	6.94e-05	0.000562081	0.00264212	0.0201493	0.316656
16752	STYK1	0.311857	0.22258	0.000538692	0.0146054	0.0503052	0.00215344	0.0220568	0.0101077	0.00145075	0.00183094	0.0232922	0.000104041	0.00329143	0.00321381	0.00103414	0.000132376	0.000801146	0.00263287	0.00319647	1.57e-05	2.65e-05	0.00270851	0.00240626	0.0038489	0.00055293	0.000229089	0.000355263	0.00128604	0.313386
16753	YBX3	0.172051	0.00553178	0.0454701	0.0271496	0.36487	0.00314547	0.0293032	0.0164763	0.00536725	0.00494742	0.0160779	0.00254484	9.42e-07	0.000145103	0.000124821	0.00508075	0.007404	0.00268476	0.029941	0.00129384	0.000697247	0.00402767	0.00669544	4.91e-06	0.0068998	0.00268393	0.000534908	0.000893057	0.237953
16754	LINC02366	0.396904	0.100454	0.0402029	0.0307866	0.000810345	0.00530348	0.00555363	0.00160708	0.0118448	0.00315524	0.00684257	7.73e-05	0.00777896	0.00577145	0.000104482	0.00354419	2.82e-05	0.0116996	0.000554915	0.00452866	0.00071001	0.00268551	8.14e-05	0.0102163	0.000664938	0.00308261	0.00116674	0.000122448	0.343718
16755	TAS2R7	0.331655	0.133837	0.01781	0.0171137	0.00361613	0.0107312	0.000847898	0.00749286	6.28e-05	0.000163838	1.94e-05	0.00515177	0.00550874	0.0177822	7.67e-05	0.0020336	0.00217602	6.26e-05	0.0191759	0.00124217	0.000408621	0.00202731	0.00446729	0.00126346	0.012434	0.000770533	0.000138711	0.000521347	0.401409
16756	TAS2R8	0.399004	0.100777	0.0757293	0.0236494	0.00146959	0.00111999	0.00569378	0.00429735	0.00421169	0.000647111	0.0108558	0.00101988	5.71e-05	0.000500706	0.00772915	0.00469287	0.0107559	0.000287425	0.0107121	2.37e-05	0.0157187	0.00255327	5.56e-05	5.73e-05	0.000321274	0.000154257	9.74e-05	0.00563019	0.312178
16757	TAS2R9	0.366708	0.0910433	0.00549256	0.0276682	0.000556222	0.000166585	0.0111104	0.00637032	2.45e-05	0.00107365	0.00073486	0.00520012	0.000165358	0.0138838	0.0146466	0.000491817	0.000745648	0.00239218	0.000474577	2.59e-08	0.000996409	0.00115425	0.00227629	0.000533848	0.0124152	2.82e-06	0.0145665	2.09e-06	0.419104
16758	PRH1	0.301373	0.139519	0.221369	0.0136374	0.027122	0.0109162	0.0271402	0.0043254	0.00997969	0.00231577	0.000124057	0.000508261	0.000384341	0.00766952	0.00524403	0.00360202	0.00674812	8.01e-05	0.00039151	0.00513335	0.000168398	0.00119543	0.000762345	0.0240001	0.0011609	0.000686448	3.47e-06	8.27e-06	0.184431
16759	TAS2R10	0.359738	0.150119	0.0452635	0.0532331	0.0306753	0.00286813	0.000193152	0.000481925	0.00396102	0.00994549	0.0103337	0.0066803	0.00168541	0.0050062	0.0172725	0.000174894	0.000940092	0.000552938	0.00298816	6.57e-05	0.00397685	0.026447	0.00188394	6.59e-05	0.0170558	0.0052178	0.0145624	0.000305388	0.228307
16760	AC006518-1	0.360428	0.093058	0.0914909	0.0161492	0.0314974	0.00340538	0.000924739	2.41e-05	0.00939072	0.0212289	0.0119074	0.00573986	0.00703601	0.00494612	0.00812779	0.00544516	0.000794482	0.0151902	0.00281434	0.00457441	0.00366438	0.00154611	0.00265687	0.000914634	0.000992917	0.00935772	8.37e-05	0.00473158	0.281879
16761	PRR4	0.488016	0.0821143	0.0277355	0.00150348	0.0167627	0.00136291	0.00142175	0.000362746	0.0781225	0.00189541	0.0013109	0.00068037	0.00852555	0.00282183	0.015659	0.00278408	0.00023043	3.7e-05	0.000215982	0.00332886	0.00130909	0.00508747	0.00870503	0.00168448	0.00616132	0.00354177	5.99e-05	0.00337524	0.235184
16762	AC006518-2	0.434449	0.238857	0.0646495	0.0117769	0.0463328	0.00058316	0.00717256	7.76e-05	0.0251302	0.00410783	0.00156589	6.32e-06	0.000645601	0.00531032	0.00536644	0.00203364	0.00114779	5.59e-05	4.82e-05	0.000885411	0.000631593	0.0150622	0.000459415	0.00482181	0.000491178	0.00112647	0.00075597	0.0107851	0.115664
16763	TAS2R13	0.5262	0.171606	0.0958174	0.00810814	0.045441	0.000202858	0.011728	0.0128683	0.0135001	0.00658818	8.44e-06	0.00550262	0.00648873	0.00308347	0.0232002	4.03e-05	0.000772706	0.000141453	0.00117645	0.000219729	9.71e-05	0.000344114	0.000574187	2.75e-07	4.78e-05	0.00162471	3.95e-06	4.06e-06	0.0646094
16764	PRH2	0.358937	0.21268	0.156982	0.0303707	0.0706806	1.55e-05	0.00637689	1.44e-06	0.0240736	0.0143385	0.00020629	0.00478737	0.0118117	0.00378273	0.00328272	0.00384969	0.00356899	8.31e-05	1.12e-06	0.00545121	0.000211276	0.00763849	0.000378908	0.00166153	1.64e-05	0.00208572	5.49e-05	0.00314003	0.0735307
16765	TAS2R14	0.293165	0.187419	0.201219	0.0607593	0.0803352	0.000696918	0.0358157	0.000576842	0.00659898	0.00520965	0.00327598	0.006152	0.00108092	0.00549747	0.0012894	9.94e-05	5.85e-05	0.000266203	4.79e-06	0.000910995	0.000221472	0.00778192	0.0120876	1.01e-06	0.00260001	0.00215998	0.000263614	0.00230987	0.082143
16766	TAS2R15P	0.271821	0.182281	0.133376	0.0451394	0.0508881	0.00431909	0.0330262	0.0170192	0.0110487	0.0219673	6.9e-05	0.00133884	0.0114892	0.00302267	0.00980906	0.00804076	0.00127014	0.00953231	0.00182046	0.00739021	0.00186675	0.00367269	0.00196742	0.00504139	0.000902474	4.13e-05	0.00379103	0.0061767	0.151872
16767	TAS2R50	0.332541	0.140339	0.0994804	0.0206172	0.0807996	0.00534383	0.00230089	0.0172991	0.0107453	0.0140512	0.000373848	0.000143835	0.0223791	0.00338962	0.00182888	0.0155506	0.00495533	0.00676636	0.001928	0.0071773	3.12e-05	0.00238014	0.000487698	0.000124396	0.000416041	0.00147385	0.00833216	0.00411297	0.19463
16768	TAS2R20	0.284125	0.188459	0.16375	0.0397449	0.0713724	0.00348332	0.00478607	0.00273489	0.000167153	0.0139449	0.00031098	0.000303464	0.0100806	0.00517255	0.00461585	0.001113	0.00258176	0.00701565	0.00046156	0.00516838	0.00041967	0.0139706	0.000434805	0.00107494	0.00088918	0.00347893	0.000323404	0.0237144	0.146302
16769	TAS2R19	0.290845	0.146775	0.0875972	0.027645	0.0561895	5.86e-05	0.0311837	0.00778489	0.00811922	0.0212251	7.53e-05	0.00175846	0.0179233	0.000223297	0.0120642	0.0280517	0.0014675	0.0195522	0.000137376	0.00138121	0.00232618	0.0019247	0.00201028	3.14e-05	0.000785697	0.00772953	0.00209421	0.0131903	0.209851
16770	TAS2R31	0.257669	0.161545	0.0649305	0.0579446	0.0786339	0.00293874	0.00618189	0.0315789	0.0193586	0.0470546	0.00246293	0.000838321	0.0108783	0.00362686	0.00874285	0.00865693	0.00640344	0.00947013	0.000324323	0.00826659	7.31e-05	0.0358007	0.00141395	0.000392763	0.0004427	0.00103888	0.00599757	0.0246088	0.142725
16771	TAS2R63P	0.38167	0.111211	0.0635671	0.0430352	0.00177375	0.00017179	0.0194572	0.0362569	7.19e-05	0.00206665	0.00885366	0.011617	0.000101705	0.0134686	0.00215282	0.019351	0.000986282	0.000269522	0.00209831	0.000383814	0.000500358	1.51e-05	0.000303382	0.0098388	0.000574404	0.00336679	0.00433531	0.000611575	0.26189
16772	TAS2R46	0.308657	0.218436	0.0510564	0.0412525	0.0354045	0.00521827	0.0102116	0.0290668	0.00703681	0.0240914	0.00124855	0.000215229	0.0113824	0.00135915	0.00854296	0.00192296	0.0034478	0.0154138	0.00254108	0.0194065	5.31e-05	9.8e-05	0.0116765	0.000874037	1.43e-07	0.0002117	0.000263383	0.00256633	0.188345
16773	TAS2R64P	0.118297	0.029049	0.0574383	0.00161115	4.93e-05	0.00935782	0.00133983	0.000158222	0.00222613	1.07e-05	0.00119189	0.00858708	0.0145949	0.0115847	0.0436647	0.00755373	0.00199218	0.00146144	0.00141031	0.00535318	0.00136543	0.000890904	0.00382257	0.0114567	0.0500582	7.02e-05	0.0164561	0.000172398	0.598776
16774	TAS2R30	0.457471	0.187887	0.0846431	0.0180436	0.0456967	9.52e-05	0.0119008	0.0139388	0.0116119	0.00336355	0.00102261	0.00207881	0.00380625	0.0107479	0.0151475	1.11e-07	0.00317286	0.00159295	1.73e-05	9.27e-06	0.00132249	0.00181971	0.0001456	0.000631659	0.00102814	0.000108605	0.000367174	0.000364581	0.121965
16775	AC134349-2	0.474033	0.190864	0.0523351	0.030447	0.020856	0.00325972	0.0253433	0.00738272	0.0172488	0.0023737	0.000126201	0.000645857	0.000585695	0.000118255	0.00388981	0.00598154	0.00671602	0.00177134	0.000923402	0.00175106	2.63e-05	0.00034185	0.00384755	0.00532036	0.00306465	0.000768743	3.35e-05	0.00286474	0.13708
16776	AC134349-1	0.429834	0.14382	0.00617155	0.000578027	0.00812692	0.0106732	0.00010749	0.000886126	0.0284825	0.000121349	0.00260318	0.0203669	0.00395362	0.000184867	0.000556232	0.000114702	0.00520553	0.00233562	3.21e-05	0.000480074	0.00237273	0.00311613	6.09e-08	0.000195703	0.023717	0.00405203	0.000443558	0.000569792	0.300899
16777	SMIM10L1	0.220021	0.161378	0.0534923	0.0358893	0.071209	0.0463574	0.0199151	0.0541013	0.00395142	0.00039214	0.00748556	0.000532827	0.00772611	0.000591294	0.0418872	4.39e-06	0.0123317	0.00178369	0.0223159	0.000365126	8.75e-09	0.010134	0.000201882	0.00430084	0.00820451	0.00326425	0.00548838	0.00547366	0.201201
16778	AC244131-1	0.190732	0.067053	0.0571889	0.00797129	0.000165489	0.00133803	0.0194404	0.00270026	0.0160289	0.0165433	0.00489603	0.000667332	0.0221983	9.02e-05	0.00360767	0.00362648	0.0106207	0.00569135	0.0112519	0.00327253	0.0284865	0.00779183	0.000123941	0.00601264	0.000327406	0.00126723	0.00438849	0.0333543	0.473163
16779	AC078950-1	0.559859	0.136839	0.04841	7.92e-05	0.023618	0.00596203	0.00121468	0.00295902	0.0883651	0.00221729	0.00103582	9.17e-05	0.00618344	0.000903256	0.011836	0.00598929	0.000378713	0.000686955	0.0017214	0.000883433	5.04e-06	0.0018736	0.00117312	0.000164165	0.00184485	0.000109732	8.55e-05	9.81e-05	0.095413
16780	HIGD1AP8	0.378296	0.17113	0.029369	0.000797266	0.032795	0.00265632	0.0111857	0.0166244	0.030471	0.00468851	0.00119826	4.89e-05	0.00992206	0.00054456	0.000477903	3.73e-05	0.0125332	0.00266906	0.00538656	0.0104155	4.28e-06	0.00456911	0.00233532	0.0175677	0.00531364	0.000781863	5.29e-06	0.00730305	0.240873
16781	AC007450-4	0.00990682	0.00767247	0.00298123	0.0386678	0.00576449	0.0383526	0.0396273	0.0343203	0.0232525	0.0322575	0.00179002	0.0345342	0.0428199	0.0192268	0.000138638	0.000116068	0.0403744	0.00368756	0.00204002	0.00243245	0.00251747	0.00602939	3.41e-05	0.0100817	0.000470886	0.000175815	0.00541551	0.011313	0.583999
16782	AC007450-3	0.344402	0.04801	0.00338644	0.0158638	0.0217918	0.0322041	0.0250083	0.0237359	0.0462106	0.00498896	0.000374948	0.0144365	0.00537142	0.0081233	0.00635678	0.00948613	0.0111901	0.00104639	0.00663631	0.000575106	0.00859042	0.00915813	0.00591951	0.000913293	0.00330573	0.00166096	0.00115635	0.00303512	0.337061
16783	DDX55P1	0.567994	0.132828	0.0382384	0.00287442	0.0175147	0.00510349	0.00500175	0.00145778	0.0786668	0.00110694	0.00275186	0.00303562	0.00620296	0.000138435	0.0151791	0.00329556	0.000202278	0.00190721	0.00173387	9.34e-05	0.000201678	0.000732623	0.00417865	0.00197401	0.00342111	0.0021409	0.000180214	0.000592476	0.101251
16784	AC007450-2	0.593566	0.104919	0.0226056	0.00878485	0.0171518	0.000275977	0.0263301	0.000179825	0.0248732	2.76e-05	0.00387918	0.00019015	3.75e-05	0.00181499	0.0232565	0.00364527	8.22e-07	0.0128526	0.000980514	2.32e-05	0.000541678	0.0014257	3.48e-05	0.000191875	0.00304242	0.00449246	0.000512475	0.000541925	0.143822
16785	AC007450-1	0.256494	0.0286527	0.0456605	0.00373361	0.0245763	0.00623392	0.0634661	0.00223385	0.00849035	0.00267173	0.00601122	0.000402449	0.00122316	4.08e-05	0.000363998	0.00187882	0.000876397	0.0195265	0.000382852	0.00325415	0.00442989	0.00326872	9.39e-05	0.00082634	0.0182521	0.00725379	0.00181508	0.00690941	0.480978
16786	LINC01252	0.121184	0.0460205	0.027997	0.000444079	0.013208	0.00129612	0.000791595	0.0270578	0.0336314	0.00114051	0.0195203	0.0101415	0.0915961	0.00756048	0.0241736	0.00629328	0.001321	6.16e-06	0.00401836	0.000629472	9.91e-05	0.005281	0.0168211	0.000368084	0.00152235	0.00137106	0.0150456	0.0213468	0.500114
16787	ETV6	0.567249	0.0281484	0.00533927	0.00446294	0.0834157	0.000690645	0.00898493	0.0192534	0.00148349	0.0421983	0.004795	0.000134951	0.00700978	0.00901833	0.00383405	1.58e-07	0.000230469	0.014957	0.0260171	0.00963267	0.00524499	0.00127088	0.0012883	0.00291399	0.0068737	0.00201394	0.00318764	0.00110749	0.139244
16788	BCL2L14	0.382872	0.040461	0.0623672	0.000509912	0.0353624	0.0283919	0.0220198	0.0177565	0.0526585	0.0168229	0.00119148	0.00855015	0.0544361	0.00126808	0.00202185	0.00690609	0.00512701	2.39e-06	0.0028263	0.00173879	0.00754593	0.00233704	0.000677442	0.00198061	0.00020494	0.0085357	0.00398842	7.84e-05	0.231361
16789	PTMAP9	0.000385246	0.0241145	0.0214247	0.00290919	0.00782338	0.000251205	0.00632974	0.000648458	0.00618075	0.000199234	0.0279337	0.00563713	1.36e-07	0.000788001	0.00037096	0.0160244	0.0088748	0.0711025	0.00597741	0.00806134	0.00813269	0.0150245	0.000847085	0.0118826	0.00134146	0.00493442	0.00497791	0.0487315	0.689091
16790	LRP6	0.231608	0.133115	0.11691	0.0531502	0.0807987	0.029339	0.142886	0.00106247	0.000865614	0.000522028	0.0122278	0.00107536	0.00181471	0.00837686	0.00142305	0.0090203	0.00481923	3.08e-05	0.00706686	0.00133707	0.000403132	0.00112506	0.00212834	0.00113069	9.83e-07	0.00281747	0.0186525	0.00202523	0.134268
16791	AC007537-1	0.132969	0.0944948	0.0147397	0.000309075	0.0584014	0.0211592	0.000145606	0.00767128	0.0341619	0.000537802	0.00315695	0.00117699	0.0262525	1.1e-05	0.0384958	0.000241671	0.000154631	0.00200445	0.00116566	0.00424099	0.00104197	0.00526223	0.00884623	0.00146011	0.00581282	0.000359375	0.00178984	0.0126658	0.521271
16792	MANSC1	0.516247	0.0136127	0.00426489	0.0331154	0.00520066	0.0200508	0.00146901	0.0150272	0.00618572	0.00337629	0.0594031	0.0010572	0.00524606	0.0111282	0.0131854	4.26e-05	0.00597085	9.1e-05	0.0011048	0.000199723	0.000264477	0.000174922	0.008266	0.000145242	0.00098477	0.000365701	2.53e-05	0.00291046	0.270885
16793	LOH12CR2	0.221889	0.014057	0.00990189	0.146887	0.00266891	0.000749138	0.0141685	0.000180988	0.00340991	0.00339491	0.0086766	0.0298589	0.0142348	0.0102313	0.0149577	0.000665514	0.00889916	0.00534418	0.00890889	0.000509299	0.00590465	5.7e-05	0.00232615	0.000459161	0.000119862	0.000374669	0.00579509	0.00804685	0.457322
16794	BORCS5	0.59159	0.166276	0.00835552	0.0171225	0.0233093	0.00328207	8.03e-05	0.00247156	0.00250403	8.82e-05	0.00382299	0.000668868	0.00611856	0.0139506	0.00794259	0.000721384	0.00787292	0.00168611	0.00983718	0.000763383	0.00298951	0.00346272	0.00022594	0.000336616	0.000790224	2.33e-05	1.06e-05	0.000594962	0.123103
16795	DUSP16	0.333922	0.244377	0.00182062	0.00560596	0.0129687	0.00480187	0.112805	5.53e-05	0.00356178	0.00854286	0.00450954	0.00170482	0.000735213	0.000415773	0.00595053	0.00109384	0.000235252	0.0014834	0.0141428	0.000423386	1.37e-05	0.00169907	0.000466174	0.00179282	0.00205507	0.00252841	0.00147244	0.000594915	0.230221
16796	AC007619-1	0.497065	0.0838407	0.112605	0.000321592	0.0298009	0.00315186	1.03e-05	0.000434656	0.00283148	0.000334725	0.00146933	0.0158364	0.000208152	0.000946662	0.0054364	0.00237025	0.00265588	0.0136415	0.00429528	0.000412306	0.00175167	0.00228684	4.85e-06	0.00162693	0.0190993	0.0050649	5.57e-05	2.94e-06	0.192438
16797	CREBL2	0.338709	0.0121139	0.0135153	0.165385	0.00268343	0.0875934	0.0401696	0.000873811	0.00264593	0.0224948	0.00270096	0.0008709	0.003371	0.0440797	0.00740376	0.00849908	4.24e-05	0.00996026	1.35e-05	0.000441181	0.00458024	0.000689177	0.00665739	0.000175271	0.00983944	6.55e-05	0.00436029	0.00041119	0.209655
16798	RPL21P136	0.0765681	0.0342207	0.0131308	0.00953267	0.0215101	0.0371725	0.00344096	0.0185776	0.0538121	0.081511	0.0132466	0.00574492	0.00998565	0.0121629	3.94e-05	0.0174353	0.0835811	0.0158427	0.000937047	0.000163008	1.13e-07	0.00183108	0.00615483	0.00190883	0.0178359	0.000309784	0.00223462	0.00415886	0.456951
16799	AC008115-4	0.190607	0.0239011	0.0149511	0.00417512	0.0160189	0.00386094	4.89e-06	0.0130859	0.0116179	3.53e-05	0.000292735	0.000316422	0.00129677	5.99e-05	0.0129791	6.62e-05	7.2e-05	0.0265095	0.00230102	0.00266809	0.00205253	0.00621408	9.97e-05	0.00276936	0.00725503	0.0024686	0.00658047	0.000502214	0.647239
16800	GPR19	0.420255	0.0352956	0.00162672	0.00592596	0.00578045	1.17e-05	0.0155436	0.00861112	0.00615692	0.0272199	0.0241298	0.010723	0.00734051	0.00128192	0.00424783	0.00158595	0.000467249	0.00882499	0.00431281	0.00362649	0.00173501	0.014508	0.000776206	0.000877926	0.00390845	0.0085249	0.000991758	0.0139408	0.361769
16801	AC008115-2	0.19227	0.0543003	0.010189	0.00109138	0.0239567	0.0195003	0.0185428	0.000574885	0.0105683	0.0154378	0.000848087	0.00752254	2.95e-06	0.0211444	0.000230195	0.00114497	0.0343969	0.00486338	1.02e-05	0.00333754	0.00216617	0.000297129	0.0160634	0.000373034	0.0062912	4.03e-06	0.0125225	0.011994	0.530356
16802	CDKN1B	0.291686	0.0154867	0.0305645	0.118705	0.0236437	0.0143644	0.0532334	0.00339072	0.00131433	0.0969939	0.0449817	0.000246204	0.013726	0.016319	0.00654344	0.000271288	0.0289533	0.00120602	0.00181127	0.0168031	0.00355411	0.0127447	0.000685563	0.000164887	0.00212214	0.000253348	0.00647453	0.000345718	0.193411
16803	AC008115-3	0.00189653	0.00784634	0.016969	0.000530566	0.000969219	0.01176	0.0102936	0.00170444	0.00492346	0.000937968	0.000218796	0.0482782	0.00048123	0.000430076	0.000653375	0.0227413	5.78e-06	3.68e-06	0.0139724	3.46e-05	0.03043	0.0149746	0.000634628	0.00160394	8.54e-05	0.000108155	0.0464888	0.020249	0.740775
16804	APOLD1	0.0103906	0.00222259	0.0293884	0.0449295	0.00531754	0.0163882	0.0570836	0.0570816	0.00058653	0.00300596	0.00033228	0.11106	5.55e-06	0.0166558	0.00324934	0.000776898	0.0328888	0.00523179	0.0706669	0.00432934	2.26e-06	0.000104863	0.0286986	0.00764761	0.0102009	0.0026603	0.000213311	2.06e-05	0.47886
16805	DDX47	0.0431459	0.146102	0.0693986	0.000282527	0.0444647	0.000421931	0.00903808	0.0164362	0.0731371	0.0422775	1.2e-05	0.0501883	0.00105441	0.0384631	0.00207145	0.0113224	0.00122956	7.26e-05	0.0109085	0.00157326	0.000416921	0.00169803	0.00965679	0.000484976	0.00652977	0.00323848	0.000184324	0.00165491	0.414536
16806	HEBP1	0.225224	0.0292877	0.00354959	0.00131877	0.0115831	0.0015458	0.010087	0.0613353	7.71e-05	0.0405504	0.00239822	0.105361	0.00920308	0.000120738	0.0450336	0.00378705	0.00129396	0.000165123	0.000907993	0.000973251	0.00118309	0.00465385	0.00595549	0.000284977	3.5e-05	0.00166319	0.00125714	0.00677084	0.424394
16807	HTR7P1	0.0265633	0.174367	0.0081091	0.0331798	0.0910744	0.0177123	0.00619606	0.0887288	0.0117452	0.000105642	0.00272745	0.00531872	0.000186454	0.00958222	0.00324957	0.0103083	0.00072878	0.00626135	0.0144094	0.000890831	0.000287075	0.0151726	0.0115072	0.0143651	0.00261498	0.00904901	0.00683841	0.00473485	0.423986
16808	FAM234B	0.00881217	0.00648273	0.0245971	0.0947867	0.144771	0.00341889	0.0135028	0.0251447	8.01e-05	0.118842	0.0149101	0.000476232	0.00507439	0.0155208	0.00388461	0.0114181	0.0182774	0.00377187	2.57e-05	0.0110131	0.00162787	0.00840126	0.00615435	0.000237034	0.00551066	3.06e-06	0.0161325	0.0337878	0.403336
16809	GSG1	0.00145783	0.144915	0.00617565	0.0193551	0.0550517	0.000470855	0.0628972	0.0153478	0.0699162	0.0165353	0.0141778	0.000308185	5.22e-05	0.0247049	0.0120748	0.00323856	0.00206543	0.000981834	0.00273881	0.00134631	0.0189499	0.00402147	0.00547977	0.00154373	0.00170239	0.00908695	5.73e-05	0.0437881	0.461559
16810	EMP1	0.105523	0.0217773	0.0289859	0.0901848	0.178951	0.00516092	0.0181404	0.0436464	0.0121651	0.00118164	0.00646274	0.00665576	2.56e-05	0.00196225	0.00558551	0.00409357	0.00486865	0.00349736	0.0127661	0.00933674	0.00185008	0.0125991	0.00450709	0.00433115	0.000281436	0.00134484	0.00234821	0.00266226	0.409105
16811	GRIN2B	0.677018	0.0371952	0.00535157	0.00573041	0.0588866	0.0025094	0.00866161	0.00287124	0.00551749	0.00524675	0.0123752	0.00868736	0.000238819	0.0126154	0.0119799	0.00181624	0.000363448	0.000841156	0.000336791	0.000265602	0.00106254	0.000521296	3.38e-05	0.000509851	0.00166567	0.000191723	0.00178762	0.0009067	0.134813
16812	AC007535-1	0.491239	0.0587846	0.0472124	7.16e-05	0.0819334	0.000564045	0.0169242	0.00184332	0.0515759	0.00104836	0.00628302	0.00234892	0.00321911	0.000605643	0.0191378	0.00808474	0.00524494	9.57e-05	0.000134794	0.00473042	0.0005032	0.00802873	0.00312295	0.00159194	8.81e-05	0.000561008	0.00045022	0.00571443	0.178858
16813	RN7SKP162	0.31801	0.0431636	0.00703156	0.00380797	0.0976625	0.00393961	0.00150397	0.0127518	0.0311624	0.000849244	0.017302	0.00190723	0.00849431	0.00166872	0.0136795	0.00583817	0.0172318	0.00194038	0.00491191	0.00425464	2.48e-06	0.000307414	0.000860959	0.000665658	5.09e-07	0.0129713	0.00511909	0.00281431	0.380147
16814	ATF7IP	0.339038	0.172809	0.136515	0.0104678	0.0355624	0.00553021	0.0559235	0.00138724	0.00111659	0.0113496	0.0151214	0.00116971	5.42e-05	0.00104435	0.00789512	0.00924897	0.000595819	0.00241422	3e-05	2.71e-05	0.000565378	0.0211783	0.00167788	1.16e-05	3.1e-05	0.000150878	5.74e-06	0.00737627	0.161703
16815	PLBD1	4.7e-05	0.02561	0.0104642	0.0599234	0.349523	0.000393367	0.011957	0.0130793	0.00441419	0.000393852	0.00324466	0.0281374	0.0291591	0.00222764	0.0029916	0.00301892	0.00331604	0.000532231	0.00124396	2.05e-06	0.00160872	0.00489204	0.00996824	0.00016229	0.014542	0.000186479	0.00744304	7.34e-05	0.411445
16816	PLBD1-AS1	0.000310796	0.00238292	0.0679973	0.0135149	0.00278789	0.0022286	0.0200691	0.0272699	0.00196831	0.0008519	0.0533412	0.00662997	0.00287708	0.00353542	0.00137542	0.00200598	0.00170661	0.0208982	0.00928589	0.00407818	0.00290408	0.0103963	0.00149994	0.00597616	0.0355393	0.00343378	0.000882443	0.0332063	0.661046
16817	AC010168-2	0.172554	0.150268	0.206952	0.0664185	0.0669883	0.0176854	0.00242053	0.00413289	0.00853703	0.0103111	1.34e-05	9.92e-06	0.00124044	0.00143241	5.05e-05	0.00728327	0.019891	0.000282609	2.24e-07	0.00518319	0.00223992	0.000177881	0.00341448	0.000263272	0.000598682	0.000388619	0.00248823	0.00169813	0.247076
16818	HIST4H4	0.032813	0.00633137	0.0985202	0.0582424	0.123861	0.0188679	0.00307406	0.251392	7.54e-07	0.0335505	0.0433096	0.00872536	0.0222227	0.000142209	0.00558791	0.0125405	0.0220962	0.00826129	0.00141891	0.00440885	0.00119223	0.00104602	0.000684805	0.000365337	3.74e-05	0.00196566	0.00176148	0.010017	0.227564
16819	H2AFJ	0.00131412	0.0143917	0.060555	0.0209699	0.461369	0.0394557	0.0263529	0.0300194	0.00708543	0.000212593	0.00359631	0.00737899	0.0136525	0.000216854	0.00497163	0.00139932	0.0116061	0.0170881	0.00745546	0.000707216	0.0148068	7.12e-05	0.0136083	0.00192137	0.00225996	0.00144264	0.00279878	7.36e-05	0.233219
16820	WBP11	0.653151	0.0528888	0.00536754	0.00856002	0.000434034	0.000789805	0.0109399	0.000292488	0.000159125	0.0104006	0.0388115	0.0117697	0.00117469	0.0125463	0.00668684	0.00590157	0.00118186	1.1e-05	0.00102629	0.000325035	1.43e-05	0.00470171	0.0055013	7.57e-06	7.35e-05	0.0011857	3.74e-05	0.00226721	0.163794
16821	C12orf60	0.0275961	0.0159698	0.026591	0.208451	0.00373733	0.0018209	0.060807	5.56e-05	0.0041598	0.053999	0.000868084	0.000341464	0.00371708	0.00511974	7.53e-05	2.89e-07	0.0117982	0.00190624	0.00430195	0.0020208	0.0274409	0.00870238	0.00255301	0.00898334	0.00237209	2.86e-05	0.000682076	0.00109847	0.514802
16822	MGP	0.0522637	0.0141026	0.0259019	0.00727356	0.0618829	0.00644986	0.000258941	0.0124851	0.00471015	0.00867281	0.00678957	0.0872887	0.0372277	0.000338403	0.000287723	0.0183577	3.76e-05	8.47e-06	0.000242101	0.019256	0.00348123	0.00372136	0.00288287	0.00092668	1.8e-05	0.00289532	0.00688959	0.0015556	0.613794
16823	ARHGDIB	0.00114445	0.0199388	0.0107413	0.00125072	0.68686	0.0021952	0.00821223	0.0227558	0.00642071	0.00973343	0.000824159	0.00584255	0.00878853	0.000258647	2.04e-05	0.00112092	2.02e-06	0.0233057	0.00944018	0.00430258	1.21e-08	0.00147383	0.00300356	0.00084374	0.00596337	5.89e-05	0.0123245	4.66e-06	0.153169
16824	PDE6H	0.0129884	0.00990541	0.000611206	0.0296452	0.0874502	0.000651646	0.00754775	0.00823351	0.000680956	0.00202794	0.00707165	0.00390175	8.78e-05	0.00207873	0.00044523	0.00016803	0.0113966	1.66e-05	5.26e-05	0.0114154	0.000338367	0.00947614	0.00179949	0.000106956	0.00121662	0.000506767	0.00363708	0.0217729	0.764769
16825	RERG	0.108367	0.0760101	7.36e-05	0.363015	0.0328996	0.00523524	0.0206488	0.00404294	0.000792839	0.00147178	0.00328208	0.00293102	0.00379897	0.0233964	0.000792704	0.000437062	0.00184552	0.000945629	0.00641574	0.000226537	0.0116063	0.00210062	0.00684165	0.000173152	7.22e-05	0.000857191	0.000691842	0.0110945	0.309935
16826	RERG-IT1	0.0318555	0.0219949	2.71e-07	0.00924617	0.0427788	0.00790725	0.0213601	0.0205683	0.00417201	0.013864	0.0224571	0.0102833	0.00228989	0.000222625	0.0345483	0.000456851	0.00173468	5.45e-05	7.07e-05	0.00700082	0.0164681	1.25e-05	0.00182412	0.00531493	1.68e-06	0.00957812	0.000463014	0.00395183	0.70952
16827	RERG-AS1	0.0778656	0.00700369	0.0385108	0.000196402	0.106796	0.0154762	0.00479751	0.113566	0.000438116	0.00608314	0.00410398	0.0057772	0.0161524	0.000707437	0.00117497	0.000222382	0.000164209	0.0119455	0.00130458	0.000532715	0.00749081	0.0101062	0.00106069	0.00604838	0.000987259	0.0057386	0.000512717	4.25e-05	0.555194
16828	PTPRO	0.0126354	2.17e-08	0.0645759	0.021688	0.148946	0.0325989	0.0533148	0.0299428	0.00839612	0.00393305	0.0235386	0.0137624	0.00162997	0.0179012	0.00762802	0.00280306	0.036884	0.0133252	0.0280157	3.49e-05	0.00126089	0.0269044	0.000118986	0.00224733	0.0135952	0.00722579	0.0205135	0.00072555	0.405854
16829	AC092183-1	0.215584	0.0608222	0.000265176	0.0136827	0.0194492	0.0341022	0.0161583	0.0054045	0.081274	0.000546956	0.00797706	0.0214165	0.0145248	0.000586282	0.0147503	0.0122196	0.00566	0.000561624	0.00752901	0.00426423	0.0154845	0.0137461	0.00883313	0.0060715	0.00275873	0.0053082	0.00117546	8.07e-05	0.409763
16830	EPS8	0.0717225	0.00297655	0.162649	0.125192	0.00739288	0.0206836	0.0139816	1.31e-07	0.000257187	0.0479323	0.0459246	0.07943	0.000311471	0.000342171	0.00319458	0.00350246	0.00597868	0.0051126	0.0221593	0.014877	0.0012964	0.000139904	0.00256424	4.62e-05	0.0023344	0.000406049	0.00187234	3.23e-05	0.357688
16831	RNU6-251P	0.0264926	0.0213188	0.0708333	0.000365048	0.0167356	0.000725123	0.0143779	0.0108618	0.010085	0.0246124	0.00299905	0.00882299	0.0215168	0.01142	0.0314147	0.000696195	0.00053312	0.000540727	0.00289805	1.76e-05	0.0104963	0.000216805	0.0267538	0.00209604	0.0113023	1.47e-06	0.0270944	4.88e-06	0.644767
16832	AC073651-1	0.00978105	0.00013969	0.139127	0.0254487	0.00912113	0.00108622	0.010081	0.0044694	0.00172697	0.0221693	0.0207997	0.0149406	0.00843891	7.47e-06	0.013367	0.0195049	0.00270292	0.00334403	0.0092799	0.00264634	0.00881992	2.41e-05	0.00779051	0.0157106	0.00389145	0.0045837	0.00596535	0.00128533	0.633747
16833	STRAP	0.0206188	0.00101797	0.13168	0.0652056	0.139703	0.126424	5.46e-05	0.0121043	0.00341313	0.0202633	8.37e-05	0.0501808	0.0361274	0.004358	0.0269442	0.00480503	0.0109642	0.000991179	0.00758076	3.8e-05	0.0278793	0.0105992	0.00345784	0.0130703	0.000457731	1.58e-05	0.0075686	0.000915588	0.273478
16834	DERA	0.164752	0.0383087	0.0161874	0.363754	0.10696	0.00430039	0.0564186	0.0025487	0.0108714	0.0075822	0.0283947	0.00976693	0.00376536	0.0150204	0.00489654	0.00066485	8.07e-05	0.000840368	0.000830819	0.00743733	0.000124494	0.000649842	0.000333428	0.00841978	0.00236138	2.41e-06	5.54e-05	0.000528194	0.144145
16835	SLC15A5	0.00393196	0.0151474	0.0350726	0.108547	0.0103171	0.00184768	0.0577491	0.0321334	1.31e-05	0.00479106	0.000688194	0.00978702	0.00333342	0.00146483	0.00920675	0.00108576	0.00879802	0.00131332	7.38e-05	0.00761366	0.018462	0.0107094	0.00104262	0.000170435	0.000676378	0.00381404	0.000900049	0.000279921	0.65103
16836	MGST1	0.0899108	0.0741676	0.0315138	0.356741	0.0435445	0.0031796	0.000705156	0.00608429	0.00224152	0.050571	0.000723855	0.00520111	1.32e-07	0.0183271	0.0169741	0.000726622	0.00468104	0.00921576	0.0254604	0.00842288	0.000194362	0.00950449	0.000952762	0.0035944	0.0128157	0.00100693	5.34e-05	0.000101572	0.223384
16837	LMO3	0.00566689	0.0126434	0.169084	0.136213	0.111347	0.0823195	0.0200034	0.0510218	0.00597054	0.00498238	0.00116171	0.0150768	0.0346218	0.0157691	0.00307174	0.000999145	0.00193777	0.00010296	0.000988561	1.58e-07	0.00428054	0.000726078	0.000212151	0.00223255	0.000813758	0.000213807	0.000519589	0.00942238	0.308598
16838	AC007552-2	0.502114	0.0631949	0.0134526	0.00277428	0.056257	0.0141839	0.0199723	0.0375813	0.0236548	0.0215244	2.86e-05	0.000107799	0.000952675	0.00424802	0.00423737	0.000468929	0.00120514	0.00253557	0.00244266	0.00450315	0.000580078	0.00945923	0.00226334	0.00027844	0.000966556	0.00388726	0.000878982	0.0043046	0.201942
16839	AC023512-1	0.0870297	0.00730571	0.0648983	0.0505524	0.00168481	0.0130131	0.041791	0.0304781	0.0207321	0.00899064	0.00130653	0.00332674	0.0143347	0.000831537	0.00365169	0.00385823	0.00973145	0.00313256	0.0456772	0.0076719	0.00263109	0.00368661	0.0061227	0.00265488	0.00158329	0.00022056	0.00629618	0.000713897	0.556092
16840	AC092793-1	0.00399738	0.0642893	0.170289	0.00403715	0.0644813	0.0367281	0.0214207	0.0314409	0.016094	0.00480585	0.0134752	0.0031659	0.00125881	4.73e-05	0.00107774	0.00686292	0.0118858	0.00601836	0.00132136	0.00475411	0.00220673	0.000715972	0.00286769	0.0188144	4.43e-05	0.0479252	0.000497206	0.000800119	0.458677
16841	AC092110-1	0.0195502	0.0149752	0.0242176	0.0424766	0.0882788	0.00426193	0.00861685	0.001546	0.0438032	0.000406741	0.0259607	0.00665471	0.0120118	0.0147475	0.00447281	0.0422503	0.0188616	0.00434946	0.00433579	0.0126706	0.0307467	0.000709132	0.0108648	0.00547933	0.00754139	0.0029263	0.00189166	0.00442422	0.540968
16842	RERGL	0.402027	0.0666058	0.00335758	0.0112674	0.102865	0.0125175	0.00300663	0.0460012	0.00372543	0.00217897	0.0112968	0.058792	0.0065217	6.34e-05	0.00564043	0.0109376	0.00314774	0.000827954	0.0239923	0.000755122	0.00142497	0.000100457	0.00364122	0.0081986	0.00192719	0.00602271	0.00113011	0.00385278	0.198174
16843	PIK3C2G	0.000813781	0.119007	0.0395752	0.0370675	0.0114523	0.0310522	0.00204157	2.13e-05	0.00909639	0.0262544	0.036851	0.000514034	0.00178332	0.000341676	0.00251096	0.00227997	0.000957013	0.00216384	5.69e-05	0.00152296	0.000141538	2.26e-05	0.00127656	0.0044009	0.00180573	0.00453933	0.0048813	0.000668879	0.6569
16844	PLEKHA5	0.549479	0.126844	0.0856892	0.0209176	0.0157112	0.00388817	1.47e-06	0.0406357	0.00748796	0.0310351	0.0133367	0.00137229	0.00211171	0.00199011	0.00556012	0.00187305	0.00242712	0.00466301	0.000712405	0.00377327	3.81e-05	0.000328631	7.23e-07	0.000235092	0.00288327	0.0020221	0.00377562	0.00651626	0.0646914
16845	AC092828-1	0.595018	0.165303	0.0522039	0.0185718	0.0254594	0.00012128	9.22e-07	0.00288139	0.0544669	0.00742791	0.00458481	0.00149685	0.00303888	0.00460331	0.0171678	0.00163481	0.00104492	0.000623117	0.00702231	0.00125593	0.000177033	5.08e-05	3.56e-06	0.000308398	0.000113941	0.000864939	1.99e-05	0.00040003	0.034134
16846	RN7SL459P	0.334052	0.067508	0.00123873	0.000446309	0.0397118	0.000498742	0.00767134	0.00444209	0.092583	0.011325	0.00520298	6.91e-07	5.2e-06	0.0221248	0.00838893	0.00419544	0.000942697	0.002236	0.00714416	9.14e-05	0.0232383	0.00739237	0.00013901	0.00271	0.00291739	2.95e-08	0.00791568	1.81e-06	0.345876
16847	RN7SL67P	0.352889	0.0433081	0.00775083	0.00113109	0.00244993	0.0277838	0.00897044	0.0143167	0.0715778	0.0120556	0.0161131	6.13e-06	0.0208055	0.0077033	0.00665666	0.00115986	0.00362967	0.00482831	0.00857977	0.00183695	0.0256954	0.00507533	0.00118809	0.00228033	0.000862044	0.00280116	0.000521815	0.00431918	0.343704
16848	AEBP2	0.234794	0.216777	0.19975	0.100078	0.040762	0.0330539	0.00875438	0.00790786	0.00041468	0.0104584	0.00214631	0.0258595	9.11e-05	0.00842646	5.15e-07	0.00179442	0.000360821	0.00546839	0.00371685	0.000154007	0.00260187	0.00117261	0.00209056	3.8e-05	1.7e-05	0.000732829	0.000589158	0.00244637	0.0895424
16849	RNU6-254P	0.0150004	0.0136054	0.0402973	0.000239799	0.0427726	0.00132681	0.000165436	0.000607917	0.0348158	0.00092404	0.0693387	0.00238899	0.000706731	0.000954345	2.32e-06	0.00167122	0.00498583	0.00028039	0.000165296	0.0245727	0.000938824	8.63e-05	3.59e-07	0.00153534	5.76e-05	0.01251	0.00893463	0.000658801	0.720456
16850	EEF1A1P4	0.344911	0.150309	0.0101523	0.00461706	0.00561794	0.0276733	0.000623398	0.00118493	0.0190036	0.00986362	0.000857996	0.00422896	0.0048571	0.000374801	0.00492362	0.000146366	0.00728601	0.00037121	0.00794175	0.0098097	0.000458883	0.0158565	0.00162576	0.0118989	0.00127816	0.00165456	0.00705239	2.9e-05	0.345392
16851	AC091805-1	0.437643	0.0610823	0.0411512	0.00730126	0.000324181	0.000886458	0.00412316	0.00430247	0.0330462	0.0110981	0.000965275	7.15e-06	0.0589536	4.34e-05	0.0126948	0.00750479	0.00276358	0.00300352	0.0178388	0.00176305	0.0184094	0.000945234	0.0141283	0.000854529	0.000119564	1.48e-08	0.0165164	1.01e-06	0.242529
16852	AC137561-1	0.550823	0.158827	0.0583131	0.00192026	0.00999905	0.000830845	0.0100511	0.0035302	0.0429638	2.54e-08	0.00250254	0.00050143	0.0174374	0.00135036	0.00884431	2.19e-05	0.00836944	0.000245453	0.00399306	3.21e-05	0.00443128	0.00177488	0.00117475	5.7e-05	0.0120683	5.62e-05	3.51e-06	0.000489161	0.0993881
16853	RNU1-146P	0.25631	0.038659	0.0534892	0.00145288	0.0094929	0.000128657	0.00267911	0.0124748	0.046958	0.00920775	0.0167312	0.00209493	0.0728229	0.0241137	0.00428666	0.0151512	0.00047206	0.000229328	0.0083836	0.000665053	0.00250642	0.00564425	0.00559246	0.00685893	0.00434339	0.000863258	0.0174566	1.84e-05	0.380913
16854	AC024901-1	0.249782	0.161918	0.0643526	0.0363596	0.00297887	0.000568922	2.52e-06	0.0331793	0.0120837	0.0144755	0.0104185	2.56e-05	0.044977	0.00250555	0.00119391	2.56e-05	0.00158625	0.0111466	0.00333207	0.00205968	1.17e-05	0.00490221	0.00518587	0.0147291	0.000271524	6.08e-06	0.00123019	0.000310632	0.32038
16855	LINC02398	0.101581	0.160376	0.027906	0.0368168	0.00229728	2.58e-05	9.86e-05	0.0104889	0.00133845	0.0563644	0.0272847	0.00152462	0.00179856	0.007123	0.0022076	0.000787955	0.00884864	0.00646117	0.00352301	0.00133316	1.38e-06	0.000885912	0.0011433	0.00487318	0.000197268	0.00112366	0.000359976	0.0118916	0.521339
16856	LINC02468	0.171264	0.148956	0.055711	0.0476582	0.000906934	0.00102781	0.000126659	0.00160167	0.000727814	0.00527569	0.0126749	0.000515123	0.00191974	0.00506098	0.000742657	0.00897147	0.0133725	0.00909747	0.0116771	0.0028257	2.97e-06	0.00273308	0.000955689	0.0338981	0.0170892	0.00463503	0.000534598	0.0067468	0.433291
16857	PDE3A	0.0460523	0.138527	0.0640149	0.0202988	0.0994326	0.000835268	0.00526781	0.0351732	0.00785667	0.036302	0.000894802	0.0189243	0.00460237	0.0330542	0.000110659	0.000749697	0.00939186	0.000250386	0.0147242	0.00223092	0.00309071	0.0308422	0.00489766	0.000130258	0.00116542	4.24e-05	0.00184706	0.00766913	0.411621
16858	UBE2L2	0.0421298	0.0120265	0.000744289	0.0110478	0.0440518	0.0180077	0.00310795	0.0177904	0.024966	0.00182388	0.0198775	0.00976507	0.000798912	0.00232007	0.00148177	0.00446778	0.000370257	0.0353898	0.00103496	0.00830851	0.000196221	2.84e-05	0.000143771	0.0145706	0.00245135	0.0102445	0.00462765	0.028431	0.679796
16859	SLCO1C1	0.101229	0.0209394	0.00249713	0.205883	0.0522985	8.23e-06	0.0425866	0.0102639	0.0113258	0.00162615	0.0582792	0.00258218	0.00534129	0.0437407	0.00279211	0.00145113	4.68e-05	0.00260235	0.0243263	7.38e-05	0.00875566	0.00223769	0.0308592	0.00611775	0.00297144	0.00469408	0.00635043	0.0198949	0.328225
16860	SLCO1A2	0.00328331	0.177137	0.0407375	0.0823973	0.0300204	0.0217093	0.507805	0.000255853	3.41e-06	0.000141525	0.00337574	0.0167017	0.00189633	0.00712913	0.000179062	7.93e-05	0.000301887	0.00578815	0.00243731	2.7e-05	0.000162889	6.82e-05	0.00651578	0.000790377	0.000146531	4.26e-05	0.000152961	8.33e-05	0.0906312
16861	PYROXD1	0.0345298	0.098857	0.210925	0.0239559	0.0348114	0.0541167	0.137223	0.0279407	0.0193895	0.00600015	0.00613949	0.0058789	0.0126209	0.00199585	0.00356085	0.0122437	0.0186631	0.0183753	0.00451556	0.000322662	0.00124485	0.00997508	0.00418716	6.63e-06	6.44e-05	0.000988277	0.00376244	0.00642671	0.241279
16862	ELOCP31	0.0371542	0.0591305	0.0370517	0.00217728	0.0303756	0.000269856	0.00117738	0.00191604	0.00088617	0.0112869	0.039111	0.000307448	6.18e-07	0.00288033	0.0156789	0.024702	0.0514775	0.00036605	1.93e-06	0.00389402	0.00444939	0.0192947	9.56e-06	0.00497187	0.0074617	0.0102314	0.00392191	0.00728115	0.622533
16863	RECQL	0.178345	0.00105203	0.0715036	0.269762	0.00326372	0.0909546	0.0435463	0.00494067	0.0138206	3.95e-07	0.0155234	0.000854897	0.00779762	0.0117426	0.00605105	7.54e-06	0.0148605	0.0035661	3.14e-06	0.00340877	0.00755925	0.00283199	0.0187705	0.00140998	0.000425685	0.00544148	0.00198077	0.00129553	0.21928
16864	GOLT1B	0.0727577	0.0102434	0.274212	0.150829	0.172275	0.0277215	0.0259816	0.00306666	0.000336191	0.126204	0.00161128	0.00440939	0.00240166	0.0174946	0.00023485	1.48e-06	0.000625605	0.000895409	0.000123465	0.0165024	0.000117313	0.00247941	1.03e-05	0.00456541	0.00220207	0.000485843	0.000966187	0.00741337	0.0738338
16865	SPX	0.00177247	0.155034	0.0219613	0.32188	2.01e-05	0.00831105	0.0941975	0.00358396	0.000144898	0.00233544	0.000198772	0.00961394	0.00213909	0.0256464	0.00423275	0.00133931	4.2e-05	0.00702679	0.000586061	0.000499075	0.00368289	0.000973333	0.000124715	0.00247824	1.38e-05	0.0017448	0.00701968	0.0123794	0.311019
16866	LDHB	0.340727	0.00759524	0.0183972	0.0585848	0.0274193	0.00281939	0.00735807	0.092263	0.00208415	0.222192	4.81e-06	0.00127344	0.00580209	0.0145067	0.000409773	0.00443496	0.0307798	0.0265929	0.00264256	0.0180234	0.00127025	0.000133867	0.00266345	0.00646405	0.000229657	0.00031495	0.000472733	0.0173308	0.0872095
16867	KCNJ8	0.449367	0.0875963	0.0309566	0.0035338	0.0138371	0.000563389	0.0100593	0.00873443	0.00486433	0.000791147	0.00465022	0.0402238	0.00012184	0.000374915	0.00417252	0.000305178	0.000891011	4.53e-06	5.71e-05	0.000916739	0.0210386	0.0145634	0.000665954	0.00397763	0.0026747	0.00176559	0.00416545	0.000333297	0.288795
16868	ABCC9	0.00535027	0.0651813	0.107903	0.227785	0.00270176	0.00205027	0.00791528	0.000214013	0.00144604	0.00825803	0.000209479	0.0150035	0.00781825	0.0640763	0.000132316	0.0108296	0.00219086	0.0173995	0.0106861	0.00230198	0.00238922	3.21e-05	0.00913875	0.00411442	0.00132776	0.000952231	0.00194385	0.00111316	0.419536
16869	AC008250-2	0.0629354	0.011531	0.00642804	0.000698303	0.0164293	3.7e-05	9.42e-06	0.0367445	0.00698157	0.00278214	0.0135222	0.0168399	0.00772729	0.000901119	0.00124742	0.0244231	0.0268534	0.016295	0.034799	0.00379948	0.0229967	0.00140798	0.0297227	0.00961121	0.00342135	0.0112831	0.00121804	0.00777049	0.621584
16870	CMAS	0.0636788	0.0364737	0.0727948	0.00020331	0.197505	0.0573763	0.000670776	0.0724765	0.00256028	0.047786	0.0005126	0.0296441	0.038589	0.0023347	0.00585155	0.00474486	0.0023069	0.0103993	0.00578696	0.0343957	8.44e-05	0.027924	0.00681389	0.0176757	2.33e-05	2.53e-08	0.00875243	0.00591306	0.246722
16871	ST8SIA1	0.191994	0.160576	0.124065	0.0141256	0.110082	0.0638523	0.00755815	0.0165409	0.0127744	0.0286564	0.00498357	0.00111464	0.0254215	0.0160704	0.00317021	0.00384568	0.000428543	0.00126253	0.00463237	0.00926627	0.00704337	0.00141895	2.6e-05	0.000281437	0.000922717	9.82e-05	0.00391592	0.000113039	0.185761
16872	AC007671-1	0.0320732	0.0369866	0.0388972	0.00626972	0.0304463	0.000793821	0.00145956	0.0107899	2.19e-05	0.0106594	0.00363985	0.00838547	0.0146702	0.00163655	0.0220531	0.000214462	0.00074341	0.00176741	1.2e-07	0.000751365	0.00494314	0.00572028	0.00329514	0.00484891	0.00525921	0.0191124	0.0136309	0.0345567	0.686374
16873	AC053513-1	0.00361737	0.000249757	0.0181224	0.16562	0.0228948	0.0591156	3.08e-05	0.0300658	2.19e-05	0.0026678	0.00119396	0.0171672	0.000185113	0.0232359	0.00128665	0.00481888	0.0103062	0.000804276	0.0486653	0.00147519	0.0115866	0.00040862	0.00377635	0.00303804	0.0075896	5.12e-05	0.000744479	0.000303438	0.560957
16874	C2CD5	0.233361	0.148336	0.263071	0.0427129	0.124391	0.0590811	0.00286299	0.00240532	0.00222796	0.00135436	0.00107485	0.00232414	0.00220506	0.00273601	0.00367986	0.00273761	0.000129419	0.00491748	0.000490652	1.32e-05	0.00394912	0.000281952	3.8e-06	0.000390709	0.00010417	0.00111827	0.00292026	0.0013781	0.0897421
16875	AC053513-2	0.283359	0.116151	0.193569	0.0145618	0.137546	0.000623234	0.0183256	0.0285305	0.0287045	0.00873339	0.00194981	0.00100474	9.71e-05	0.00489813	0.000460102	0.00638563	7.76e-06	0.000106732	0.0003958	5.75e-05	3.54e-05	0.00106267	0.00491519	0.000276508	0.000168232	0.00304863	0.00743711	0.000114424	0.137474
16876	AC087241-1	0.013551	0.00193068	0.081848	5.02e-08	0.0168991	0.0205358	0.000267672	0.0186356	0.00161841	0.0105815	2.44e-06	0.0109196	0.000324046	0.0174352	5.64e-07	0.0225184	5.12e-05	0.0167223	0.0314334	0.0363132	0.00411421	0.00286084	0.0099235	0.00659719	0.0029353	0.000212069	0.026494	0.00136035	0.643914
16877	AC087241-2	0.048215	0.0103452	0.00219748	0.00070545	0.00545779	0.00104793	0.000155041	0.00162043	0.0283217	0.00598232	0.0177894	0.000268554	0.0229008	0.00193006	0.000957547	0.000895028	0.00391821	0.00280058	0.0315963	0.00488251	0.000879336	0.00053276	0.00819719	0.0221202	0.0010327	0.0167982	0.00044467	0.012368	0.74564
16878	ETNK1	0.0224809	0.116123	0.27351	0.145866	0.0351316	0.0459457	0.0221839	0.00587037	0.00355269	0.0718673	0.000540667	0.0344158	0.00784093	0.022703	0.000537838	0.0042025	0.00586441	0.00738845	0.00410302	0.00791817	0.00772633	6.27e-05	0.000112024	0.00643877	0.00259176	0.00507337	8.47e-05	0.0081716	0.131692
16879	AC084816-1	0.126021	0.183859	0.0358057	0.0574637	0.0214633	0.0161078	0.00144086	0.0340633	0.0118311	0.00175228	0.0440545	0.000528036	0.000943404	2.8e-05	0.000143669	0.00906532	0.00828456	0.00163624	0.00734014	0.00329907	0.00830445	0.000303805	0.000276234	0.00507628	0.0108979	0.00603077	0.00360981	0.00237922	0.39799
16880	AC087235-2	0.27265	0.0635613	0.110315	0.0402497	0.0174179	0.00353255	0.01409	0.00442609	0.0111841	0.000118259	0.00727576	0.00133855	0.0119054	0.00116334	0.0015673	0.00619156	2.23e-05	0.00029857	0.00097474	0.0245056	0.00377661	0.0212493	0.00093522	0.000163662	1.47e-05	2.62e-05	0.00117766	0.0122287	0.367639
16881	SOX5	0.504342	0.00339796	0.092862	0.000689699	0.0998767	0.00418652	0.000396263	0.0108095	0.00719954	0.0623426	0.0223545	0.00119649	0.00186688	0.00238819	0.000739662	0.00106437	0.00733465	0.00148738	0.00605336	0.00208259	0.00687508	0.000561053	0.00156364	0.000435142	0.000206596	0.000180289	0.00069927	5.35e-05	0.156755
16882	AC087260-1	0.455267	0.000858479	0.00242977	0.000269209	0.0593083	0.00215388	2.09e-05	0.014924	0.0139961	0.0098893	0.00289995	0.00265255	0.00151555	0.00451061	0.00999802	0.00747348	0.00181831	0.000673047	0.00285995	7.04e-05	0.0032893	3.01e-05	0.00160466	0.000267017	0.00375823	0.000290052	0.0377391	4.33e-06	0.359428
16883	MIR920	0.0515456	0.0164556	0.0142263	0.0200281	0.0735898	0.00040108	0.00274912	0.00938133	0.0528891	0.0206448	0.00567885	0.00478529	0.000498276	0.00907342	0.016596	3.06e-05	0.0046535	0.00169493	0.025937	0.0341326	0.00177476	0.0186745	0.00461021	4.26e-06	0.00571462	0.00730482	0.00278204	6.46e-05	0.594079
16884	SOX5-AS1	0.359078	0.128466	0.104626	0.00570091	0.0880246	0.000718793	0.00156116	0.00931246	0.0382244	0.000807401	0.00768147	0.00395411	0.00246373	0.00994637	0.012788	0.000866742	0.00091387	0.00857173	0.00139666	0.000103141	0.00209008	0.00760912	0.000293716	0.0019085	1.29e-07	0.004786	0.00336367	0.00244277	0.1923
16885	BCAT1	0.000199315	0.0427312	0.235868	0.116863	0.0547853	0.0975311	0.0158355	0.0122236	0.0418382	0.0178377	0.00188837	0.0347246	0.00434496	0.0256378	0.019413	0.0185044	0.00659002	0.000466484	0.00138059	0.00511251	0.0140255	0.0137176	0.00797593	0.00621296	9.23e-05	0.000320377	1.28e-05	0.00362607	0.20024
16886	AC023796-2	0.092053	0.0395414	0.124908	0.0238036	0.00423216	0.000465315	0.0032677	5.12e-05	0.00794643	0.00898411	0.0090718	0.000630161	0.000692809	0.000433872	0.001652	0.0192542	0.00142399	0.00486561	0.0137575	0.00404832	0.00133526	0.00413793	0.00800992	0.0145743	0.00365396	0.00698461	6.99e-06	0.00728165	0.592932
16887	AC026310-3	0.00544403	0.0313604	0.00110487	0.0524532	0.00296326	0.0543515	0.0208026	0.0185965	0.00765104	0.014628	1.83e-05	0.00337369	0.0022572	0.00257017	0.00378513	0.00341667	0.00879437	0.00151726	2.74e-05	0.0488205	2.41e-06	0.0471756	0.0244783	0.0114642	0.00012261	0.00214155	0.029699	0.00844338	0.592537
16888	LRMP	0.151714	0.00146476	0.0632421	0.0208113	0.0203296	0.00796917	0.000398998	0.070827	0.00774026	0.00359131	0.00503409	0.00509977	0.0411867	0.00296258	0.0127477	0.0212982	0.00272605	0.00642418	0.00763383	0.0131406	0.00904019	0.00196325	0.00536634	0.0105184	0.0484464	0.000148514	0.00630941	0.000438043	0.451427
16889	CENPUP2	0.384005	0.0269305	0.0797079	0.00867727	0.0511519	0.00131688	0.000111654	0.00124226	0.0214434	0.00357194	0.00456931	0.0218098	0.0121328	0.000900917	0.000193219	0.00219495	0.00460038	0.00233431	0.0205771	0.00170823	0.000716659	0.00190809	3.34e-06	0.0041103	0.00641357	0.000914776	0.0199336	0.00380954	0.313011
16890	AC023510-1	0.248821	0.078972	0.127789	0.011827	0.0102785	0.00136713	0.000316601	0.00435705	0.00556162	0.00225302	0.000474747	0.000307354	3.28e-05	0.00829652	0.0107945	0.0131188	3.87e-05	0.000717691	0.0117795	0.00954811	0.00968371	0.000429171	0.00331837	0.00503924	0.00305668	0.000495243	0.000131216	0.00226635	0.428928
16891	AC023510-2	0.185801	0.0882136	0.302003	0.0948614	0.0293449	0.0113009	0.00844449	0.00205373	0.00256398	0.011516	1.93e-05	0.00576438	0.00267614	0.00122994	0.000174286	0.00136265	0.00124996	0.00192751	0.00343691	0.000643087	0.00112166	0.00570885	0.000745751	2.04e-05	0.000226986	0.00597339	9.68e-05	0.00488459	0.226634
16892	CASC1	0.00109083	0.109841	0.259172	0.114232	0.00256376	0.0124608	0.0165533	0.0291997	0.040983	0.00721078	0.0214786	0.00584784	0.0244046	0.00871103	0.00136394	2.36e-05	0.00186786	0.00402994	0.012652	0.000164401	0.00369214	0.00593355	0.00990874	0.000443881	8.52e-05	0.00170706	0.00367696	0.000235499	0.300466
16893	ETFRF1	0.0999343	0.00614422	0.148925	0.279848	0.000539439	0.0429307	0.0595396	0.0118282	0.000816635	0.000369984	0.0157364	0.0449618	0.00777559	0.0243907	0.0236363	0.00409465	0.00945107	0.00382185	0.00298502	0.00108882	0.00500537	0.00202414	0.000481913	0.00827557	0.00143332	0.00435114	0.00190036	0.000613541	0.187097
16894	KRAS	0.241151	0.0874729	0.186097	0.0653225	0.124164	0.0625479	0.000405815	0.0253654	2.09e-06	0.00654568	0.00312773	0.0280818	0.0149989	0.0108709	0.00453149	0.000477126	0.00197007	9.97e-05	0.000168688	0.00385024	0.00165316	0.00302023	1.49e-05	0.000170737	0.00117531	0.000317516	0.00725634	0.00250529	0.116636
16895	AC092794-1	0.0327186	0.0572712	0.169465	0.0773993	0.130656	0.00908715	2.49e-06	0.0404947	0.000189961	0.027849	4.34e-05	0.0063305	0.011314	0.0353867	9.57e-06	0.000398672	0.000311262	0.00108615	0.00465289	0.0213622	0.000322006	0.0027436	0.013877	0.00254821	0.00034057	0.020356	0.000965305	0.0112927	0.321526
16896	AC092794-2	0.112	0.222938	0.0923339	0.0387751	0.0190487	0.00728935	2.23e-05	0.00397189	6.15e-05	8.44e-05	0.000556845	0.00228403	0.00225083	0.000273613	0.00189233	0.0078538	0.0155921	0.00505236	0.00741691	0.0159395	0.0076394	0.000235929	0.00643073	0.0254573	0.00171345	0.00197214	0.00106695	0.000123343	0.399723
16897	AC087239-1	0.132642	0.00513946	0.0547984	0.0250578	0.0271331	0.0533479	0.0181116	0.0175681	0.00491086	0.0219874	0.106594	0.000583185	0.000126369	0.000479438	0.00558092	0.000954117	0.000145801	0.00182575	0.0103714	0.000157212	1.58e-05	0.00585621	1.12e-05	0.00110446	0.000604014	0.0273826	0.00824011	0.00158674	0.467684
16898	LMNTD1	0.061302	0.297501	0.00221507	0.087856	0.0344392	0.00480997	0.0970314	0.0613709	0.000414032	0.017933	0.00963828	0.000781951	0.00395851	0.0157291	0.00135737	0.00416572	0.00259864	0.00627885	0.00454418	0.00300903	0.000537821	0.0116895	0.00643406	0.00104364	0.000365495	0.00214118	0.00196088	0.000310865	0.258582
16899	RASSF8-AS1	0.0626257	0.0919012	0.092553	0.00070503	0.0914844	0.00481502	0.00696356	0.014671	0.000966115	0.00199024	0.00144516	0.00203346	0.00135397	0.0176589	0.00558271	0.00234408	0.00091225	0.00212344	0.00305912	0.0057745	0.00252623	0.00253387	0.000109109	0.00373951	0.000527026	0.00843909	0.00011578	0.00141822	0.569628
16900	RASSF8	0.0257007	0.073414	0.148924	0.306513	0.00117372	0.0851605	0.0573198	0.0339142	0.000512949	0.00436436	0.000397394	0.000786564	0.00485247	0.0572002	0.0105943	0.000602316	0.0126504	0.00552717	0.000200234	0.000625461	0.00312813	0.000566674	0.0105126	0.00139922	0.000271494	0.00433191	0.00102919	0.000611654	0.147715
16901	BHLHE41	0.333199	0.185574	0.0881905	0.0203578	0.0906556	0.00100055	0.0603339	9.26e-05	0.000366759	0.00574883	0.00064564	0.0237709	0.00112553	0.00025222	0.000474937	0.00122143	0.000332049	1.41e-05	0.0101017	0.00103761	0.00462116	0.004705	7.65e-07	1.05e-05	0.000593093	0.000154848	0.00764392	2.46e-08	0.157775
16902	SSPN	0.000399963	0.0954409	0.0299861	0.405472	0.000360144	5.48e-06	0.0587872	0.0162868	0.00155422	0.00835767	0.0266025	1.33e-08	0.00180264	0.0336311	0.00940576	0.00943953	0.004004	0.00114577	0.0124506	9.93e-05	6.62e-05	0.00233399	1.63e-08	3.18e-05	0.00274455	1.14e-05	0.000242266	0.00243068	0.276907
16903	AC022509-3	0.0319625	0.00610181	0.0162803	0.0454752	0.079815	0.031406	0.00111114	3.67e-05	0.0238539	0.00200036	0.00456187	0.00449142	0.000293086	0.000248677	0.00520314	0.00584713	0.0518049	0.0114327	0.000404386	1.9e-05	0.000997216	0.00513111	0.00386419	0.00246863	0.0120589	2.98e-05	0.00449553	0.0001759	0.64843
16904	AC022509-2	0.303674	0.0764897	0.0240122	0.0280175	0.00159202	0.000133227	0.0488792	0.025434	0.00126074	0.00945096	0.0064237	0.0165646	0.00321724	0.0119154	0.0111663	0.0117476	0.00140462	0.0099726	0.00020597	0.0219286	0.000115431	0.00387155	0.00128453	0.0012839	0.0029024	0.000681776	0.00271081	0.000349668	0.37331
16905	AC024145-1	0.201059	0.0675274	0.155407	5.58e-05	0.0134117	0.00995521	0.00927633	0.0228554	0.00204165	0.0135994	0.0122079	0.000582197	0.0236436	0.000109809	0.0182868	0.00039867	0.00379472	0.00108294	0.00668946	0.00136589	0.00223587	0.00723135	0.00404583	0.00581394	0.00285674	0.000395578	0.00614706	0.00207585	0.405847
16906	ITPR2	0.00925643	0.00513047	0.161296	0.0115596	0.0116611	0.00727746	2.1e-05	0.0809304	0.00133409	0.140113	0.000251829	0.0047859	0.00482797	0.00934422	0.00168508	0.0264573	0.0317263	0.00462075	0.019471	0.0213112	0.00455448	0.0115389	0.000656889	0.00596324	0.00242274	0.00739642	9.68e-07	0.00495672	0.409448
16907	RNA5SP354	0.0641484	0.00406353	0.0329555	0.0105345	0.00782888	6.85e-06	0.0179566	0.0278011	0.0163284	0.0225841	0.0843374	0.0150885	0.0330923	0.000586129	0.00165024	0.00390293	9.57e-05	0.0131797	0.0175245	0.0274873	2.06e-06	0.015656	0.0120444	0.0151494	0.00792346	0.0036463	0.00827561	0.00408986	0.53206
16908	AC023051-1	0.294495	0.0484951	0.146844	0.00091241	0.0162346	0.00232543	0.00703548	0.00294807	0.0147479	0.00645319	0.00443344	0.00140183	0.0166446	0.00884003	0.000823077	0.00565419	3.1e-05	0.000595292	4.19e-06	8.56e-05	0.00446108	0.00180263	0.00166499	0.00376944	6.35e-05	0.0323071	0.000482385	0.00532726	0.371118
16909	AC023051-2	0.0247637	0.000889407	0.00523256	0.00460282	0.00186249	0.000119562	0.00801144	8.74e-06	9.74e-05	0.00318065	0.0380615	0.0113426	0.0148168	0.000776815	0.0170424	1.18e-05	0.00446307	0.0171093	0.00850156	0.00950839	0.000822987	0.0118137	0.0110285	0.00246652	0.0577853	0.000235453	0.0117132	7.68e-05	0.733655
16910	INTS13	0.0399967	0.031132	0.104262	0.0344369	6.73e-06	0.0746625	0.136528	0.0499804	0.0116093	0.0051884	0.00120221	0.00616212	0.013149	0.00789283	0.0122613	0.0129362	0.00989108	0.0742698	0.00490988	0.000213412	0.0137295	0.00118322	3.64e-06	0.00342951	0.0103106	0.00172486	0.00738719	9.19e-05	0.331448
16911	FGFR1OP2	0.281595	0.0186372	0.153467	0.15998	0.0470115	0.0865383	0.00276828	3.33e-06	0.00573164	0.0262239	0.0195885	0.00194924	0.0230018	0.0263831	0.00812706	0.000975433	0.00385584	0.000122141	0.000882739	0.000407833	0.00781057	0.00523869	0.00368856	0.00931638	5.22e-05	0.00660858	0.00134458	5.2e-05	0.0986392
16912	TM7SF3	0.482518	0.000174565	0.000519267	0.00277415	0.0730667	2.44e-06	0.0037845	0.000294197	0.0136377	0.0394257	0.00182449	0.00623181	0.000227831	0.000491413	0.000497505	0.00073339	0.00258604	1.24e-05	0.00222574	0.0150671	0.00765556	0.000130254	0.000377018	0.0060804	0.00131105	0.00439309	0.00489555	0.00189657	0.327166
16913	AC024896-1	0.241107	0.168516	0.0982706	0.01774	0.0386445	0.00861723	0.00656213	0.00713731	0.0754828	0.0459917	0.00281668	0.00789953	2.55e-05	0.0183826	0.00101587	0.000997267	0.00664547	0.0156511	0.000704446	0.0016903	0.00444138	0.000262489	0.00974843	0.00178679	0.000940764	7.61e-05	0.00709619	0.00138697	0.210363
16914	MED21	0.0681525	0.0619149	0.156533	0.223901	0.018371	0.0532159	0.0295822	0.021305	0.0242286	0.0305942	0.0132623	0.00705885	0.014401	0.0186252	0.00298233	0.00304167	0.000361069	0.00394716	0.0102471	0.00224277	0.0131327	0.000241889	0.00331103	0.0303886	1.84e-05	0.0101179	0.00188995	0.000235119	0.176696
16915	AC092747-4	0.302979	0.143303	0.135655	0.0778567	0.0551304	0.0258644	0.000160709	0.00283482	5.58e-05	0.0110985	0.000281273	0.0195652	0.00407134	0.0101509	0.00203207	9.48e-05	0.0202568	0.000390474	0.011775	0.00115556	0.00225921	5.71e-05	5.17e-06	0.00270496	0.00185667	0.00081407	0.000196752	0.00085256	0.166542
16916	C12orf71	0.0843421	0.0199943	0.0359521	0.00585524	0.00496919	0.0105079	5.8e-06	2.12e-06	0.000778794	0.0327408	3.65e-05	7.68e-05	3.1e-05	0.0100297	0.00519984	0.0391625	0.000103623	0.000243553	0.00130148	0.0153481	0.00981942	9.51e-05	0.00108439	0.0160705	0.00713661	0.0094657	0.000884002	0.000105971	0.688657
16917	AC092747-2	0.135138	0.00408847	0.0133545	0.0671095	0.00133733	0.0364122	0.00473294	0.0261536	0.0149161	0.0116028	0.0728909	0.00340026	0.000448776	0.000604736	0.00485288	0.00247217	0.0165124	0.0246907	0.0269584	0.000903068	0.0191132	0.000286059	0.00161323	0.00204631	0.000873572	0.000243291	0.027638	0.00536386	0.474243
16918	STK38L	0.00063653	0.130983	0.194214	0.267529	0.0895413	0.0496827	0.00501011	0.00105678	0.0121047	0.030308	0.00259896	0.00436331	0.0100467	0.0408857	0.00120227	0.0028006	0.000574708	7.23e-05	0.00383301	0.00326354	0.00368828	0.00292316	0.00432948	0.00618184	0.00215943	0.00292632	0.00104304	0.00412542	0.121917
16919	ARNTL2	7.08e-05	0.0667998	0.0734674	0.0291166	0.31834	0.0136942	0.000351067	0.0412915	0.00416895	0.070597	0.00748826	0.00233854	0.00414659	0.00151688	0.00512799	0.000116376	0.00588538	0.0231908	0.00502679	0.0164872	0.00304216	0.00441188	0.000221089	0.00227628	3.14e-06	0.00468285	0.00182308	0.0017989	0.292519
16920	ARNTL2-AS1	0.395962	0.0345775	0.115365	0.0146655	0.0762631	0.00472019	0.00154081	0.000175227	0.0517991	6.18e-05	0.0177843	0.000356679	0.0195855	0.0032602	0.00329583	0.000419007	0.00379504	0.0041592	0.00240337	0.00603518	0.00062277	0.0211411	0.000249175	1.83e-05	0.00102275	0.0102397	0.000130427	0.0024865	0.207864
16921	SMCO2	0.209964	0.0423705	0.063703	0.00147294	0.105819	0.0178929	0.0110355	0.00588351	0.0350611	0.0183531	0.0173979	0.00835043	0.0308084	0.000100871	0.00562793	0.0133801	0.000116131	0.015328	0.000151381	0.0023914	0.00976345	0.00994952	0.00220578	0.0142175	0.0176775	1.59e-05	0.00142417	0.000811285	0.338727
16922	PPFIBP1	0.371516	0.0358284	0.0741009	0.00830305	0.11256	0.00461355	0.00826978	0.162949	0.0106189	0.00411252	0.00165591	0.0117429	0.00224159	0.00197619	0.0123762	0.00239354	0.00835542	0.0194212	0.00533637	6.02e-05	0.0043286	0.00241725	0.00343569	0.000850239	0.00708212	0.0046907	0.00760907	5.05e-07	0.111154
16923	AC087257-1	0.4065	0.127319	0.0271036	0.0010756	0.0159816	0.0168324	0.00064171	0.00625427	0.0157353	0.0100264	0.0247147	0.00601284	0.00561067	6.71e-07	0.0266481	0.0196092	0.000514623	0.0248454	0.000436632	1.28e-05	2.91e-06	0.00346766	0.00614504	0.000436795	5.61e-07	0.020307	0.00312619	0.000854058	0.229784
16924	AC087257-2	0.408	0.0384588	0.00588777	0.0174338	0.0682634	0.0221757	0.0102806	0.000283794	0.0710048	0.0154393	0.000656803	0.0172309	0.00258544	0.00657528	0.0263935	0.0156843	0.00530504	0.0262344	3.39e-05	0.00253742	0.0101625	0.00197858	0.0036592	0.00022322	0.000754579	6.93e-05	0.000214777	0.0101073	0.212365
16925	AC009509-3	0.000113364	0.00643807	0.0026232	0.0143014	0.00800573	0.00316825	0.0122697	0.000660837	0.054017	0.00140249	0.000897085	0.0816383	0.00158647	0.00445685	0.0177557	0.0470863	0.00474649	0.0354831	0.0122062	0.000868696	0.0200991	0.000768896	0.0180991	0.000756516	0.0140238	0.020797	0.0186934	0.0117445	0.585292
16926	REP15	0.108938	0.0476101	0.0243766	0.00476229	0.126532	7.42e-05	0.0307331	0.0380135	0.0545103	0.0619023	0.00266366	0.0038709	0.000786784	0.000327205	5.97e-05	0.000137969	0.00830763	0.0274282	0.00978729	0.00128265	0.0105805	0.0197036	0.00379683	0.000592007	0.000939202	0.0030671	0.00359876	0.000773076	0.404845
16927	AC009509-4	0.084942	0.00157842	0.00277919	8.02e-05	0.0413981	0.0220126	0.0407789	0.0421349	0.0178797	0.0509332	0.0037844	0.00227982	0.00406446	0.00517889	0.0129011	0.0333786	0.00382044	0.0136171	0.000646932	0.00300161	0.000938842	0.000189446	0.000813209	0.0167401	0.0367235	0.00259943	0.00293785	6.55e-05	0.551802
16928	MRPS35	0.548413	0.0191015	0.0598654	0.0875859	0.000985405	0.0523083	0.0162719	2.25e-05	0.0224062	0.00685224	0.00376571	0.000421761	0.000309102	0.0193892	0.0109267	0.000392447	0.00803157	0.000317569	0.00939633	0.000139019	0.0156947	0.000308842	0.00136638	0.00584379	0.000525402	0.0082381	0.000901175	0.00210608	0.0981133
16929	KLHL42	0.0358787	0.0584617	0.195239	0.0213423	0.183545	0.0659674	0.00248812	0.0911283	0.00315209	0.000986702	0.000335943	0.0218793	0.0678855	0.00401544	0.0126503	0.000383287	5.64e-05	0.000481952	0.000140419	0.0045915	0.00158936	0.0233454	0.000235429	0.00168347	0.00227236	0.000254431	0.00635538	0.000473237	0.193182
16930	PTHLH	0.106637	0.397655	0.0112164	0.00105294	0.00983415	3.81e-05	0.00263182	0.00784652	1.25e-05	0.0217055	0.00156536	0.0120493	0.00129529	0.00489834	0.00155997	0.00122045	0.00192894	0.00619554	0.00030308	0.0024242	0.00990188	0.000212549	0.00853165	0.0165504	1.91e-05	0.000461096	0.00678837	0.00120476	0.36426
16931	CCDC91	0.0641685	0.0184896	0.246606	0.11013	0.00908792	0.0797268	0.0820247	0.0122099	0.0416444	0.0522731	0.0256781	0.00895953	0.000958877	0.00980567	0.00996732	0.000770999	0.0103947	2.8e-05	0.00133439	0.00473357	0.0108371	0.000351911	0.0118534	0.00196979	0.00104662	0.00274601	0.00121042	0.000111038	0.180882
16932	AC022364-1	0.318736	0.0586765	0.0179067	0.000106584	0.00124465	0.0323932	0.00182892	0.0040607	0.00774927	0.0634233	0.00345737	0.01462	0.00581814	0.00221392	0.000654982	0.0153338	4.78e-06	0.00167647	0.000268875	0.000464741	2.79e-05	0.00134578	0.011005	0.000498102	9.5e-05	0.00366025	2.02e-06	0.000879847	0.431847
16933	AC022079-2	0.171047	0.0327428	0.00578774	0.00196374	0.0354513	5.62e-05	0.0104509	0.000741171	0.000146748	0.00391885	9.14e-06	0.00778508	0.00135336	0.00617341	0.000210214	0.0169287	0.00125013	0.00141714	0.000439864	0.0151618	0.00206229	0.00754525	0.0012798	0.0097894	0.00301588	0.0052051	0.0320335	0.00868679	0.617347
16934	AC022079-1	0.236287	0.121337	0.179459	0.0741648	0.0589767	0.00116514	0.00188706	0.000918947	0.000843341	0.00224667	9.72e-07	0.000524357	0.00079333	0.00943799	0.00565709	0.00534729	0.00182081	0.00278317	0.0115722	0.0054431	0.000331441	0.000874794	0.000846322	0.00209772	0.00118256	4.71e-06	0.00189292	0.00399339	0.26811
16935	RNU4-54P	0.254304	0.134199	0.0675824	0.0121464	0.0115719	0.00756789	0.023824	0.00527748	0.00532298	0.000263975	0.000468828	0.00175431	1.19e-06	0.0223451	0.00244904	0.0213961	0.0179936	0.0141251	0.000288731	0.00197976	0.0177492	0.00162355	0.00198322	2.55e-05	0.00122279	0.000755077	8.64e-06	0.00124358	0.370527
16936	AC012150-1	0.190296	0.140865	0.0639051	0.0411415	0.0831627	0.00768056	0.016167	0.000252965	0.000265781	0.0506293	0.00199618	0.0233617	0.00708942	0.000360829	0.000361636	6.63e-05	0.000738757	4.33e-06	0.00195934	0.000269355	0.00837615	0.00747415	0.00754935	0.00150639	0.00196928	0.00092712	0.00563242	0.000812199	0.33518
16937	FAR2	0.0702737	0.00974411	0.122471	0.09088	0.105474	0.0857541	0.015735	0.0702527	0.0126734	0.000711503	0.0188216	0.00166716	0.0164395	0.00671919	0.0321576	0.00699423	0.00587544	0.00405092	0.00882405	0.00495331	1.58e-05	0.00893302	1.36e-06	0.00727744	0.00274637	0.00144331	0.00124503	0.0116092	0.276256
16938	AC012150-2	0.269654	0.0767076	0.0875691	0.0205657	0.0042269	0.00137891	0.00171452	0.0162143	0.0103733	7.21e-05	5.11e-06	0.0322794	0.00471748	0.0174609	1.54e-06	0.00441388	0.000736118	0.000761055	0.00485454	0.00105415	0.00315174	0.000119148	0.0109364	0.00274778	0.00906587	0.000845535	0.0035671	0.012301	0.402505
16939	AC009318-4	0.101923	0.107123	0.0414711	0.00305873	0.00157971	0.00746485	0.000299253	0.00788403	0.0120546	0.0350905	0.0331614	0.00761269	0.00927624	0.0395959	0.013691	5.56e-05	0.00981334	0.00877857	0.00330532	6.96e-05	0.0272512	0.0126703	0.00441448	0.00054704	0.0051893	0.000487344	0.000840263	0.00156587	0.503726
16940	AC009318-1	0.330539	0.285587	0.106067	0.0316441	0.013529	0.000144123	0.000174785	0.0028054	0.00798368	0.000618131	0.0031503	2.89e-05	0.0009866	0.0132896	0.014183	0.00330416	0.000238618	0.00226525	0.00184593	0.000234957	0.00808591	0.00118439	0.00348797	0.000223741	0.00492311	0.00172241	0.000377512	0.000108193	0.161267
16941	AC009318-3	0.0303995	0.129691	0.170007	0.10061	0.110849	0.0249193	0.00484166	0.01993	0.000155765	0.00799926	0.00357776	0.00359458	0.0176411	0.013237	0.00472466	0.00200786	0.00336304	0.00255711	1.98e-05	0.00220965	0.000559291	0.00845641	0.000168128	0.00161557	0.0152679	0.00059074	0.0109394	0.000475598	0.309591
16942	AC009318-2	0.000199386	0.0399133	0.119574	0.185955	0.131636	0.0118084	0.0486326	0.019988	0.0129449	0.0707277	0.00497593	2.53e-05	0.00218198	0.031728	0.00276531	0.0150343	0.00290717	0.00306274	0.000969212	0.0149347	1.12e-06	0.000341655	0.000573997	0.0112003	0.000835844	0.00996686	0.00016852	0.0146935	0.242255
16943	ERGIC2	0.212075	0.00666362	0.154959	0.161944	0.0400869	0.0890707	0.0285907	0.0397668	0.00777155	0.0171082	0.0173473	0.00998439	0.0325189	0.0217352	0.0140355	0.00198837	0.0196187	0.000709392	0.00695368	0.00704021	0.00603704	0.0020076	0.00170774	0.00543585	0.00374106	0.00269557	0.000983572	0.0010773	0.0863464
16944	OVCH1-AS1	0.0368451	0.0119022	0.0413711	0.0083024	0.000377958	0.00418991	0.00535842	0.00787353	0.00707925	0.00106805	0.0477982	0.0123245	0.00296096	0.000158561	0.0141594	0.0447519	0.00228521	0.0289734	0.0126872	0.0439578	0.00571425	0.0284505	0.000317833	0.000126601	0.0233121	0.00219116	0.0001819	0.0109265	0.594354
16945	OVCH1	0.236453	0.182307	0.0167059	0.0115481	0.0135159	0.00402199	0.000713927	0.00341972	0.0336441	0.0306306	0.00355868	0.00500358	0.0156194	0.00311048	0.0319135	0.0101593	0.00610438	2.23e-06	0.000277614	0.00138546	0.0013599	0.0348639	8.36e-05	0.00133549	5.17e-06	0.00884483	0.000324024	0.000971944	0.342117
16946	TMTC1	0.136674	0.160938	0.0740139	0.0294922	0.0207572	0.0568137	0.00351968	0.000399604	0.0684373	0.0150959	0.00464224	0.00198781	0.00664472	0.00198923	0.000509834	0.0208637	0.0102912	0.0109933	0.00401366	0.00483424	0.000306768	0.00190368	0.000338322	0.00929335	0.00178417	0.0017585	0.00659613	0.014747	0.33036
16947	AC009320-1	0.167591	0.211862	0.0336949	0.000270689	0.0201894	0.00235037	1.76e-05	0.00956643	0.00229242	0.00911766	0.0184963	0.00232645	0.00311713	0.000245168	0.000129742	0.00383796	0.0026619	0.0449176	0.00946177	0.0114276	0.00157602	8.92e-05	0.00515918	0.00536705	0.0222828	0.00909933	0.0020933	0.010221	0.390538
16948	RPL21P99	0.292876	0.0948302	0.0751417	0.00145811	0.0183517	0.00400769	0.00284742	0.000823355	0.00961578	0.000673475	0.00212504	0.00196738	0.0362928	3.69e-05	0.000787752	0.00866288	0.00369905	0.00454613	0.0016605	0.00433579	0.000136675	3.26e-05	3.37e-06	0.00509484	0.00896165	0.000834256	0.00518808	0.000244762	0.414764
16949	IPO8	0.0438719	0.0811325	0.171241	0.0656874	0.206041	0.0267241	0.0115714	0.0131428	0.0147468	0.000322778	0.000678195	0.0019118	0.00194437	0.00849751	0.0084738	0.00110875	0.0173052	0.00393835	0.00254354	0.00242457	0.0106128	0.00458908	0.00195192	0.00329102	0.000395253	0.000970543	0.00887223	0.00209133	0.283918
16950	CAPRIN2	0.364522	0.0828275	0.0595076	3.12e-06	0.0758472	0.0012003	0.00108388	0.115109	0.0284685	0.00169169	0.00806861	0.00620292	3.26e-05	0.00106365	0.00393648	0.0068052	0.0160652	0.032412	0.00015993	0.000155857	0.000430814	0.000661758	0.000188077	2.23e-05	0.00157301	0.00303787	9.94e-06	0.000162677	0.18875
16951	AC010198-1	0.14893	0.0438313	5.12e-05	2.07e-06	0.00676283	3.9e-05	0.0191406	0.0121208	0.00172237	5.31e-05	0.0191512	0.00137989	0.0126614	0.00116076	0.00637008	0.00114065	0.00357437	0.00277817	0.0036898	0.00151361	0.0489825	0.00333228	0.000199948	0.00224607	0.0045277	0.0177978	0.0372959	0.00170478	0.59784
16952	AC010198-2	0.490041	0.142308	0.0617125	0.000712677	0.005817	0.0170082	0.0153524	0.0282308	0.0064517	0.0173467	0.00445511	0.000917836	0.00785058	0.000177211	0.0033854	0.0023317	0.00258507	0.00707356	0.000537156	0.000966053	0.00143975	0.00129206	0.000677044	0.00774202	0.00377641	0.00252952	0.000132691	0.00665182	0.160498
16953	TSPAN11	0.0640064	0.00842931	0.034828	0.128784	0.000607789	0.0330373	0.0116835	0.000684078	0.000949394	0.0103941	0.00184803	0.00973395	0.0138254	0.00445574	0.0142295	0.000103514	0.000671903	0.0143756	0.0023097	0.00829478	0.000182553	0.0010634	2.51e-06	0.0291894	0.000689471	0.00649506	0.0311031	0.000348412	0.567674
16954	AC008013-1	0.272879	0.0408197	0.031655	0.00555111	0.00344234	0.0350469	0.0255013	0.038595	0.0303865	0.00974893	0.000351942	0.015713	0.00737519	0.000368548	0.0354208	0.000430397	0.00474101	0.00945579	6.09e-05	0.0107469	0.00357315	0.015513	0.0115821	0.00615713	0.00131756	0.00380448	0.0140818	0.000501638	0.365179
16955	DDX11	0.0175631	0.00560315	2.27e-05	0.00994643	0.00823288	0.0013074	0.002417	0.0152546	0.020491	0.00660058	0.0468837	0.0322694	0.00972379	0.0080512	0.0056614	0.00376309	0.000231512	0.00643489	0.00391514	0.00273804	0.0488582	0.00459238	0.00064014	0.00104701	0.0363278	9.02e-05	0.00250391	0.01951	0.679319
16956	AC024940-3	0.00395143	0.0032398	0.00850683	0.0151153	0.0648766	0.00184233	7.17e-05	0.00717183	0.0151264	0.0211042	0.0946791	1.77e-05	0.0114503	5.86e-05	0.00210836	0.040779	0.0420651	0.0082458	0.00322354	0.0514675	3.56e-06	0.000614116	0.00197503	0.00101781	0.0200137	0.00569	0.00687612	0.00046899	0.568239
16957	SINHCAF	0.0824765	0.0325535	0.0792857	0.0778776	0.328367	0.0149203	0.000667141	0.0190112	0.000975235	0.016999	0.00569345	0.0250698	1.81e-06	0.0317369	0.0159369	0.00168491	0.00289191	5.36e-06	0.00756153	0.00899473	0.000385691	0.00106472	0.00344197	0.000698508	0.000126934	1.73e-05	0.00125783	0.00277917	0.237517
16958	DENND5B	0.49773	0.081365	0.0883513	0.00764046	0.0637184	0.0540161	0.00213986	0.0241839	2.49e-05	0.0107997	0.0032415	0.0254846	0.00370038	0.000153775	0.000351023	0.00705591	0.00708507	0.00160423	7.57e-09	0.00293861	0.00352913	0.00119397	0.00064726	0.000364564	0.00145088	0.000851794	0.000862114	0.000210167	0.109306
16959	AC068792-1	0.159099	0.0332374	0.142907	0.0161213	0.0241815	0.00411056	0.00373615	0.0128259	0.0102216	0.0524813	0.0110067	0.00519045	0.000808629	0.00187623	0.0204706	9.64e-05	0.00158621	0.0181205	0.00258629	0.00298833	0.00624618	0.00361889	0.0189304	0.000798778	0.00166078	0.000205571	0.00754835	0.00360023	0.433739
16960	AC022080-1	0.148255	0.0671031	0.00452085	0.0103319	0.00119417	0.0683374	0.0195865	0.00492844	0.143661	0.0210262	0.0192739	0.000592177	0.00445296	0.000699134	0.00908193	0.000964031	0.0100563	0.00809094	0.017353	2.3e-07	0.00493694	0.00835815	0.0202757	0.00112085	0.0047865	0.000225397	0.0299479	0.0314548	0.339384
16961	AC022080-3	0.426502	0.10923	0.0323898	0.0149196	0.0130956	0.015037	0.00294122	0.00368931	0.0265571	0.00016452	3.87e-06	0.012476	0.000846958	0.00406104	0.00725946	0.000423416	0.000703442	0.000689012	0.0187445	0.00125895	0.000121995	0.00384651	1.76e-05	0.00405532	0.00175788	0.000819572	0.00934504	0.00925463	0.279789
16962	Y_RNA-112	0.170525	0.0942009	0.0826468	0.0133936	0.00852135	2.52e-06	0.00486437	0.011914	0.0280852	0.0137568	0.00970078	0.00156948	0.0144974	0.00010692	0.0118289	0.0204577	0.0311223	6.59e-05	0.00340037	0.00727314	0.00361314	2.3e-05	0.000208216	0.0196769	0.000227465	0.000983521	0.00277954	0.00387721	0.440678
16963	AC022080-2	0.232967	0.0767987	0.0185874	0.00473722	0.0267491	0.0248804	0.00528276	0.00687097	0.11685	0.0181901	0.0127327	0.00378869	0.00259514	0.000850846	0.0256642	0.0203388	0.014258	0.00506244	0.0202378	0.000236103	0.00071192	0.000979229	0.00110855	0.00539481	0.00183209	0.0015719	0.000505622	0.000244345	0.349973
16964	DENND5B-AS1	0.178779	0.0120627	0.00300601	0.0217225	0.00137357	0.0963643	0.0577723	2.16e-05	0.00191541	0.00774047	0.00233766	0.00982767	0.0286983	0.00898393	0.00494045	0.0141278	0.00166732	0.00120589	0.000645899	0.0011301	0.045261	0.0100139	0.000301381	0.00030964	0.00157875	0.000449282	0.0194917	0.00686951	0.461402
16965	AK4P3	0.000176688	0.0130432	0.0168079	0.0353413	0.0238161	8.94e-05	0.00367841	0.000174569	5.82e-05	9.26e-05	0.000116731	0.00482856	0.0325838	0.0504893	0.0063853	0.0032608	0.000445992	0.0123696	0.00114731	0.0057364	0.00291543	0.0023989	0.00498607	0.0055507	0.00253742	0.000100184	0.0104754	0.0176083	0.742785
16966	ETFBKMT	0.0041561	0.12155	0.122866	0.171823	0.0235971	0.0020047	0.0195752	0.0421347	0.0072118	0.0168014	0.0212268	0.00858315	0.0394942	0.0242559	0.0088886	0.00190431	0.0125337	0.000120024	0.00186859	0.00165462	0.000663628	0.000322241	0.000557011	0.00166397	0.00104885	0.00512785	0.0014504	0.00101179	0.335904
16967	AMN1	0.680285	0.116144	0.00195623	0.00656666	1.99e-05	0.0148419	0.0137894	0.00203293	0.00536044	0.00382644	0.00461937	0.000954207	0.00219336	1.66e-05	0.00831101	0.00123369	7.24e-05	0.00267457	0.000554986	0.000160644	0.0135248	0.00392202	0.000280181	0.00221065	0.000764487	0.000153593	0.000134162	5.62e-06	0.113391
16968	STMN1P1	0.361305	0.08584	0.0599904	0.0257184	0.0235983	0.0116331	0.000355824	0.00229397	0.0218892	0.00502528	0.0122589	0.0057782	0.01232	0.00189364	0.0170502	0.0210587	0.00551339	0.00292401	0.0209444	0.0011987	0.00461944	0.0141612	0.00439165	0.00367957	0.00221649	2.05e-05	0.00189043	0.0159066	0.254525
16969	AC023157-3	0.356922	0.0185784	0.0117296	0.014994	0.000288781	0.000101212	0.00444032	0.0668321	6.6e-06	0.000827289	0.00757615	0.0384707	0.0284962	0.0040061	0.000467018	0.0123221	0.000257053	0.0211173	0.0293428	0.0140624	0.000967796	0.0328687	4.78e-05	0.00661328	0.00199869	0.00256666	0.00275234	0.00246517	0.318882
16970	H3F3C	0.048547	0.00600042	0.0113125	0.0667389	0.197987	2.89e-05	0.000830063	0.0206249	0.0264861	0.000103667	0.0966696	0.00195606	0.00739003	0.0085653	0.000342862	0.0026697	5.6e-05	0.000458521	0.00215016	0.0366872	3.25e-06	0.000618866	0.000168815	0.00151033	0.0454841	0.000242803	0.00696577	0.00244362	0.406957
16971	RESF1	0.269059	0.119917	0.0919575	0.0276679	0.00420426	0.0106549	0.0621223	0.0322964	0.0170058	0.114638	0.00363343	0.000904028	0.00744281	0.00027391	0.0125622	0.00456454	0.0095489	0.00288815	0.000475666	0.0193197	0.00392867	0.00387033	0.000196517	6.14e-05	0.00141625	0.00498341	0.000416809	5.97e-05	0.173931
16972	AC016957-2	0.000119418	0.00538856	2.88e-06	0.00301176	0.00523937	0.000369246	0.00829492	2.3e-06	0.0111739	0.169105	0.00874191	0.000787768	0.00360242	0.001298	0.0154824	0.00807845	0.0151934	0.0590847	0.036763	0.00139411	0.00119059	0.0163117	0.00623101	0.004906	0.000483194	0.00810836	0.00103023	0.000280968	0.608325
16973	BICD1	0.34712	0.0511769	0.20317	0.0661855	0.120569	0.0490816	0.001656	0.00289906	0.000193598	0.00973656	0.00420861	0.0279365	0.00863962	0.00138083	5.03e-05	0.00256007	0.000434034	7.07e-06	0.00217192	0.00726212	0.00288975	2.24e-05	0.000578906	0.000542323	1.26e-05	0.00203332	0.00448781	0.00236932	0.0806235
16974	AC048344-4	0.272765	0.183167	0.104228	0.0119555	0.00952231	0.0109252	0.00491955	0.00698615	1.59e-05	0.000994354	3.19e-05	0.00385799	0.00987935	0.00194868	0.012659	0.0142418	0.0174489	0.00205382	0.000158852	0.00584762	0.000354914	0.00016559	0.00276702	0.000145755	0.00278588	0.00105146	0.000948436	0.0109705	0.307203
16975	AC016954-1	0.211379	0.0724057	0.0132692	0.0200613	0.0366827	0.0844181	0.012979	0.00320499	0.0346468	0.063269	0.000225246	0.0175486	0.0306104	0.00252889	0.0359896	0.0272612	0.00219206	0.0099092	0.00473536	0.000514264	0.00266163	0.00151188	0.00858285	0.00917558	0.000904577	0.00395733	0.000768114	0.00636175	0.282246
16976	AC026356-1	0.555877	0.0902299	0.0975162	0.0064983	0.0102097	1.46e-06	0.000224135	0.00217702	0.0184672	0.020787	0.00626197	0.000509051	0.00865892	0.000219411	0.00881215	0.00295168	0.00368936	0.00283006	0.00745335	0.00195777	0.00556587	9.81e-06	0.00331793	0.00281457	3.02e-05	0.000651634	0.00260342	4.75e-06	0.13967
16977	AC026356-2	0.351669	0.103426	0.152907	0.0224881	0.0768509	0.00355115	0.00133511	0.00987441	0.0419242	0.0273698	1.5e-05	0.00350758	0.0112595	0.0202085	0.00395033	0.0001	0.0076917	0.000897354	0.00362692	0.00372864	2.55e-05	0.00613268	3.79e-05	0.0122412	0.00490554	0.000235853	0.00542263	0.000356199	0.124262
16978	FGD4	0.0460974	0.0629079	0.189641	0.270729	0.000600202	0.0374747	0.0571009	0.00140797	0.00310021	0.0651725	0.00175547	0.0099634	0.000742754	0.0213825	0.00311262	0.000179204	0.0014419	0.00030164	0.00749683	0.0114963	0.00419682	0.00038375	0.00348719	0.000391616	0.00293708	0.000234816	5e-05	1.28e-05	0.196202
16979	DNM1L	0.242979	0.0126546	0.118079	0.000183406	0.179227	0.0725278	0.00366237	0.0550023	0.0193473	0.00721735	0.00624755	9.61e-06	0.0536808	0.00119455	0.0121174	0.00220065	0.0156365	0.000364279	0.0062944	0.00288169	0.00221793	0.000813724	0.000251889	0.0191514	0.00967654	3.38e-06	0.00359193	0.000916422	0.151869
16980	AC084824-2	0.198226	0.15941	0.0550114	0.0150214	0.0289368	0.000809107	0.00752946	0.00997034	0.0186255	0.00988876	0.0140746	0.00227775	0.00296157	0.00353774	0.0328243	5.64e-05	0.00822328	0.0234423	0.0236705	0.0027884	0.0174772	0.00586624	2.1e-06	0.000248193	0.00188304	0.000130952	0.00216601	0.0110095	0.343931
16981	Y_RNA-113	0.120734	0.076822	0.0920245	0.0469657	0.067528	0.020032	0.00061884	0.00631253	0.0734394	0.00965583	0.00267433	0.00700246	0.00171761	0.0295485	0.00162439	0.000881525	1.05e-05	0.000721168	4.47e-05	0.0019107	0.0103472	0.00542623	0.00100452	0.00446149	0.000591095	0.00148273	0.0080844	0.0060583	0.402276
16982	AC084824-5	0.0436955	0.143163	0.0447316	0.00691082	0.0276302	0.00276842	9.51e-05	0.0140967	0.0527188	0.126795	0.0121069	0.00127305	0.000449886	4.81e-05	0.0457262	0.00263672	0.0047606	0.00477586	0.00512328	0.0392146	9.46e-05	0.0178409	0.000236035	0.00467476	1.31e-05	0.00175871	0.00474762	0.00190622	0.390008
16983	AC084824-1	0.332032	0.094844	0.0383577	3.12e-06	0.0099843	0.00155726	0.0329843	0.00285247	0.00132961	0.0604991	0.0045423	0.000630873	0.00624625	0.000900186	0.00601981	0.00031383	0.00127533	0.0142553	0.00223713	0.00375242	4.08e-05	0.00097809	0.00385732	0.0101223	0.00796579	0.000537589	0.00135872	0.00290089	0.357622
16984	YARS2	0.570517	0.0529762	0.00175577	0.000803373	0.0349205	0.0104871	0.0116646	0.018372	0.000599882	0.00358581	3.22e-05	0.0407175	0.0065685	0.00028679	0.00580656	0.00117885	0.0029576	0.00858696	0.00711613	0.00210806	8.94e-05	0.0045008	0.00286602	0.00147496	0.00262393	0.00411236	0.000967973	0.000615734	0.201707
16985	AC084824-3	0.181481	0.0732379	0.101565	0.00385215	0.00271571	0.00452724	0.0152166	0.0300763	0.0644847	4.14e-06	0.043371	0.0233149	0.00428943	0.012528	0.00193872	0.00952122	0.00422467	0.00562241	0.000687409	0.0170739	0.00060047	0.00245645	0.00546158	0.00255811	0.00969527	0.00626419	0.00427267	0.00205105	0.366908
16986	AC084824-4	0.0376824	0.126023	0.317745	0.0746108	0.097735	0.0312892	0.00261237	4.57e-05	0.0024032	0.0561983	0.00554642	0.00532002	0.0103806	0.0144698	0.00109133	0.00148061	0.00731155	0.000349361	9.63e-05	0.00459329	0.00167756	0.00211525	0.00102502	0.000115825	0.0022828	0.00117281	0.00151698	0.000416476	0.192693
16987	PKP2	0.0497366	0.021541	0.00212857	0.0451069	4.97e-07	0.000664153	0.0124258	0.000994864	0.00213871	0.134928	0.00447929	0.0867214	0.00652351	0.00418459	0.01729	0.0031212	0.01256	0.00347777	0.00341426	0.00592717	0.00187579	1.13e-06	0.00484583	0.00598142	0.000331989	0.00832495	0.000465769	0.00493252	0.555876
16988	SYT10	0.0222291	2.87e-05	0.0854398	0.0115793	0.0266004	0.00712842	0.0564712	0.0129173	0.000156909	0.0116043	0.0570831	0.0015358	0.0207207	0.00110847	0.024386	0.00244988	0.0149017	0.0197292	0.0487622	0.000566734	0.00452791	0.0273429	0.00909672	0.00220735	1.98e-05	0.00953257	0.00152516	0.000919826	0.519428
16989	AC023158-2	0.0963675	0.029884	0.126732	0.0642965	0.105449	0.00537692	0.0047263	0.0020975	0.0168776	0.0153856	0.00198437	0.00102852	0.00667082	0.00119345	0.00086213	0.00675352	0.00128634	0.00210421	0.0323228	0.00826411	0.000900213	0.0086724	0.00378075	0.000114513	0.000324073	5.73e-05	0.00585998	0.00075744	0.44987
16990	ALG10	0.16795	0.130654	0.195844	0.0906391	0.023732	0.0457206	0.0263402	5.49e-05	0.00646385	0.019765	0.00025085	0.00750517	0.0016169	0.0131323	0.000444586	0.000148481	0.000704595	5.65e-05	0.000628257	0.00902083	0.0086761	0.00384158	1.66e-05	0.00240392	0.000152029	9.05e-05	0.00320774	0.00228892	0.238651
16991	AC046130-2	0.0909838	0.142725	0.0158699	0.0055661	0.0979203	0.0149931	0.00640164	0.000266625	0.00398436	0.00702119	0.00974338	0.000560212	0.00039061	5.38e-05	0.000636288	7.07e-05	0.000728427	0.00040388	0.0102032	0.000184375	0.000793807	0.00179557	0.000122029	0.00371542	0.00399762	0.0319907	0.00603441	0.00339811	0.539445
16992	AC140847-2	0.0182633	0.00573931	0.00369541	0.00264819	0.00855343	0.0271798	0.0034293	0.00648265	0.00176651	0.00231386	0.0401959	0.00310593	0.000647385	0.018464	0.00729285	0.0106659	0.00319313	0.0180917	0.0462621	0.00484426	0.00669629	0.0110809	0.0192453	0.0314968	0.00360819	0.00194773	0.0144831	0.00449541	0.674111
16993	DUX4L27	0.0621694	0.0012874	0.000195151	0.0314536	0.0106317	0.0590195	0.0740789	0.0471345	0.00344553	0.0199846	0.000159645	0.00242859	0.0101593	0.000767915	0.00297809	0.00655107	0.00961251	1.77e-05	0.014365	0.000317519	0.00597762	0.00123767	5.62e-06	0.0243724	0.00396106	0.00734003	0.000563378	0.0264866	0.573298
16994	ALG10B	0.106786	0.0686229	0.297986	0.191666	0.060242	0.0275858	0.0112058	8.04e-05	0.00135228	0.0209104	0.000924113	0.040671	0.000863007	0.0173489	0.00102911	0.00518733	1.16e-05	0.00257449	9.84e-05	0.0211494	0.00201187	0.000102482	0.0030184	0.00136895	0.00119356	1.41e-05	0.000830702	0.00126011	0.113905
16995	CPNE8	0.413482	0.0984138	0.156844	0.0397298	0.00529059	0.0366406	0.000618127	0.00198088	0.00359113	2.37e-05	0.00151745	0.0435977	0.000793274	0.00264654	0.00116982	0.00150557	0.000282108	0.00141999	0.00915845	0.00316101	0.00664377	0.000492573	0.000845335	0.00400328	0.00116035	0.00189064	0.00215969	2.79e-05	0.16091
16996	CPNE8-AS1	0.0981761	0.0306723	0.0332152	0.000282653	0.0456805	0.0108165	0.0697548	3.37e-05	0.00329789	0.00991442	0.00685833	0.00304701	0.00884583	0.00729165	0.00569407	3.14e-07	0.0463542	0.00839069	0.0254759	0.00144587	1.06e-05	0.0045547	0.00123613	0.0044261	0.000253532	0.0128178	0.00280567	0.00723503	0.551413
16997	AC018448-1	0.0331107	0.0045829	0.00474846	0.0929978	3.3e-05	0.00982365	0.000192757	0.0359465	0.0306128	0.0703234	0.000192044	0.00181722	0.000524798	0.000288828	0.0231966	6.98e-06	0.0175898	0.00834938	0.0277247	0.00162613	0.00687637	0.000127627	0.000248955	3.72e-05	0.00175789	0.000623262	0.008485	0.00698945	0.611166
16998	KIF21A	0.134701	0.00337018	0.145029	0.000512247	0.162321	0.0262281	0.00572607	0.117407	0.0446074	0.0207455	0.0066627	0.00221542	0.0488726	0.000153428	0.00688982	0.00236931	0.012023	0.00797256	0.00569526	0.00145375	0.0039391	0.00752698	0.0035951	0.00105416	0.000385401	0.0098532	0.00437072	0.000643677	0.213677
16999	AC121334-4	0.0821096	0.0038506	0.0386895	0.00507576	0.0029538	0.00836295	0.00281448	0.00105686	0.0319944	1.68e-05	0.00119859	0.0009101	4.38e-06	0.00976879	7.03e-06	0.0144922	0.0258957	1.83e-05	0.000879229	0.000174028	0.000188081	0.000576024	0.0283559	0.00984006	0.0206054	0.0315025	0.0416577	0.00167018	0.635331
17000	ABCD2	0.178244	0.0743371	0.162304	0.151388	0.125081	0.0299752	0.000378261	0.0183414	0.00561011	0.00218988	0.00173222	3.2e-05	1.68e-05	0.0116497	0.0154219	0.000930106	4.15e-05	0.002176	0.0297898	0.00447377	0.0139581	0.00293008	0.0112096	6.59e-05	0.00544618	0.00209112	3.95e-06	0.00602118	0.144161
17001	AC121334-3	4.07e-07	0.00880582	0.111859	0.00804579	0.16553	0.00258969	0.0363265	0.0404428	0.00673387	0.00425548	0.00666139	0.00023441	0.0362097	0.00350175	0.000318707	0.00688198	0.000518247	0.00713519	0.0230485	0.000792244	1.94e-07	0.0183763	0.010471	0.00220748	0.000581597	0.00638388	0.00485306	0.0302036	0.457032
17002	C12orf40	0.544508	0.121554	0.0607067	0.00221328	0.0302208	0.000388367	0.0134035	0.00723363	0.0416147	0.00337379	0.00245189	8.25e-05	0.00594367	0.00766887	0.00965288	0.0121985	0.000146745	0.000566566	0.000612931	0.00201904	0.000133493	0.0033906	0.000693656	0.000802546	0.00535302	0.00396409	0.00709568	0.000239064	0.111767
17003	SLC2A13	0.0700093	0.0362462	0.337555	0.0404967	0.148897	0.0753051	3.2e-05	0.0429199	0.0122513	0.00143504	0.000110205	0.0234508	0.0122362	0.00587274	0.00920376	0.00146853	0.00101709	0.00084894	0.00238907	0.00625254	0.00454174	0.00483442	0.00397308	0.000866763	0.000593062	0.00014959	0.000130101	0.00516336	0.15175
17004	AC121336-1	0.357684	0.129572	0.112755	0.0146251	0.0213941	0.0043332	3.51e-05	0.00250417	0.012193	0.00818868	0.000469904	0.00933075	0.00422254	0.0030136	0.00288171	0.0174465	0.000585842	0.00184198	0.00150661	8.59e-05	0.00267724	0.00232132	0.000565697	0.0019967	1.83e-05	0.00302194	0.00921043	0.00120776	0.274311
17005	RPL30P13	0.444832	0.0443307	0.0711195	0.0152963	0.0700054	0.000279888	0.0116504	0.0280565	0.0220163	0.000285216	0.000637282	0.000283544	0.00636383	0.00109591	0.01008	0.00073767	0.000751176	0.0143992	0.0034384	0.0125047	1.87e-05	0.00684317	0.00026735	0.000596189	0.0059472	0.0157092	0.0116324	0.000464339	0.200358
17006	AC079630-1	0.0772613	0.039147	0.00903509	0.0275301	0.00983527	0.0187859	0.0657101	0.0252948	0.0202549	0.0086974	0.0424463	0.00485908	0.0275981	0.00392657	0.00257228	0.00156492	0.00142063	0.00889212	0.00421195	0.0171607	0.0204796	0.0236651	0.00353	0.00141628	0.00735943	0.00309602	0.00435073	0.0124277	0.507471
17007	LRRK2	0.0140233	0.00729647	0.391225	0.0211857	0.154252	0.0319138	0.0181968	0.0181598	0.000426847	0.034202	0.000368712	0.00474275	0.00674408	0.00253761	0.00185486	0.00139364	0.00360613	0.00152111	0.00310523	0.00826813	0.000886586	0.000405686	0.0152738	0.00112829	0.00506926	0.0137522	0.00291061	0.00755833	0.22799
17008	AC084290-1	0.134054	0.058639	0.0355453	0.00544048	3.68e-05	0.000840004	0.00549396	0.0326715	0.0246204	0.00398835	0.0318429	0.00801065	0.00142467	0.0110065	0.0177883	0.0031601	0.00335563	0.00133751	0.00108501	0.0347294	0.000118535	0.0148774	0.00691272	0.00539364	0.000154082	0.00407711	0.000460147	0.0177614	0.535175
17009	CNTN1	0.304571	0.0222714	0.0782675	0.133312	0.111418	0.0659758	0.0160003	0.020449	0.0240157	1.61e-05	0.00751032	0.00659939	0.014309	0.015748	0.0078519	0.00647739	0.00501903	0.00199093	0.0109472	0.000675604	0.00029827	0.00350873	4.28e-05	0.00251455	0.000171111	0.00478968	0.000155113	0.00125814	0.133836
17010	AC016144-1	0.573341	0.17804	0.0338299	5.46e-05	0.00641163	0.00238714	0.0023156	0.00438304	0.0244799	0.00295855	0.000405096	0.00029687	0.0104819	0.00141667	0.0541796	0.00328852	0.000170902	0.000199811	0.00050389	6.39e-05	2.26e-05	0.00192046	0.000107802	0.004032	0.00052298	0.00245371	0.000175823	0.000549228	0.0910065
17011	AC015540-1	0.133642	0.116177	0.267098	0.130884	0.063432	0.0112911	0.00820335	0.0302341	0.000469533	0.000673626	0.000848832	0.0212345	0.0131829	0.0108993	0.000202566	0.00128492	0.000700382	0.000569608	0.00168519	1.84e-06	0.00199327	0.000752143	0.00634888	0.0083319	0.00343633	0.0020077	0.000410279	0.00191997	0.162085
17012	PDZRN4	0.101207	0.0288588	8.1e-07	0.0258078	0.0178161	0.00782224	0.00183873	0.0367512	0.0109023	0.00120424	0.00300849	0.00253471	0.0752086	0.0396336	0.00724853	2.58e-06	0.000756538	0.00875581	0.0144249	0.00010162	0.0189797	0.0119364	0.00128036	0.0163623	0.0127999	0.0133837	8.16e-05	0.00635917	0.534932
17013	AC090531-1	0.501437	0.0665347	0.0670242	0.00938407	0.0470505	0.00285651	0.00227851	0.00240099	0.0253885	4.11e-05	0.00535371	5.5e-05	0.000535393	4.06e-05	0.00566728	0.0021809	0.000122025	4.76e-06	1.14e-07	0.000379263	0.00343322	0.0137311	0.00666595	0.000419423	0.00164885	0.00306427	0.000932016	0.00872493	0.222645
17014	GXYLT1	0.326691	0.120839	0.131937	0.103514	0.0386165	0.0280252	0.0100165	0.00019848	2.34e-05	0.00546399	0.000275088	0.0336516	0.0083163	0.00521922	0.00130649	0.00594836	0.00313719	3.51e-06	0.000443416	0.00438776	8.06e-06	0.00245819	0.00167678	0.00177528	0.000240037	0.00182282	0.000333651	0.00452709	0.159145
17015	YAF2	0.0247025	0.0311261	0.332333	0.206823	0.0955886	0.0628626	0.0058959	0.0118449	0.00448084	0.00248012	0.000596965	0.019991	0.0110774	0.0121183	0.00585789	1.11e-05	0.00495132	1.8e-06	0.00385719	0.000175653	0.00150482	0.000284139	0.00114756	0.00766663	9.72e-07	0.00581964	0.000440532	0.00115771	0.145202
17016	PPHLN1	0.00371275	0.0144254	0.158174	0.156015	0.00572843	0.0297172	0.0200776	0.0515346	2.72e-05	0.139626	0.0157043	0.00598267	0.00405854	0.00785058	0.00203462	0.00876541	0.0200046	0.00149924	0.00022602	0.00905971	0.00472338	0.0247716	0.00231799	0.00245594	0.000184291	0.000465349	0.00017928	0.0119451	0.298733
17017	ZCRB1	0.196273	0.00739193	0.0587622	0.14165	0.00392501	0.0790621	0.0415542	0.0984378	4.22e-05	0.0135296	0.0379872	0.0322549	0.0356321	0.0295834	0.0352054	0.0106111	0.00437544	0.0117717	0.000321436	0.0093208	0.00448763	0.000546547	0.00406612	0.0018359	0.000643397	0.000909849	0.00476876	0.00119508	0.133855
17018	SNORA74	0.18592	0.101231	0.003958	0.00222112	0.0906898	0.00108293	1.9e-07	0.0113279	0.0327389	0.0421714	0.000262742	0.000350613	0.0144609	0.0120361	0.00142945	0.00124913	0.0151382	0.00125349	0.00106515	0.00246655	9.48e-09	0.0110828	0.00931775	0.00511232	0.00154501	0.0143956	0.00342434	0.0327272	0.401342
17019	AC079684-1	0.253056	0.0967907	0.054953	0.00702378	0.0703947	0.000278111	0.0297683	0.0295813	0.000856523	0.0423771	0.000274745	0.0290758	0.00723209	0.00877204	0.0129866	0.000162858	0.00119502	0.0091392	0.00385345	0.00388062	0.00907545	0.0108412	7.29e-06	0.00636741	0.00400862	0.0140432	0.00204607	0.00539748	0.286561
17020	RNU6-249P	0.145314	0.0353646	0.0207568	0.000970109	0.0128701	0.0137077	0.0136522	4.79e-07	0.00243409	0.00610667	0.000191135	0.00824454	0.00222094	0.000264396	0.0200033	0.000880539	0.00538144	0.00265292	0.00142434	9.11e-05	0.024506	0.0294787	0.00162912	0.00474744	0.000234851	0.00410043	0.00242582	0.00181562	0.63853
17021	AC079601-2	0.507038	0.1452	0.0277066	0.0019084	0.00440366	0.0110814	0.000482653	0.000536934	0.0369239	0.00319726	0.0035946	0.00154078	0.00752532	0.000899305	0.016614	0.00180895	0.00304129	0.00635793	0.0136043	0.000618271	0.00308048	0.000801052	0.00132633	0.00277778	0.00042535	3.58e-05	0.00438795	0.000103247	0.192979
17022	PRICKLE1	0.434495	0.0596195	0.0143699	0.0347871	0.145927	0.000107616	0.020273	0.0210883	0.032666	0.0148667	0.018633	0.0029435	2.16e-05	0.0184072	0.017174	0.000232375	0.000138197	0.00156231	0.00146883	0.00900842	0.000856145	0.000733783	0.00636792	0.000500346	0.00146018	0.000986737	2.71e-05	0.00260493	0.138673
17023	AC079600-3	0.281458	0.0788416	0.0346135	4.56e-05	0.068637	0.00342951	0.0104102	0.00255275	0.00886315	0.00211483	0.000270849	0.013098	0.0141291	0.000156891	0.00482204	0.00479216	1.15e-06	0.0577619	0.00796402	5.5e-05	0.000726236	0.00259984	8.68e-06	0.00169268	0.00288267	0.0124656	0.00192246	0.000294978	0.383389
17024	PUS7L	0.109509	0.224231	0.250938	0.188581	0.0526325	0.0286042	0.00148675	0.00771094	0.000173814	7.64e-05	0.00618029	0.00400547	0.00153495	0.0324809	0.000806451	0.000437189	0.00322224	0.000416636	0.000401603	0.00170796	0.00666658	0.00056541	7.61e-05	0.00570993	0.000512547	0.000162962	9.47e-07	0.000126534	0.0710422
17025	AC093012-1	0.219408	0.142783	0.143546	0.0230146	0.123171	0.00994852	0.00180015	0.00728254	0.0404634	0.0244536	0.00603654	5.18e-06	0.000139645	0.0053685	0.0473651	0.00327292	0.00130469	0.000131922	0.000621078	0.00285445	0.000695437	0.0104033	7.57e-05	3.03e-05	0.00380254	0.00388579	0.0042353	0.00373236	0.170168
17026	IRAK4	0.0243981	0.13187	0.104642	0.230676	0.125313	0.0166577	0.0791707	0.00125708	0.00459533	0.0283365	0.024986	2.59e-05	0.00187963	0.0196826	0.000204754	2.32e-07	0.00221679	0.00570846	0.0023567	0.00226404	0.00515315	4.32e-05	0.00145344	2.21e-05	0.000927415	0.00268966	0.00163661	2.18e-05	0.181812
17027	TWF1	0.147597	0.0048529	0.15556	0.353893	0.011617	0.0730994	0.059538	0.0302145	0.00852182	0.00323401	0.0134556	0.00463705	0.00707931	0.031098	0.00818816	3.47e-05	0.00981194	0.00174499	0.00188805	0.000873107	0.00266037	8.6e-05	0.00312534	0.00121797	0.000510502	0.00527173	3.23e-05	3.46e-05	0.060122
17028	TMEM117	0.0192269	0.00546451	0.0922098	0.00541815	0.0493331	0.0323257	0.0754015	0.00641266	0.0185344	0.0501421	0.000749553	0.0308213	0.0136085	0.000649804	0.0121136	0.00852015	0.00624871	0.000151167	0.00099944	0.00932142	0.000930043	0.000189562	4.83e-07	0.00815703	0.00340452	0.00230876	0.0003267	0.000874101	0.546156
17029	ZNF75BP	0.552683	0.13949	0.0178876	0.00182885	0.0200978	0.00204884	0.00935768	0.0173917	0.00474679	0.00114466	0.00178615	0.000881162	0.0111121	6.39e-06	0.0281995	0.000975821	0.00123201	0.00228598	5.68e-07	0.00167644	0.00659456	5.51e-07	0.000545388	0.00174469	0.0004544	5.55e-06	0.00507954	0.0034979	0.167244
17030	AC025030-2	0.243761	0.153085	0.118341	9.69e-05	0.0197381	0.00153026	0.000695824	7.3e-05	0.00926096	0.00512317	0.000219399	0.00226874	0.00339443	0.000688676	2.56e-05	0.00641633	2.63e-06	0.0106795	1.15e-05	8.44e-05	0.000901402	0.0011889	0.0128664	0.000738813	0.0292907	0.0117698	0.00398639	0.000132727	0.363628
17031	AC025030-1	0.336942	0.0492594	0.0220505	5.39e-05	0.000911954	0.00051758	0.0109198	0.000153694	0.00249568	0.00469374	0.00420407	0.000228695	0.046242	0.00234249	0.0341509	0.00257542	0.00962311	0.000253098	0.00154228	0.0190693	0.00242334	0.00541696	0.00217218	0.00132294	0.0215854	7.69e-05	0.00308868	0.00589819	0.409786
17032	AC025253-1	0.027763	0.022416	0.342188	0.0723982	0.102408	0.0109012	4.28e-08	0.0426019	0.00286543	0.0551831	0.007801	0.0184412	0.00470738	0.000601825	0.000226794	0.000323786	0.000701953	0.000787238	0.000496622	0.000192855	0.00100033	0.000214365	6.63e-05	0.0142657	0.00368978	0.00425915	0.00238159	0.00982323	0.251294
17033	AC025253-2	0.144595	0.0131761	0.0882491	0.0405897	0.192801	0.0244051	0.00813584	0.0140933	0.00347582	0.0206736	0.00275678	0.0362521	0.043424	0.00329781	0.000525885	0.00325619	0.0113451	0.000120074	0.000189433	0.00254665	0.000887175	0.0105835	0.0105818	0.0145836	0.00206704	0.0064029	8.54e-08	0.00273594	0.298249
17034	NELL2	0.072205	0.093239	0.00118584	0.00162816	0.0842088	0.0497601	0.0175436	0.126284	0.0374426	0.0465856	0.00211089	0.00292899	0.0716212	0.00314916	0.0226052	0.000113605	0.0447559	0.0044404	0.00988519	0.00171759	0.000369857	0.00287006	0.00373805	0.000885184	0.0118595	9.58e-05	0.000794998	0.00254874	0.283427
17035	DBX2	0.0158601	1.34e-05	0.0442601	0.103353	0.00011903	0.0330972	0.00875072	0.00221648	0.000720057	0.0134223	0.00175386	0.0150564	0.00461206	0.00348289	4.74e-05	0.00913916	0.00695121	0.00189206	0.0117459	0.00245169	0.00161205	0.031229	0.00893175	0.0194334	0.00218104	0.00827774	0.000674366	0.0614814	0.587235
17036	AC008127-1	0.0842894	0.0495971	0.000812437	0.000107932	0.00691825	0.0287545	3.85e-05	0.00823479	0.00530322	0.000148606	7.02e-05	0.000243964	0.000142055	0.00344525	0.00813343	5.99e-05	0.00142001	0.00314267	0.0203158	7.22e-08	0.0527074	0.0229176	0.00706071	0.00113383	0.00031287	0.000236322	0.000587778	3.65e-05	0.693829
17037	AC008127-2	0.332029	0.0251558	0.049081	0.01214	0.0554963	0.0102981	0.0038633	0.0382616	0.0382	0.00301786	0.00489473	0.000257289	5.13e-05	0.0140864	0.0144659	0.00425716	0.00565984	0.00824429	0.00493479	0.00289324	0.00795361	0.00114375	0.000916718	0.00386321	6.44e-05	0.00360877	0.0251658	0.00107933	0.328917
17038	PLEKHA8P1	3.68e-06	0.0048978	0.000951314	0.0311051	0.0280832	0.0203938	0.000464962	0.000138633	0.012959	0.0157012	0.0779529	0.00200378	0.00372025	0.00706173	0.0212946	0.00416272	6.24e-05	0.0483012	0.00132219	0.000429033	0.0196359	0.01458	5.3e-05	0.000303655	0.000108733	0.00015736	0.00298398	0.00236718	0.678801
17039	ANO6	0.0440212	0.120342	0.0131509	0.138026	0.222124	0.000536009	0.0176313	0.00326555	0.004406	0.0252439	0.00828492	0.00166336	0.00138378	0.0143153	0.000286705	0.00160073	0.00359773	0.00817759	0.00776884	0.0318826	0.000795839	0.00342191	0.000419943	0.00156691	0.000483451	0.00168459	0.0020389	0.003484	0.318396
17040	AC079950-1	0.0195992	1.85e-05	0.0076367	0.107074	0.0739645	0.0262434	0.0114148	6.45e-05	0.0186597	0.0384799	0.0344124	0.000202206	0.00148721	0.030857	0.00553706	0.000106249	0.0345483	0.0176908	0.00301765	0.0111191	0.0267018	2.76e-05	0.0012908	0.00281	0.000561577	0.0242673	0.000155012	3.32e-05	0.50202
17041	AC008124-1	0.196924	0.0941306	0.150412	0.176287	0.0179279	0.0144239	0.0402093	0.00298757	0.0121068	0.0230936	0.0018552	0.00232594	0.0146489	0.0457009	0.00528982	1.05e-07	0.00187447	0.00112985	0.00211656	0.00353467	0.00152868	0.00281827	3.03e-05	0.00437693	0.000384946	0.00088258	0.00279383	0.00828829	0.171917
17042	ARID2	0.422556	0.183928	0.102518	0.0173945	0.000246311	0.001475	0.0718972	0.000113567	0.00158052	0.0550272	0.0010623	0.00402351	0.00953133	5.47e-05	0.00584451	0.000770283	0.00896974	0.000292539	0.000265213	0.00823102	0.000351142	0.00118871	0.00106548	4.49e-05	0.000430135	0.000352414	0.00257855	0.00202907	0.0961793
17043	AC009464-1	0.147152	0.131534	0.0719938	0.0156174	0.0115691	0.000928467	0.012157	0.00934418	0.0208178	0.0180866	0.00184614	0.000901516	0.00487734	0.0145996	0.0331379	0.000125421	0.00212823	0.00010969	0.00587412	0.00553529	0.0047448	0.00538611	0.000739963	0.0010937	2.14e-07	0.00244978	0.00538444	0.00784781	0.464017
17044	RN7SL246P	0.163347	0.0502354	0.0215662	1.25e-06	0.0111019	0.00154667	0.00803262	0.000167489	0.00792797	8.37e-05	0.00737859	2.41e-05	0.0127594	0.000273058	0.0083537	0.000101708	0.00256215	0.0269323	0.0347005	0.00049879	0.00057327	0.0164677	0.00186053	0.000362317	0.00148605	0.00249256	0.0280539	0.00105172	0.590058
17045	KNOP1P2	0.264363	0.0880264	0.0318044	0.00304443	0.00651809	0.0536152	0.0129445	0.0167903	0.00135069	5.1e-05	0.00505493	0.00725019	0.00291706	0.00243517	0.013904	0.00573822	0.00115788	0.000329274	0.00147922	0.00316548	0.0313618	0.00245515	0.00560309	0.0142479	0.00249585	0.0004496	0.00205212	0.0122339	0.407162
17046	SCAF11	0.0570942	0.130859	0.333274	0.196506	0.00761956	0.0589248	0.0613293	0.00165413	0.000276148	0.000466349	0.00659996	0.00966115	4.53e-05	0.0358454	0.000564154	0.00218739	0.00127217	6.33e-05	0.00270566	0.000295385	0.00330726	0.00323902	0.00029544	1.13e-06	0.000407772	0.00154628	0.000512895	0.000233302	0.0832123
17047	SLC38A1	0.0206343	0.0759709	0.140134	2.12e-07	0.115732	0.0966889	0.00711763	0.0366575	9.8e-05	0.000953099	0.0482959	0.000582687	0.0078722	0.000254659	0.0109452	0.0264317	0.00357917	4.8e-06	0.000838282	0.00697212	0.000287694	0.0234373	0.00163422	0.00714002	0.00206267	0.00183192	0.00359611	0.00221377	0.358033
17048	AC025031-3	0.154279	0.0565327	0.0989514	0.00215701	0.0289316	0.00124111	0.00205755	0.00550084	0.0456586	2.98e-06	0.0082215	0.0141482	0.00156634	0.00654243	0.000331217	0.000193555	0.011535	0.00276446	0.0166975	0.000268523	0.000336317	0.00525345	0.00250453	0.0142547	0.00928552	0.00149269	0.00484171	0.0157169	0.488732
17049	SLC38A2	0.0311546	0.147453	0.0737324	0.057987	0.00544958	0.138276	0.0612933	0.0179444	0.00423429	0.116044	5.23e-06	0.000563368	0.00362855	0.0196445	0.000588369	0.00964791	7.84e-05	0.00102157	0.0340232	0.00349458	0.00781912	0.00269513	0.00134556	0.00159451	0.000647721	0.000269714	7.12e-05	0.00561919	0.253673
17050	AC025031-2	0.0232345	0.00767734	0.0888349	0.000107399	0.0475705	0.000644365	0.000126035	0.00284795	0.00215147	0.000194437	0.00777327	0.0140932	0.00330593	0.00119758	0.0015973	0.0137033	0.0123772	0.0166758	0.0304886	0.0161561	0.00325915	0.000530534	0.00738559	0.00655012	0.0107777	1.87e-07	0.0119256	0.00379356	0.66502
17051	AC008014-1	0.200562	0.133185	0.0479619	0.0486487	0.0109602	0.00260253	0.00197259	0.00170894	0.0109915	0.00023995	0.0058106	0.000985073	0.00832711	0.000382602	0.000235858	0.0360694	0.000827338	0.00666149	0.00535217	0.00691777	0.0155634	3.33e-05	0.00421913	0.000704925	0.0110731	0.00055745	0.00563047	0.00208361	0.429732
17052	AC025031-1	0.073133	0.0488924	0.0860866	0.0477877	0.00713575	0.00669479	0.00365019	0.0116768	0.0180247	0.000298463	0.00821272	0.00669014	0.000598966	0.0352019	0.000605508	0.00072887	0.00135933	0.0107152	0.00140672	0.0275446	6.03e-05	0.0236288	0.00104654	0.000240761	0.000496188	8.12e-05	0.000714659	6.53e-05	0.577222
17053	AC025031-4	0.205515	0.223165	0.143419	0.020221	0.0823659	0.00711178	0.0001103	0.00860882	0.0087857	0.0204603	0.00583301	1.09e-05	9.79e-05	0.0242042	0.000101355	0.00833532	0.00036202	0.0106353	0.00367641	0.000169829	9.46e-05	0.00136091	0.00261359	0.00624153	5.63e-05	7.52e-07	0.00064549	0.00161054	0.214187
17054	AC025031-5	0.413484	0.127802	0.0356278	0.000633685	0.0168894	0.0084902	6.65e-05	0.00514163	0.000818202	0.000510967	0.0161388	0.00644159	0.001338	0.00573299	0.0149625	0.0303885	0.00213658	0.00196324	0.00012199	0.00142135	0.0064964	0.00332331	0.00254375	3.95e-06	0.00418462	0.000695581	0.013851	0.00602308	0.272768
17055	AC008035-1	0.107258	0.0387211	0.047615	0.0045381	0.00361959	0.0324791	0.00474245	0.0079798	0.0128502	0.0162146	0.00866701	0.000313289	0.0061004	5.49e-05	0.0340985	2.06e-05	0.00157047	0.000344506	0.000753027	1.66e-05	3.75e-05	0.000834478	0.004197	0.00793756	0.0278171	0.000176636	0.00593133	0.0156467	0.609464
17056	SLC38A4	0.0149543	0.0494942	0.126594	0.0153694	0.000544047	0.00160915	0.0280453	0.00128355	0.0106687	0.0178372	0.00429311	0.0028911	0.000246779	0.000973446	0.00900921	0.0030503	0.00187612	0.00278362	0.00320698	0.00231805	0.000233532	0.0427728	0.000127835	8.16e-05	0.00560405	0.0028212	0.0168409	0.00107897	0.63339
17057	AMIGO2	0.358389	0.0235987	0.000410333	0.0377211	0.160689	0.00216205	0.00578338	0.0364442	0.0034903	0.00920048	0.0362413	0.0235235	0.00120132	0.00161852	3.7e-05	0.00193666	8.67e-05	0.00291147	0.023089	0.00311327	0.0130548	0.0159251	0.00899167	0.0121088	0.00369019	0.00600143	4.29e-08	0.00032309	0.208257
17058	PCED1B	0.00621643	0.00293449	0.00374325	0.0606609	0.0100518	0.0757073	0.027772	0.00309611	0.00679034	0.0231045	0.040332	0.00755052	0.0968145	0.0157674	0.00134303	0.022355	0.00088905	0.0037966	0.00513749	0.000261555	5.61e-06	0.000216437	0.00221583	0.00553848	0.0145017	0.0111143	0.00361781	0.0115892	0.536876
17059	PCED1B-AS1	0.0748505	0.000832856	0.000363162	5.88e-07	0.37953	0.0140946	0.000643981	0.01059	0.0553608	0.00599034	0.00741957	0.0163121	0.00136831	0.00320868	0.00210969	0.00163404	0.00809717	0.00475429	0.000270854	0.00750334	0.00295588	0.00235567	0.00838327	0.00204137	0.00607048	0.0011981	0.0057125	0.00900943	0.367339
17060	AC008083-3	0.0125016	0.00170541	0.0179268	0.00180755	0.00389058	0.00123654	0.00508064	0.00604889	0.00186091	0.00363354	0.00333294	0.0188045	0.00761927	0.00465239	0.0100217	0.0141962	0.0116745	0.0247804	0.0559404	0.000107022	0.000885138	0.000808988	0.000570406	0.000313221	0.0040782	7.44e-05	0.0330381	0.000435118	0.752975
17061	RPAP3	7.28e-05	0.0293647	0.292103	0.121304	0.0570979	0.121868	0.040572	0.0698525	0.017014	0.00385738	3.09e-05	0.0244727	0.0207525	0.0244707	0.00289548	0.00484151	0.0351956	0.000937821	0.000631966	0.00443144	0.013316	0.000300688	0.00156092	0.000302268	0.000966496	0.00243724	6.22e-05	1.82e-05	0.109269
17062	AC004241-3	0.0586107	0.0850058	0.0755171	0.0341971	0.0395663	0.00633611	0.0134234	0.0417088	0.0056756	0.100529	0.000324561	0.00477993	0.018415	0.00998907	0.00759494	0.00050404	0.00110649	0.000311322	0.00693113	0.0254386	0.00359466	0.015878	0.000946386	0.000497892	0.00708461	0.000384725	1.16e-05	0.00309164	0.432545
17063	AC004241-1	2.43e-07	0.00120114	0.0347404	0.000512829	0.0043029	0.113459	0.00162925	0.00260383	0.0149288	0.0103592	0.0896425	0.0270503	0.00995983	0.000188609	0.0123917	0.00809883	0.02802	0.0256169	0.00033581	0.000197115	0.000321595	0.00115596	0.000192587	0.00403234	0.00211517	0.000158243	0.0098046	0.000419468	0.59656
17064	ENDOU	0.111198	0.00409361	0.0417524	0.25493	0.0126696	0.0103126	0.000567453	0.00551636	0.0100707	0.00480384	0.0150057	0.00107238	0.000256922	0.0260095	0.0025777	0.039296	0.00503166	0.0046241	0.00953601	0.00195069	0.000827422	1.23e-05	2.96e-06	0.00787075	0.00683835	0.00214985	3.24e-06	0.0107203	0.410299
17065	AC004241-5	0.129921	0.0046204	0.00463123	0.000198039	0.00967816	0.0359455	0.00308106	0.046309	0.0048665	0.000116719	0.00103562	0.0023653	0.00310058	0.0164557	0.0030649	3.28e-07	0.0103688	0.0238246	0.0293102	0.000442388	0.00130604	0.00544685	0.00302905	0.00177601	0.00145372	0.000579589	2.92e-05	0.000941991	0.656102
17066	AC004241-2	0.019532	0.000115695	0.00717742	0.0191529	0.00016348	0.0461681	0.000196461	0.0343816	0.00075889	0.00384961	0.00399713	0.0136474	0.00456082	0.000539283	0.001561	0.000750331	0.00696403	0.00451027	0.00612558	0.00122085	0.0035294	0.000301005	0.00490186	0.00631603	0.00053398	0.000329078	0.0078783	0.000584172	0.800253
17067	RAPGEF3	0.139639	0.0410622	0.0276412	0.271434	0.015208	0.0831099	0.0176492	1.38e-06	0.0642513	0.0233753	0.0204838	0.0173434	1e-05	0.00202218	0.00185492	0.0132872	0.000225897	2.29e-08	1.19e-05	0.000987865	0.00502221	0.00449755	0.0010544	0.000467202	0.000508067	3.62e-05	0.00377894	0.00118897	0.243848
17068	SLC48A1	0.00985666	0.00771698	0.23303	0.0292116	0.13898	0.176339	0.0284433	0.028766	0.00285229	0.00241488	0.00947337	0.0597691	0.000328112	0.0124158	0.00189332	0.0213795	0.010137	0.000295777	0.000823559	0.000715717	0.00737716	0.00612103	0.00345701	0.00150697	0.00196731	0.0125112	0.00120756	5.39e-06	0.191004
17069	HDAC7	0.0608202	0.000404463	0.0148586	0.172596	0.0759912	0.210819	0.0529319	0.0130669	0.0439598	0.00381797	0.0365622	0.0445911	0.0174749	0.0113973	0.00325304	0.0223878	0.0148504	0.00541735	0.0130922	0.0012036	0.00116038	0.000231653	0.0016524	0.00285004	0.000476504	0.00216604	0.00386527	0.0012244	0.166877
17070	AC004466-3	0.200433	0.0292722	0.000306516	0.00248086	0.000675278	0.0430559	0.002062	0.038073	0.00505814	0.000423409	6.33e-05	6.18e-06	0.0107788	0.00542018	0.0297766	9.18e-06	0.00603552	6.24e-05	0.00314524	0.00511023	0.00147657	0.00152852	0.000106431	0.0528212	0.00127091	0.0135162	0.0022461	0.0115897	0.533196
17071	AC004466-2	0.000350085	1.13e-05	0.000229011	0.0868033	0.00111517	0.0558571	0.0185142	0.0819644	0.00651081	0.0232893	0.0131411	7.9e-06	0.00330922	0.00404327	0.0271713	0.0293514	0.00109058	0.000554663	0.00173965	0.00114561	1.1e-05	0.00264928	0.000377119	0.0130426	2.81e-06	0.00259438	0.00369327	0.00151346	0.619917
17072	TMEM106C	0.513261	0.0562323	0.0613835	0.000246162	0.00513744	1.72e-05	0.0171542	0.00902885	0.00244846	0.00150269	0.0260439	0.0109519	1.67e-05	0.000882235	7.52e-05	0.00346077	0.0084585	0.000917305	0.00370774	0.0010938	0.00810479	0.0190103	0.00105043	0.00199894	3.68e-05	3.49e-05	0.0024122	0.00113708	0.244194
17073	SENP1	0.0309897	0.134091	0.127188	0.0636658	0.0048948	0.0283091	0.0556026	3.19e-05	0.0145852	0.0968547	0.00482104	0.00525695	0.00540041	0.002397	0.00560547	0.00239723	0.0204385	0.00420478	0.000514624	0.0266033	0.000449839	0.0115189	0.00323971	0.000420501	0.00233498	0.00569689	0.000996235	0.000151805	0.341339
17074	AC004801-2	0.161613	0.0471649	0.00363624	0.00164753	0.001647	0.0191645	0.000486764	0.000117059	0.125175	0.00139513	0.0100015	0.000874404	0.000684164	0.000846583	0.000760568	0.000619681	0.00345397	0.0530662	0.00580255	0.00920782	0.000497564	0.000678674	0.00210291	5.48e-05	0.00349552	0.00112541	0.000538112	0.000506862	0.543636
17075	AC004801-1	0.00170198	5.89e-05	0.0633154	0.00416229	0.000585116	0.0566403	0.00799634	0.0080507	0.0125498	0.0151142	0.00140492	0.0013469	0.00874179	0.0211082	0.01056	0.00340542	0.00816776	0.0074923	0.00274997	0.000630259	0.00292985	0.0337809	0.000288635	0.0221251	6.37e-05	0.0960113	0.0377614	0.000724409	0.570532
17076	PFKM	0.453053	0.0900186	0.101719	0.0176462	0.00983512	0.00271207	0.0449549	0.0019	0.00187386	0.0731394	0.00135818	0.0137503	0.00572347	0.00187484	0.0163341	0.00288176	0.00220988	0.000745017	0.00211517	0.00621498	7.9e-06	0.00214035	0.00214377	0.00231318	0.00228423	0.00116784	0.000292358	6.16e-05	0.139529
17077	MIR6505	0.123828	0.0264559	0.00587352	0.00317385	0.00574547	0.026473	0.0080993	0.00140778	0.00986618	0.00462629	0.0028809	9.64e-05	0.0298567	0.00172436	0.00790786	0.010482	0.000507867	0.000632283	0.000903452	0.00748996	0.000793207	0.0155872	0.00456973	0.00808813	0.000343851	0.00812038	0.00360618	0.0167521	0.664108
17078	ASB8	0.412158	0.0651966	0.0153769	0.00542491	0.0185072	0.010479	0.00395777	0.00740611	0.000253449	0.0176238	0.00586215	0.0316803	0.00237581	0.000188622	3.07e-05	0.000483722	0.00269819	0.00908732	0.00266578	0.00362243	0.0018999	0.00170802	0.0100469	0.00486588	0.0161162	3.16e-05	0.000618434	0.0226443	0.32699
17079	AC074029-3	0.0751606	0.078279	0.041269	0.00485459	0.037592	0.0105651	0.00855897	0.00315212	0.0906033	0.0724078	0.0418255	7.18e-05	0.000759235	0.0100095	0.00330923	0.00311323	0.000252057	0.000604847	0.00843779	0.00863164	0.0181825	6.11e-05	0.00373702	7.25e-05	0.000454605	0.000273837	0.00033365	6.41e-06	0.477421
17080	CCDC184	0.00134292	0.0596753	0.0774926	0.232059	0.0180869	0.0372801	0.106486	0.0299326	0.0473611	0.00701382	0.0356903	0.00855793	0.00958014	0.0169767	0.00354171	0.00343509	0.00608933	0.0142095	0.000946124	0.0170302	0.00261532	0.00274346	0.0110262	0.000363987	0.00900996	0.00458969	0.0020826	0.000283532	0.234497
17081	AC074029-4	0.159253	0.0311949	0.0418882	0.0219001	0.0807178	0.000856621	0.00985159	0.0173733	0.00702897	0.00138621	0.0835756	0.0174443	0.00193224	0.00139693	0.00979359	0.00163748	0.00542151	0.00218317	0.000445141	0.00624031	0.00983154	0.00927161	1.48e-06	0.000753594	0.0146819	3.92e-05	0.00441728	0.0055487	0.453934
17082	AC024257-3	0.142387	0.0578357	0.0207933	0.0050327	0.0143058	0.0347024	0.000234227	0.00552913	0.0641883	0.0245319	3.06e-05	0.0133855	0.0100067	0.000226956	0.00460173	0.00653661	0.00628825	0.00494192	0.0114011	0.00225292	0.0494721	0.0173277	3.99e-05	0.00185779	0.0178106	0.000165655	2.9e-05	0.00187867	0.482206
17083	OR10AD1	0.126282	0.000810321	0.0102631	0.00113364	0.0401968	0.119075	0.000712731	0.0110206	0.010387	0.00199282	0.00100227	0.0134121	0.00613949	0.0169379	0.0048231	0.00103608	0.00547462	0.00947462	0.0146645	0.000378896	0.0195644	0.00436898	0.000223143	0.0212535	0.00198057	0.00372786	0.00437917	0.00470327	0.544581
17084	ZNF641	0.222621	0.00586939	0.00424924	0.0129981	0.218904	0.00184681	0.0239929	0.0355722	0.0202201	0.0295341	0.00980216	0.0350688	0.000142303	0.00554612	0.002368	0.00328424	0.0108492	0.0211467	0.00790659	3.23e-05	0.0041344	0.000667322	0.000120463	0.000379189	0.0518047	3.06e-06	0.00462453	1.22e-06	0.266311
17085	AC090115-1	0.0384135	0.0286359	0.00157554	0.00217206	0.00865451	0.000854458	1.84e-06	0.00483259	0.0157973	0.0119738	0.0429475	0.0106883	0.000146289	0.00943164	0.0204735	0.013159	0.00140443	0.0401031	0.0113501	6.19e-06	0.00752468	0.00742459	0.000846247	0.00407493	0.00700144	0.0103497	0.0339134	0.0225517	0.643692
17086	OR5BK1P	0.330882	0.071599	1.09e-05	0.00401278	0.0568155	0.0213343	2.65e-05	0.000828958	0.0199222	0.00127455	0.00424212	0.00221306	0.00209681	0.00505077	0.0216469	0.00967898	0.000614465	0.01271	0.00388183	0.00562432	0.00172994	0.0205808	0.000232713	0.0130578	0.0229103	0.00198374	0.00319604	0.000395344	0.361447
17087	AC024257-4	0.125905	0.0457601	0.00833692	0.000317426	0.04845	0.0129254	0.00546002	0.0753892	0.0399332	0.0119755	0.00357171	0.00373933	2.43e-05	0.031661	0.00371022	0.0175294	0.0508854	0.0251753	0.00391607	0.00217297	0.000140738	0.000109781	0.000767318	0.00844401	0.00221672	0.000195556	0.00260108	0.000817175	0.46787
17088	OR5BT1P	0.294523	0.021986	0.0479284	0.000457448	0.0750634	0.053156	0.0260835	0.0201024	0.0212619	4.27e-05	0.00354096	0.00782734	0.0114507	0.00741108	0.00214129	0.00609118	0.000247381	0.0233696	9.87e-05	0.00012884	0.022109	0.00116572	0.00067056	0.00115119	0.00491487	0.000363205	0.000578779	0.00492366	0.341212
17089	OR5BJ1P	0.322285	0.0975412	0.0199869	0.00012539	0.0208607	0.0195376	0.00235687	7.09e-06	0.013413	4.35e-05	0.000825233	0.00267099	0.00687347	0.0047506	0.00232072	7.66e-06	0.00565315	0.000170393	1.2e-05	0.000621284	0.00038412	0.0190227	0.00100742	0.00201594	0.00229373	0.00793598	7.88e-06	0.00206518	0.445204
17090	OR8S21P	0.136713	0.0306062	0.0145559	0.000148206	0.106928	0.00134549	0.00417486	0.0116278	0.0187405	0.00511686	0.00360001	0.00283557	0.000161889	0.0292794	0.000506	7.4e-06	0.000362091	0.0307893	0.0286237	0.000980592	0.000555209	0.00350434	0.00630942	0.00435777	0.024673	0.000678395	0.00380743	0.00407834	0.524933
17091	OR8T1P	0.109318	0.00951818	0.0089528	0.00418856	0.01248	3.63e-06	0.00601138	0.00210702	0.0942707	0.00220458	0.00591005	0.000329864	0.0147904	0.00270862	0.00301611	0.0046223	0.00827882	0.0195393	0.000510912	0.00177265	0.00032979	0.00340676	0.00661804	0.0043176	0.0211049	0.0107629	0.00349215	0.0054964	0.633938
17092	C12orf54	0.00160336	0.0346756	0.00478937	0.00300316	0.0219088	0.0555966	0.00807726	0.00935197	0.00958234	0.00106475	0.0321696	0.00096405	0.00983357	0.0237859	0.00359515	0.00261261	0.041107	0.000197291	0.00392557	0.000320601	0.00234068	0.000233309	0.0158549	0.00982136	0.00207863	0.0108504	0.00803478	0.0254933	0.657128
17093	KANSL2	0.530436	0.043714	0.0192975	0.0311531	0.0210284	0.000383383	0.0121401	0.0357451	0.0164085	0.020339	0.0145089	0.0232221	0.00270746	0.00338427	0.000355447	0.00141839	0.00233364	0.00183575	0.00056485	5.41e-06	0.00181	0.00458995	0.00291977	3.09e-06	1.43e-07	0.00134417	0.00430241	0.00107039	0.202979
17094	SNORA2A	0.0490779	0.000488451	0.00371271	0.00607625	0.0336881	0.00109246	1.21e-05	0.00194041	0.0024192	0.0191267	0.00867042	0.00261699	0.00264436	0.00846139	0.0303819	6.49e-05	0.00589961	0.000197925	0.00112194	0.00295497	5.18e-05	0.00349486	0.000864546	0.0102075	0.00824082	0.0126494	0.0146536	0.00161655	0.767572
17095	SNORA2B	0.00558474	0.000588867	0.0251261	0.0211863	0.00162417	0.00850947	0.00409256	0.00747535	0.0271023	0.0670429	0.0250715	0.0160888	0.00094625	0.0365558	0.00601769	0.0070148	0.0195331	0.0315898	0.00413727	0.00703128	0.00225259	0.00022518	0.000328085	0.00787561	0.000168612	0.00242572	0.0040322	0.015499	0.644874
17096	CCNT1	0.0154826	0.0185443	0.129411	0.294752	0.0384404	0.10789	0.0124313	0.00373951	0.00842706	0.0304149	0.00160709	0.000416508	0.0278044	0.0158351	0.000466628	0.00412985	0.0105936	0.00340435	0.0103888	0.000363062	0.0131021	0.00105108	0.0116711	1.56e-05	7.09e-05	0.000586653	0.00333521	0.00690527	0.228719
17097	ADCY6	0.143353	1.16e-07	0.0353643	0.123724	0.0133802	0.0847861	0.112882	0.0391864	0.0869221	0.0703278	0.0153537	0.0570681	0.013539	0.00969014	0.0201507	0.00117056	0.00966739	0.000521423	1.66e-07	0.00491866	0.00632456	0.00111475	0.00485689	0.00524043	0.00961715	0.00137475	0.0055856	0.00132066	0.122559
17098	CACNB3	0.0383131	0.145155	0.0717659	0.159323	1.49e-05	0.056358	0.157424	0.163062	0.0311349	0.000495725	0.000882306	0.0117946	0.0057936	0.0377149	0.000902796	0.0124563	0.000853594	0.00507025	0.00596582	0.000208364	0.00179778	0.00400653	0.00577828	0.00343938	0.00147469	0.00605913	1.37e-06	0.00386903	0.0688836
17099	DDX23	0.362112	0.0644077	0.141348	0.000151406	0.0683701	0.00262182	0.0144108	0.0612698	0.00118768	7.46e-05	0.0513818	0.0191299	0.00339981	5.38e-07	0.00394322	0.00436579	0.00528686	0.0167212	0.00063211	0.00432298	0.00261866	0.00232394	0.00264218	0.0011518	0.0030071	0.000409788	1.48e-05	0.00599604	0.156698
17100	RND1	0.0821085	0.0940209	0.0546077	0.18849	0.0162728	0.0330597	0.0396378	0.0107099	0.0425276	0.0234091	3.77e-05	0.00104799	0.0388575	0.0166643	0.0208529	0.000136949	0.00874723	0.00488041	2.73e-06	0.0146545	0.000365047	0.00106168	0.000628974	0.000486122	0.0015411	0.00176986	0.00309572	0.000133328	0.300192
17101	AC073610-1	0.00562548	0.0727828	0.000279286	0.00539988	0.000717059	0.00268913	0.00288228	0.00559882	0.00036994	3.01e-05	0.00753255	0.00910582	0.0136715	0.0584044	0.00389222	0.00131894	0.00181668	0.000606835	0.000249087	0.0264084	0.0248999	0.0149495	0.0103476	0.00408926	4.8e-05	2.97e-06	0.0164513	0.00969448	0.700136
17102	CCDC65	0.489109	0.00864739	0.0213402	0.0147882	0.0828919	0.011621	0.0269698	0.0290725	0.0158463	0.00976394	0.0118988	1.99e-05	0.000976018	0.00519382	0.0106928	0.0012508	0.00170785	0.00263933	9.37e-06	0.00319197	1.4e-05	0.00194995	0.00388118	0.00457422	0.0112472	0.00162348	0.0011979	0.000749173	0.227131
17103	FKBP11	0.517318	0.0181942	0.00145845	0.0453499	0.0317347	0.0253915	0.0395596	0.0221376	0.0249379	0.0157395	0.00429092	0.00512841	0.00277966	0.0107038	0.0174315	0.00292968	0.00504143	0.00202209	0.00457506	0.00618016	0.000705818	0.000143157	0.00588697	0.00497877	0.00386258	0.0060616	0.00375664	0.000897249	0.170803
17104	ARF3	0.0187669	0.0643691	0.101129	0.0370586	0.0627152	0.0271745	0.0489491	0.000882716	0.0350321	0.150638	0.0195073	0.00823607	0.000348271	0.00471278	0.00306201	0.00106047	0.0236929	0.000435844	0.00281529	0.00657087	0.0168591	0.0290518	1.34e-08	0.00127292	3.81e-05	0.00882197	0.00702277	0.00606242	0.313714
17105	WNT10B	0.242115	0.230581	0.0331911	0.0694108	0.0162016	0.0293183	0.0895512	0.0167889	0.00702048	0.0266623	0.00736448	0.0201225	0.00709691	0.0105006	0.000260189	0.00125588	0.00119055	0.000251617	0.000639821	0.00874714	0.000158744	0.00130378	8.61e-06	0.0025502	0.00184879	0.010871	6.97e-05	0.000100958	0.164818
17106	WNT1	0.00399255	0.0678172	0.00485922	0.0568537	0.00454836	0.144948	0.0805806	0.0806776	0.0313179	0.00509395	0.0187269	0.0401866	0.0507911	0.0353578	4.99e-05	0.00402003	0.000137352	0.00750444	0.00278291	0.0093864	0.0127951	0.000370278	0.00366694	0.0184585	0.00239311	0.00180117	0.00642236	0.000295072	0.304165
17107	DDN	0.0246813	0.267967	0.0293734	0.111826	0.000657919	0.0824876	0.160263	0.0734538	0.00853589	0.000410493	0.0052827	0.020369	0.000153937	0.0311545	0.00275947	0.0146676	0.00759783	0.00715839	0.0145166	0.00427626	0.00472243	0.00736094	0.00197495	0.00228761	0.000409542	0.000886648	0.00444371	0.000806923	0.109514
17108	DDN-AS1	0.0509996	0.0252203	1.5e-07	0.0274226	8.71e-05	0.0239271	0.023768	0.0784593	0.00151628	0.00254015	0.024487	0.0713878	0.0255156	0.00344557	0.00404007	0.0108245	0.0283294	0.00600935	0.00032662	0.0246675	0.0698486	0.00575742	0.000651719	0.000799787	7.92e-05	0.00801287	0.000980309	0.00164233	0.479254
17109	PRKAG1	0.632356	0.14522	0.0112708	0.0114427	0.00340057	4.63e-05	0.000273291	0.01054	0.00801582	0.00189355	0.0119778	0.0189728	0.00202954	0.000223464	0.0109	0.000181155	1.77e-05	0.000162383	0.000522547	0.000156992	0.000123645	0.00146133	0.00279758	0.00461511	1.96e-05	6.29e-05	0.000717497	0.000144829	0.120455
17110	KMT2D	0.604132	0.0290491	0.0009518	0.112593	0.00138165	0.045757	0.0299605	0.00205249	0.0528719	0.00149806	0.000531651	0.000399836	0.010616	0.0082016	0.0195244	0.00461032	0.00165285	0.00120765	0.00339053	0.00191826	0.00164352	0.000416203	0.000548076	0.00403796	0.00501006	0.000622959	1.99e-05	0.0041047	0.0512957
17111	RHEBL1	0.518987	0.0972561	0.0177924	0.00135914	0.0241008	0.00570455	0.0163812	0.00860472	0.00205114	0.0412654	0.00632722	0.0152004	0.00740414	1.13e-05	0.00100633	0.00114212	0.00182795	0.00242403	0.00152485	0.0112627	0.000101332	0.00143418	0.000936444	0.00379753	0.00193425	0.000164931	6.7e-05	0.000101594	0.209829
17112	LMBR1L	0.210128	0.0622454	0.0421979	0.0554612	0.000713563	0.0696457	0.0920579	0.015142	0.0676669	0.055527	0.00801687	0.125463	0.00899231	0.00174644	0.000548074	0.0157881	0.00428877	0.000262465	0.000894799	0.0088314	0.000950211	0.00518486	0.0203998	0.000957101	0.00253192	0.000222099	0.000186188	0.00610618	0.117844
17113	TUBA1B	0.233596	0.163792	0.158089	0.122776	0.048436	0.00758853	0.00201976	0.00662369	0.00900538	0.0168918	0.012134	0.00185903	0.0110607	0.00637476	1.58e-07	0.00384706	0.00027823	0.0107298	0.00993571	0.000336255	0.000273161	0.00402441	0.00570077	0.00140343	0.000520365	0.00114517	0.000428726	0.00849642	0.152634
17114	AC011603-2	0.0343075	0.00278531	0.0111665	2.16e-05	0.00679469	0.0234566	0.00101497	0.00103797	0.160186	0.118758	0.106972	0.00157195	0.00237255	0.00923509	0.000860925	0.028853	0.0189498	0.0338431	0.000638521	0.00409819	0.0252775	0.00207611	0.00347546	0.00761265	0.00167732	0.000397864	0.00245158	0.000830959	0.389276
17115	Y_RNA-114	0.0823617	0.035432	0.0953734	0.0389889	0.00789615	0.00868331	0.00522519	0.00230007	0.00144655	0.00389805	0.0103464	0.00194812	0.00713181	0.00355262	0.00183862	0.000601555	0.000749173	0.00341866	0.0106175	0.00646875	0.0257727	0.0387617	0.00180336	0.0168917	0.00433552	0.00348496	0.0106356	0.00801847	0.562017
17116	TUBA1A	0.434939	0.262096	0.0593522	0.00676668	0.0133529	3.69e-05	0.0246761	0.0313693	0.00282436	0.00821095	7.84e-05	0.005579	0.000331473	0.00201875	0.00497181	0.00498048	0.00859871	0.00480455	0.00698371	0.000342522	0.000169822	0.000104461	7.33e-06	0.00559315	4.02e-05	5.6e-05	0.00031086	0.000105291	0.111299
17117	TUBA1C	0.0512918	0.016264	0.00755009	0.00145349	0.0187815	6.12e-06	0.00256665	0.072234	0.00177918	0.0432059	0.0149177	0.00337095	0.00351392	0.0348216	6.46e-09	0.00974251	0.00972632	0.00196868	0.00738438	0.00337217	0.000519244	0.00410253	0.00555754	0.010977	0.0180405	1.19e-06	0.00176679	0.00197708	0.653107
17118	AC010173-1	0.0502039	0.00015835	0.0157498	0.000231463	0.0516144	0.0203484	0.00442257	0.00397562	0.00197223	0.0276808	4.18e-05	0.000619412	0.00269575	1.06e-05	0.0197788	0.0311431	0.0309799	0.0408732	0.000525738	0.011105	0.0433748	0.0157565	0.0115767	0.0122372	0.000575411	0.00761787	0.00115111	0.00638569	0.587194
17119	DNAJC22	0.112842	0.0261849	0.00950369	0.0141899	0.000670099	0.00913193	0.209103	0.00639663	0.00575278	0.0303816	0.0023899	0.0718703	0.00152909	0.00455016	0.0622387	0.00465774	0.0135596	0.00708983	0.0132745	0.0040293	0.00160123	6.09e-05	1.19e-05	0.0124714	0.00193459	0.0150437	0.00124376	0.000143682	0.358143
17120	SPATS2	0.0330993	0.148681	0.00102951	0.069385	0.0310746	0.00908842	0.0297366	0.0445741	0.00319469	0.0356787	0.0230577	0.0129539	0.0194758	0.0145821	0.000528876	0.0105639	0.0167656	0.0280247	0.0398139	0.000316541	0.0127256	0.00689749	0.00456066	0.00222955	0.00279904	0.0209903	0.000457171	0.000152863	0.377563
17121	AC125611-2	0.505438	0.107171	0.0669159	0.00547306	0.000288946	0.011084	0.000730999	0.00599667	0.0397053	0.00407367	0.0273584	0.00246739	0.0433843	0.000769151	0.00962442	0.00868068	9.52e-06	0.000961941	0.00547801	0.000465502	6.37e-05	0.000711536	0.0129377	0.000404174	0.00219761	0.00582578	2.03e-05	0.000171484	0.131591
17122	AC020612-4	0.00180116	0.00878572	0.0484227	0.0507741	0.00846818	0.191796	0.147638	0.0145519	0.0315856	0.0125426	0.0271422	0.00609644	0.0228035	0.00695256	0.00550518	0.0090048	0.0154851	9.79e-06	0.00485935	0.00538231	0.0126464	0.00978278	0.00163004	0.00330537	0.00263088	0.0028448	0.00919867	0.0381492	0.300204
17123	KCNH3	0.00339065	0.163232	0.0982509	0.153809	0.00912285	0.113357	0.122921	0.0812773	0.0277229	5.75e-06	0.000363206	0.0449813	0.00760947	0.0312196	0.000532145	0.0110399	0.00366759	0.00248213	0.00398749	0.00326333	0.000891213	3.93e-06	0.00779086	0.000948536	0.000570348	0.00485828	0.0110154	0.0044107	0.0872751
17124	MCRS1	0.346205	0.107178	0.153894	0.0871436	0.0241429	0.0390759	0.0164797	0.0058441	0.00135415	0.00178944	0.00662789	0.0440951	0.0132795	0.0169624	0.00101209	0.000585186	0.0011886	0.00021462	0.0113006	0.00108371	0.00213845	0.000629681	0.000760283	0.000225131	0.000480285	0.00270271	0.00652196	0.00467047	0.102414
17125	PRPF40B	0.00551291	0.0237916	0.0273023	0.158934	0.000597196	0.0534296	0.0681858	0.199493	0.0761326	3.58e-06	0.0375589	0.0613898	0.0065439	0.00512325	3.21e-05	0.0207283	0.00017558	0.0608599	5.1e-05	0.00186767	0.00408075	0.00379197	0.00986873	0.00892871	0.00636688	0.00705713	0.000273055	0.00590141	0.146018
17126	AC020612-3	0.150726	0.00115501	0.0130543	0.0139597	0.00140031	0.0544225	0.0114491	3.52e-05	0.0135482	0.00112724	0.0017887	0.000615896	0.00182585	0.00574084	0.00148516	0.00357738	0.00129973	0.00251124	0.0228364	0.000395156	0.00156159	0.0019381	0.00807616	0.000132145	5.5e-05	0.00860728	0.00269725	0.00484174	0.669137
17127	FAM186B	0.301844	0.0817722	0.00324205	0.0460251	0.000462793	0.0736466	0.0108356	4.07e-05	0.0490438	0.0140476	0.00242264	0.0124546	0.041749	0.0154951	0.0145753	0.013371	9.14e-05	3.49e-05	0.000776806	0.00973689	0.000293751	0.00734012	0.00134386	0.00282688	0.0130817	4.74e-05	0.000590912	0.00430597	0.278501
17128	POLR2KP1	0.252066	0.0647009	0.007155	0.000284198	0.0124184	0.00192454	0.0136613	0.0304697	0.0341844	3.53e-05	0.0165484	0.00818894	0.0276431	0.00266479	0.00149116	1.51e-07	0.00600206	0.00334749	0.000984186	0.0187827	0.0016515	0.00217327	0.0114741	0.00104055	0.0109616	0.0101077	0.0193428	0.00344765	0.437248
17129	AC020612-1	0.304365	0.108291	0.0363303	0.00657822	0.0018383	0.0337908	0.0130274	0.000202636	0.0466175	0.000591437	0.0111022	0.00666659	0.00663269	0.00236377	0.0353496	0.0033741	0.00280725	0.0268056	0.00279943	0.000277594	0.000118259	0.0011545	0.00412145	0.000284036	0.0111589	0.00240073	0.0139683	0.00350324	0.313479
17130	FMNL3	0.0464354	0.00190291	0.0710259	0.13455	0.0594656	0.100523	0.000725076	0.0432178	0.0831084	0.00110152	0.00227331	0.0434892	0.00339701	0.00886393	0.00724067	0.0228078	0.00582849	0.000535622	0.00147103	0.000733254	0.00358522	0.000240707	0.00359531	0.0168796	0.00399206	0.00404839	0.000706187	0.00043491	0.327822
17131	TMBIM6	0.291206	0.0122655	0.103837	0.106631	0.0497806	0.0385265	0.0029218	0.0158532	0.000650105	0.0039862	0.00557769	0.0479388	0.00621513	0.00449257	0.000317343	4.36e-05	0.000489935	9.1e-05	0.025529	0.00481554	0.000455445	0.000245456	0.00777462	4.26e-06	0.000862128	0.000117477	0.00442878	8.98e-05	0.264853
17132	NCKAP5L	0.174705	0.00271855	0.0277058	0.186966	0.0508931	0.142338	0.0124028	0.0451207	0.0943477	0.00314497	0.00136581	0.0571011	0.0297279	0.00713324	0.00744014	0.00801051	0.0107408	0.0081094	0.00273662	0.00306757	0.0010094	5.68e-05	0.00406391	0.0130149	0.000792537	0.00775636	0.003217	0.00012945	0.0941827
17133	BCDIN3D-AS1	0.0613705	0.0258076	0.0586205	0.000788415	0.122328	0.0121921	0.0250663	0.0927269	0.00361209	0.00067468	0.000732713	0.00411245	0.0106625	0.000923878	0.00670714	0.00544466	0.000645174	0.0125536	0.0083961	0.0190513	0.01271	0.00015136	0.000437174	0.00283561	0.0130656	1.08e-05	0.0164207	0.00835428	0.473598
17134	BCDIN3D	0.254746	0.0168248	0.0303	0.000457047	3.3e-05	0.0118888	0.0006137	0.0155011	0.0300562	0.000109264	0.012372	0.0164137	0.00444937	0.00788574	0.00071766	0.00201442	0.0150838	0.0167218	0.00192742	0.000117566	0.00374569	0.0076871	0.00360969	0.00194399	9.9e-05	0.00988307	0.000311914	0.00887883	0.525607
17135	FAIM2	0.41143	0.0379988	0.0714222	0.110982	0.000858153	0.0676936	0.060723	0.0171577	0.025409	0.0134086	0.000411125	0.00541431	3.64e-05	0.0173811	0.0197605	0.00349204	0.0158796	0.000380221	0.000372397	0.00877172	0.00353413	0.00308691	0.00917011	0.0072298	0.000130791	0.00918904	0.000719358	5.06e-07	0.0779571
17136	AQP5	0.0903465	0.074936	0.0915715	0.00103377	0.00869132	0.0970504	1.27e-05	0.0016534	0.000817706	0.022449	0.00230084	0.0165707	0.0119599	0.0233388	0.000349253	0.000181676	0.0178589	0.000392186	0.015576	0.000866621	0.0289564	0.00567424	0.000703169	0.00101623	0.000786226	0.0144032	0.00320707	0.00139456	0.465902
17137	AQP6	0.240186	0.0307479	0.0795873	0.00047487	0.000689932	0.00966716	0.0274905	0.00155412	0.0283294	0.0492164	0.00243015	0.0503145	0.000332363	0.00162709	0.00310712	0.004088	0.00951691	0.00344452	0.00549038	0.00103192	0.00702308	0.000763346	0.00240271	0.00220916	0.00575662	0.00474189	0.00450421	0.000157075	0.423116
17138	RACGAP1	0.194069	0.0995247	4.62e-08	0.0341728	0.000816786	0.0832137	0.00452745	0.0246578	0.0090925	0.0488243	0.000218223	0.0263617	0.000238662	0.0161414	8.08e-05	0.00610341	0.00296766	0.00363026	0.000335725	0.00930044	0.00893054	0.0145252	0.00159056	0.000408649	0.00100792	0.00077689	0.00235826	0.00559124	0.400533
17139	ASIC1	0.198139	0.00190247	0.0254658	0.326446	0.00737371	0.157028	0.00616618	0.00288909	0.0195037	0.000580093	0.00130562	9.56e-06	0.015036	0.0473746	0.0109105	0.00545196	0.0124673	1.56e-05	8.54e-05	5.58e-06	0.00205387	0.000438838	0.00460166	0.0108295	3.52e-06	0.00369757	0.000262859	0.000268724	0.139687
17140	SMARCD1	0.593712	0.0150762	0.00255357	0.124312	0.0126662	0.0471753	2.02e-05	0.0140468	0.00188293	0.0344113	0.00277107	0.00264339	0.0113513	0.00911201	0.0099863	0.0010914	0.000445963	2.71e-05	0.00105429	0.00305087	0.0013178	0.00548165	0.000276639	0.000331185	0.00145217	0.00334315	0.000629576	0.00180275	0.0979744
17141	GPD1	0.262655	0.197981	0.0937642	0.0164875	0.0401319	0.0178131	0.0590518	0.00101087	4.4e-05	0.00208722	0.00766831	0.020438	0.00238117	0.010532	0.00142251	0.00141446	0.00384513	0.00024606	0.00177665	0.00297411	0.00478947	0.00114457	0.00211213	0.00104631	8.96e-08	0.00104771	0.000158821	0.00378272	0.242193
17142	COX14	0.452253	0.0534557	0.0646513	1.98e-05	0.0379888	0.00300791	0.00134181	0.119531	0.000428722	0.0754983	0.0105627	4.38e-05	0.00607284	1.55e-05	0.004757	0.00180249	0.0256181	0.00909331	9.83e-05	0.00723788	0.00383432	0.00327065	0.00612049	7.58e-05	0.000649522	0.000129222	0.000431776	0.0051687	0.106842
17143	AC074032-1	0.0668953	0.0144274	0.001195	0.0193816	0.00423733	0.0326926	0.00264076	0.00331654	0.107287	0.0609173	0.0409133	0.00662622	0.054177	0.0021122	0.027416	0.01341	0.00116575	0.00928799	0.00260741	0.0014001	0.00171363	0.002898	0.00507815	0.0156505	0.000279781	0.00310271	0.000500448	0.079929	0.418741
17144	CERS5	0.159137	0.0412646	1.53e-05	0.00515597	0.0453641	0.0970753	0.00748276	0.0147248	0.106585	0.0794672	0.0103176	0.0823308	0.000631235	0.000237223	0.0071921	0.00553069	0.00249144	0.0177249	0.0063088	0.00281857	0.000282457	0.00462067	0.00563753	0.00542116	0.000177329	0.00109261	0.00347518	5.95e-05	0.287378
17145	LIMA1	0.00699589	0.0121859	0.183455	0.0259897	0.0169232	0.00307768	0.209775	0.0673978	0.00454405	0.0975388	0.0408239	0.0031296	0.010461	0.000267353	0.00032475	0.00205637	0.00635183	0.000740526	3.08e-05	0.00933015	0.00042067	0.00353103	0.000235047	0.014651	0.000444432	0.000449522	0.00160838	0.0164275	0.260834
17146	AC008147-2	0.225146	0.0618522	0.0355061	0.0255662	2.64e-05	0.00508615	0.00664193	0.00393078	0.0180919	0.00108558	0.0174914	5.73e-06	0.0240894	0.0210267	0.00676864	0.00294562	9.61e-06	0.00107969	0.00846379	0.00304278	0.000284907	5.41e-05	0.000920723	9e-05	0.000181911	0.000844986	0.00330683	0.00599898	0.520461
17147	AC008147-4	0.00729548	0.0156947	0.0702185	0.00411102	0.0569541	0.0033579	0.00549308	0.050908	0.0199465	0.0983205	0.0645936	0.00262137	5.98e-05	0.0124438	5.76e-06	0.00860365	8.39e-06	0.00722098	0.000913809	0.00711095	0.0122446	0.00538447	0.00911329	0.00746004	0.00204575	0.000269382	3.03e-05	0.000241626	0.527329
17148	LARP4	0.0555912	0.176652	0.243443	0.179358	0.0460355	0.0992106	0.0506603	0.00675652	0.00241459	0.00111681	0.000289831	0.0139864	0.0102394	0.0184878	0.000545381	0.0050678	0.00595098	0.000255116	0.000780155	0.000380963	0.00947154	0.00042962	0.000976233	8.62e-06	0.00028951	0.00238574	0.00717673	0.000481737	0.0615576
17149	DIP2B	0.26282	0.175073	0.00652644	0.00255761	0.0186758	0.000274499	0.274236	0.0101718	0.00457575	0.0173329	0.0168842	6.35e-06	0.00116759	0.00697007	0.0118693	0.00785795	0.00780785	0.000509088	0.0044247	0.000629876	0.00159154	0.000446762	0.00352264	0.000110757	7.65e-05	0.00216487	0.000633761	0.000332072	0.16075
17150	RNU6-769P	0.067947	0.00912097	0.0570766	0.00380834	0.0179359	0.000659751	0.0199171	0.00732456	0.0737779	0.0203225	0.00262173	0.0109051	0.0214215	0.00013863	0.000320888	0.01067	0.00578516	0.00763703	0.00700733	0.00905351	0.0122508	5.89e-05	0.000679613	0.00348172	0.00205932	0.0034303	0.00608739	0.0448558	0.573645
17151	RNU6-238P	0.104703	0.0886893	0.0153386	0.00011458	7.29e-08	0.0119498	0.0678731	0.000325389	0.00112414	0.00655618	0.0065976	0.000238199	0.00408122	1.75e-05	0.00628035	0.00935552	0.037144	0.00327783	0.0024325	0.0102878	0.00701381	0.00329621	0.00573024	0.00258832	0.000102512	0.00272894	0.028787	1.76e-05	0.573349
17152	Y_RNA-115	0.020987	0.00405555	0.0210128	0.00194475	0.0031757	0.0506752	0.113317	0.0206233	9.01e-05	0.0190696	0.00714983	8.6e-05	0.00349759	0.00755894	0.0368117	0.00473313	0.000140331	0.00790029	0.0209674	8.41e-07	0.000278136	1.3e-05	0.00434926	0.000458803	0.0110873	0.00395527	0.00144301	0.00145781	0.63316
17153	ATF1	0.0305443	0.0108446	0.169942	0.0987858	0.00603086	0.0833912	0.0094235	0.0376419	0.00616945	0.029477	0.00346954	0.000231051	0.022527	0.00339312	0.00597747	0.00883286	0.0176849	0.0015376	0.00451275	0.0306676	0.0157861	0.0238966	0.000485557	0.00115038	0.011458	0.00550676	2.99e-05	0.00267468	0.357927
17154	METTL7A	0.0689313	0.00603987	0.0609879	0.590081	0.00370387	0.00577444	0.00862332	0.000439973	0.0246538	0.0246084	0.00862349	0.00222149	0.000132865	0.0373129	0.00409664	0.00403564	0.0039642	0.000738899	0.000837151	1.66e-06	0.00220217	0.00114011	8.93e-05	0.00274175	0.000504099	0.00364305	0.000117737	0.00189571	0.131858
17155	AC008121-2	0.0915565	0.0650836	0.00901797	0.00757041	0.0607801	0.000374522	0.00168803	0.00782399	0.0338215	0.00618828	0.01699	0.00106145	0.00353927	0.0010683	0.00119797	0.0173799	0.000822595	0.00588491	0.0259269	0.0139983	0.0030969	0.0190426	8.24e-06	0.0062635	0.0202308	0.0018345	0.00523781	0.000115361	0.572396
17156	HIGD1C	0.222981	0.0627003	0.014669	0.00213751	0.00246358	0.0149379	0.0353607	0.00093638	0.0187202	2.82e-05	0.00141826	0.000644645	0.00168247	0.000505613	0.0334084	1.72e-05	7.04e-07	5.63e-07	0.00108401	0.00333392	0.000152486	0.0112504	4.86e-07	0.00140627	0.000113805	0.00409074	0.00507142	0.00742917	0.553454
17157	SLC11A2	0.000524539	0.257385	0.00669965	0.139987	0.00552982	0.00771758	0.128039	0.000329709	0.0149038	0.0230062	0.00176524	0.000539891	0.00748429	0.0160369	0.0119277	0.00741656	0.00337201	0.0122854	0.00381096	0.000159986	0.000436327	0.0003845	2.22e-05	0.00336393	0.0100008	0.00045231	6.37e-05	6.88e-07	0.336354
17158	RNU6-87P	0.00101703	0.000129367	0.0844829	2.8e-05	0.0208331	0.00165479	0.00419086	0.0252057	0.0688177	0.0767908	0.000144084	0.0124648	0.00945707	0.00195907	0.0406903	0.0228154	0.00100046	0.00180656	0.000263251	0.00354599	2.43e-06	0.00329161	0.00203358	0.000557574	0.00610123	0.00147456	0.00146476	0.00668692	0.60109
17159	LETMD1	0.22795	0.00569853	0.0260738	0.0282845	0.000311392	0.0169886	0.00242813	0.0237712	0.000475141	0.0649351	0.0149251	0.0290968	0.00848052	0.000124993	1.6e-05	0.0058748	0.0262578	0.00913289	0.00111931	0.03707	0.000832443	0.0131216	0.00121797	0.0069209	0.000289836	3.73e-07	0.032649	0.000883549	0.415069
17160	CSRNP2	0.4363	0.0355438	0.0076613	0.0773376	0.0307952	0.0024298	0.00692581	0.0226026	0.0374724	7.64e-05	0.0212697	0.0251416	0.000754366	0.0136121	0.0215374	3.69e-05	0.00084147	0.00207818	0.00396345	0.000794736	0.00207997	0.00163749	0.0191908	0.00747656	0.0240015	0.00193861	8.32e-05	0.00475405	0.191663
17161	TFCP2	0.414946	0.146152	0.0549218	0.00202425	0.0525842	0.00405447	0.0103983	0.0359749	0.0158276	0.0157162	0.00672387	0.000878368	5.51e-06	0.0102062	0.00632584	0.00508729	0.00063816	4.09e-06	0.00298277	9.07e-05	0.00161984	0.00182077	0.00102865	0.00342802	0.00440724	0.000975995	0.00333053	0.000909556	0.196937
17162	AC087884-1	0.100116	0.0214912	0.000334198	0.0131404	0.00456739	0.000752672	0.0264984	0.0325278	4.72e-06	0.00257966	0.000165829	3.87e-05	0.00108292	0.018151	2.09e-08	2.84e-07	0.00637635	0.0251683	6.37e-06	0.00502757	0.00127627	0.00304785	0.0057542	0.00470844	0.030981	0.000465695	2.14e-10	0.00010272	0.695634
17163	PHBP19	0.192104	0.0265264	0.000221197	0.0661707	6.39e-05	0.0695857	2.34e-05	0.0179417	0.0699788	0.00648847	0.00125398	0.00141764	0.0362389	0.0159423	0.0258016	0.00240851	0.000987946	4.41e-05	0.0328866	0.000452244	0.0133838	0.00166931	0.00761167	0.000335124	0.0087649	0.000175708	0.00218082	0.0015456	0.397795
17164	Y_RNA-116	0.0990476	0.013685	0.0102918	0.0248606	0.022289	0.00154374	0.00110363	0.0183896	0.0307099	0.00806734	0.00465311	0.00882751	0.00704617	0.00716292	0.0197231	0.000472533	0.00401895	4.7e-06	0.0124559	0.00200802	0.000194451	0.000179826	0.0128798	0.00937774	4.66e-06	0.0058832	0.0302613	0.00780116	0.637057
17165	RNU6-199P	0.174973	0.0198981	0.0250081	0.00798884	0.000111639	0.00211252	5.68e-05	9.36e-05	0.0878333	0.00553308	0.0361098	5.85e-07	0.00416818	0.00311434	0.00114902	0.000892769	0.00104524	0.000227623	1.54e-06	0.0123687	0.00366614	0.0238132	0.00774146	0.00364143	0.00423618	0.00128886	0.000856802	0.00136078	0.570708
17166	POU6F1	0.324401	0.00654399	0.0294416	0.157474	0.00556221	0.034314	0.053286	0.0572155	0.0335407	0.00789653	5.83e-05	0.0179318	0.00415734	0.0203303	0.010946	0.00188872	7.19e-06	0.00988786	0.00676343	0.000307952	0.000444647	0.0047814	0.00545439	0.00406103	0.00577596	0.00590441	2.52e-05	0.00651954	0.185079
17167	AC139768-1	0.00552063	0.0959935	0.0733777	0.000250827	0.00628437	0.00719239	0.00783861	0.033038	0.00793339	0.0109006	0.00721438	0.00766984	0.00285687	7.3e-07	0.00394311	0.00489236	0.0127218	0.0219281	0.00473053	0.000119989	0.00213939	0.00632188	0.00236446	4.81e-05	0.0110654	0.0182171	0.0268101	9.57e-05	0.61853
17168	DAZAP2	0.00184761	0.000148354	0.0677574	0.000671122	0.108202	0.0199539	0.0991088	0.011107	1.4e-06	0.000742794	0.0584319	0.00904021	0.043376	0.00475819	0.0109963	0.00864724	0.0235233	0.00166006	0.000828955	0.0012629	3.37e-05	0.0133765	0.0128958	0.00513207	0.0128859	0.00480411	0.000614155	0.0155236	0.462669
17169	SMAGP	0.0456336	0.000193247	0.00221786	0.00194521	0.0326512	0.0395493	0.0255068	0.000367522	0.0114397	0.0194928	0.0133702	0.0497761	0.0277806	0.0013185	0.00275677	0.000126959	0.0316897	0.00181423	0.000190965	0.0025569	0.00940389	0.0136033	0.0111777	0.00211245	0.00215822	0.00476736	0.00135773	0.0187547	0.626287
17170	BIN2	0.0102639	0.0663934	0.00118017	0.0189177	0.453254	8.05e-05	0.00360064	0.102029	0.00448584	0.00588795	0.00124717	2.43e-05	0.000302623	2.01e-05	0.00142779	0.0079065	0.000159233	0.000182089	1.25e-05	0.000847804	0.00506526	0.00541717	0.000616004	0.000480865	0.00915338	2.67e-06	0.0270185	0.00312872	0.270894
17171	GALNT6	0.00399062	0.149438	0.0192884	0.0107367	0.16105	0.000520182	0.366986	0.000192298	0.00148832	0.0128084	0.00131294	0.00964178	0.00106944	0.00295471	0.00507495	0.000755796	0.00150379	0.00111768	0.0092253	0.00100079	8.87e-05	0.00330501	0.000316151	0.00545011	0.0157876	4e-07	0.00278693	4.88e-07	0.212109
17172	SLC4A8	0.474188	0.132749	0.000599309	0.0222606	0.114055	0.00926247	0.00220863	0.00258702	0.00232662	0.0215152	0.00149971	0.00416203	1.49e-05	0.00161836	0.0054615	0.0122451	0.000469389	4.71e-07	0.00221479	0.000126745	0.000579263	0.000112245	0.00127438	0.00323287	0.0033693	0.00139494	0.0060043	0.000799866	0.173668
17173	AC107031-1	0.00339889	0.0560799	0.0099866	0.00958932	0.00300745	0.00297936	0.0280888	0.0267096	0.00291763	0.0348018	0.0344402	0.00296412	0.00079488	2.26e-05	0.00327798	0.0059547	0.0104327	0.0168411	0.0191252	0.0275899	0.0175553	0.00371221	0.00247968	0.0142221	0.00448216	0.000595853	0.0216584	0.0227258	0.613566
17174	SCN8A	0.592348	0.0515588	9.13e-05	0.0800127	0.0591262	0.000920675	0.0190035	0.0320439	0.00065404	9.71e-05	0.0170504	0.000438895	0.00072912	0.0192942	0.00546027	0.00101483	8.99e-05	0.000202873	0.000564109	0.00213705	0.000234888	0.00673777	0.000373336	0.00181204	0.0012034	7.95e-05	0.00182478	0.000636638	0.10426
17175	AC068987-2	0.000137484	0.0117567	0.013247	0.00188838	0.00560466	0.145636	0.0261607	0.0829046	0.00837973	0.0111397	0.0161738	0.00763518	0.00540816	0.000419327	8.01e-06	0.00777873	0.0046909	0.00997125	0.000191926	0.00105105	0.000332089	0.0102218	0.00394719	0.000333087	0.0180686	0.000851693	7.99e-05	0.00295125	0.603032
17176	FIGNL2	0.00818742	0.0280914	0.0344519	0.113315	0.00811849	0.15349	0.0388053	0.00623914	0.0178956	0.0332462	0.0839534	0.000264345	0.0321401	0.0652297	3.32e-05	0.00949481	0.00270907	0.000710521	0.00579904	0.0334119	0.00682352	0.000282038	0.00169129	0.00905983	0.00506878	0.00159347	0.0167674	0.00869735	0.27443
17177	FIGNL2-DT	0.0197034	0.000111358	0.019965	0.0120296	0.000102861	0.0864858	0.0155193	0.0113223	0.0183702	0.0310739	0.00238062	0.0167347	0.000716632	0.000212884	0.000194302	0.00757118	9.25e-05	0.00952956	0.000788575	1.94e-05	0.0177921	0.0102359	0.0144881	0.000732613	0.0234883	0.000149337	0.00121568	0.00947272	0.669501
17178	ACVRL1	0.112471	0.024382	0.0388698	0.000984324	0.194724	0.0181519	0.0735026	0.00333784	0.00103367	0.00875446	0.0318122	0.285334	0.00865833	0.00034465	0.000275885	2.23e-06	1.54e-06	5.43e-05	0.00144419	0.000106839	3.51e-05	0.00023535	0.00207803	0.00245745	0.00641386	5.88e-05	0.00757338	0.00100376	0.175898
17179	ACVR1B	0.325409	0.00170151	0.0719203	0.0675969	0.00150303	0.0103518	0.0554678	0.131545	0.018761	0.00252168	0.00496576	0.0021321	0.00149667	0.00400889	0.00209642	0.000956053	0.00452913	0.00409432	0.000170335	0.010927	0.00147019	0.0167781	0.00724086	0.000238477	0.00074751	0.0152019	0.000111299	0.00415607	0.231901
17180	RNU6-574P	0.0952939	0.113673	0.026172	0.00503793	0.0129088	0.00396779	7.28e-05	0.000756335	0.0262863	0.00507947	0.00455091	3.64e-05	0.000518765	0.000927724	0.000784319	0.00178757	0.00226715	0.00112943	0.00297875	0.00895345	0.000227719	0.000966254	0.00135516	0.00096061	0.000815927	0.000160191	0.00387074	0.0009398	0.677521
17181	GRASP	0.153476	0.189033	0.0607551	0.102234	0.00482793	0.049394	0.0921937	0.000855815	0.0246883	0.0768267	3.75e-05	0.0141652	0.000839694	0.0177156	0.0026184	0.00718027	0.00732665	0.00124962	0.00051763	0.0248865	0.0154533	0.000209414	0.00412241	0.0110798	5.7e-05	0.00144392	0.00444555	0.00190375	0.130464
17182	NR4A1	0.0323137	0.113378	0.000589862	0.162993	0.00244096	0.0282904	0.0934299	8.11e-06	0.0930241	5.72e-06	0.00934356	0.0909306	0.00040299	0.00911327	0.000722868	0.010946	0.015631	0.00247748	0.00472186	0.000844365	0.00647066	2.16e-06	0.00512147	0.00319412	4.97e-05	4.56e-05	0.00203362	0.000527789	0.310947
17183	ATG101	0.328063	0.198956	0.146273	0.0114847	0.0467712	0.00420015	0.0194603	0.000454132	0.00123014	0.0295956	0.0322612	0.000974863	0.00118294	0.0121493	0.00496367	0.000143145	4.72e-07	0.00358254	1.73e-07	0.00088822	3.53e-05	0.00245577	0.0114272	0.000618575	0.000438035	0.000139936	4.09e-05	0.00236114	0.139848
17184	LINC00592	0.12229	0.224748	0.000659006	0.00280107	0.0045009	3.31e-05	3.15e-05	0.0012395	0.00121502	0.00344285	0.00204707	0.0012484	0.0506117	0.000396816	0.000184099	0.00435903	0.00218822	0.00681852	0.00826259	0.00203813	1.11e-06	0.0102635	0.0019603	0.00166581	9.07e-05	0.000102195	0.0354944	0.00075846	0.510548
17185	KRT86	0.0371475	0.0245511	0.103394	0.0633635	0.00284782	0.0676176	0.00593433	0.000907185	0.0193285	0.00217845	0.000929962	0.000251332	0.0221216	0.021698	0.00021192	0.00133954	0.00840073	2.41e-05	0.00432065	0.0191712	0.00700368	0.00111368	0.000191229	0.0190033	0.00380706	0.011811	0.00600736	0.00453453	0.540789
17186	AC121757-2	0.40811	0.0421132	0.0263997	0.000595102	0.101557	0.000197404	0.0144301	0.00909549	0.0323134	0.0034765	0.0009895	0.000116131	0.00237285	4.54e-05	0.00572327	0.00979112	0.00793941	5.96e-05	0.000294504	0.00101768	0.0123513	0.000116216	0.000237236	0.00131167	0.00716067	0.00243463	0.00157415	2.27e-05	0.308155
17187	AC121757-1	0.289284	0.0191269	0.00503477	0.0132686	0.0139723	0.00709763	0.00270477	0.0338389	0.0168845	0.0110398	9.1e-06	0.000926044	0.0202266	0.0123176	0.0129643	0.00823237	0.0155365	6.92e-05	0.00278335	0.00176907	0.0158767	0.00596436	1.36e-05	0.018504	0.00133502	0.0155332	0.00186114	0.000513981	0.453312
17188	KRT83	0.230604	0.0890506	0.0361879	0.000113305	0.0100749	0.000904861	0.00725929	7.97e-05	0.00238038	0.000307985	0.0057287	0.00693261	0.00014347	0.000108073	0.00408619	0.00115518	0.0027094	0.00314415	1.19e-06	0.000467458	0.000601182	0.00422387	0.0688277	0.0034573	0.00159198	0.000988969	2.86e-07	0.00176871	0.5171
17189	KRT5	0.2077	0.0855079	0.0617789	0.192652	0.0153308	0.0114454	0.012765	0.00504973	0.00429852	0.000458264	0.0399241	0.0125472	0.00331352	0.0115014	0.00961163	0.00299402	0.000363411	0.00857863	0.00140117	0.00369868	0.00437432	0.00344371	2.97e-05	0.000454034	0.00258408	2.08e-06	6.75e-06	0.00224882	0.295937
17190	EIF4B	0.548005	0.0142635	0.00039418	0.0749174	0.0315236	0.0157319	0.0175982	0.00651689	0.00246187	0.00911082	0.0358809	5.99e-05	0.0042626	0.0151659	0.011731	0.000435746	6.76e-08	0.000342888	0.00251267	1.48e-05	0.00173441	0.00540888	0.00960011	0.00424617	0.00101663	0.00017652	3.49e-06	0.00235319	0.184531
17191	AC068888-1	0.131307	0.0697432	0.0297931	4.62e-05	0.0368859	0.042578	0.0908785	0.0352315	0.0308866	0.0523973	0.043659	0.025251	0.000132642	0.000278045	0.000323334	0.00983467	0.034828	5.33e-05	0.0419059	0.000819164	0.000373533	0.00926427	0.000101273	3.69e-05	0.00112363	1.65e-06	0.00688557	0.00167651	0.303704
17192	TNS2	0.0666941	0.000686843	0.0563005	0.139977	0.158118	0.134413	0.00580127	5.29e-07	0.0117321	0.0206994	0.00673892	0.0590795	0.00297398	0.0355753	0.00200661	0.00860709	0.0072025	0.00056086	0.00671982	0.0143207	0.00064955	0.00389671	0.00503989	0.000250474	0.000142049	0.000944512	0.0147003	0.000122732	0.236046
17193	SPRYD3	0.283496	0.121326	0.166087	0.0563828	0.00233728	0.0256185	0.0416155	0.0352753	0.00161004	0.0119091	0.0289173	0.0105131	0.000243057	0.00695907	0.00288046	0.000683821	0.00783505	1.97e-08	0.0144753	0.00672983	0.00763114	0.00664072	2.35e-05	0.000546489	1.36e-05	0.00934595	0.00115786	0.00237226	0.147374
17194	IGFBP6	0.349652	0.124561	0.131204	0.0424089	0.0506496	0.0209893	0.0454495	0.00108384	3.08e-05	0.0280294	0.00638838	0.0337482	0.000569133	0.00243069	0.0113581	0.00117195	0.00213363	0.00426022	0.00218891	0.00591407	0.000422402	0.00112744	0.00427013	0.00266767	0.000872531	0.00749918	0.00294996	0.00344598	0.112522
17195	HIGD1AP1	0.13143	0.010716	0.0234894	0.00275092	0.00290791	0.00389091	0.00761144	0.00940969	0.00657924	0.0030974	0.0217572	0.0171332	0.000584097	0.00459651	0.000992407	0.0136293	0.0193494	0.00544761	0.02439	4.51e-06	4.41e-05	0.019571	0.0123224	0.000182879	0.0143638	0.000715973	0.00280592	0.0038649	0.636362
17196	CSAD	0.0148559	0.00163805	0.00358476	0.0898532	0.0079543	0.164098	0.0416161	0.0343224	0.17529	0.0552872	0.0130846	0.0410176	0.000106213	0.00060002	0.0208758	0.0313757	0.0238269	0.0124886	0.00120845	0.00371536	0.000105529	0.0017259	0.0246931	8.02e-05	0.00434467	0.00243894	0.00334287	0.00160777	0.224862
17197	ZNF740	0.00815004	0.0186546	0.0621676	0.00470105	0.0564896	0.000337784	0.000485578	8.97e-05	0.0179314	0.398319	0.0597467	0.00639815	0.0131614	0.0101726	0.00860916	0.0099898	0.00172796	0.00287246	0.00933233	0.0248128	2.97e-05	0.001398	0.0019206	0.00328269	0.0018517	0.00176793	0.00519428	0.00366504	0.266741
17198	RARG	0.025756	0.0685639	0.0902655	0.186721	0.0505377	0.126653	0.0469271	0.00506985	0.00819583	0.000780783	0.0096295	0.0657373	0.00846158	0.00227146	0.00531722	0.00187051	0.00356057	0.00166714	0.0155321	0.00213667	0.000848557	9.71e-06	0.0075062	0.00615794	5.87e-05	0.00399299	0.000823459	0.00477069	0.250178
17199	MFSD5	0.327414	0.0826108	0.195378	0.0366072	0.026273	0.0414351	0.0150823	9.64e-05	0.000225389	0.0416366	0.000338754	0.046407	0.0250801	0.00444902	0.000222884	0.00313673	0.00536803	0.000588418	0.00611744	0.00503545	0.00109824	0.00119957	0.00135076	0.000584431	0.00168716	7.04e-05	0.00137101	0.00313939	0.125996
17200	PFDN5	0.302777	0.0228717	0.0433363	0.0131485	0.176899	0.00139262	0.00950444	0.0632149	0.0212942	0.0171601	0.041912	0.000182893	0.0106284	0.00143253	0.0100681	0.000112028	6.53e-07	0.00867869	7.45e-05	0.00277471	0.00920388	0.00295843	0.0138973	0.000197757	2.66e-05	0.00116701	7.81e-06	0.00135372	0.223725
17201	AC073611-1	0.252315	0.0152658	0.0252267	0.00416125	0.00608715	0.00811598	0.00975533	0.0253674	0.0104385	0.0146124	0.0202495	0.0185369	0.00178498	0.0133697	0.00350813	0.00297649	0.0113507	0.00288593	0.0120086	0.00136444	0.000111758	0.0204405	0.00538749	0.00648033	0.00899159	0.0127563	0.0086263	0.0001137	0.477711
17202	C12orf10	0.280648	0.131737	0.165662	0.0978873	0.0439066	0.0302586	0.00769384	8.13e-05	0.000428632	0.000381018	0.00106982	0.039958	0.0156456	0.0186082	0.00668315	0.00146502	0.00588157	0.00332843	0.0018984	0.00372921	3.83e-05	0.00211049	4.02e-05	0.000481891	0.000796963	0.00467181	2.25e-09	0.000524136	0.134385
17203	AAAS	0.476893	0.0397366	0.044704	0.00171003	0.00487139	0.0258485	0.0122935	0.0777893	0.0203941	0.00540844	0.0184288	0.0687888	6.03e-06	0.00418625	0.00551712	0.0135883	0.00140565	0.0125391	0.0027644	6.93e-07	0.00497755	0.00301216	0.00884226	0.000151722	0.00295227	9.52e-05	0.000107032	0.00202172	0.140966
17204	SP1	0.348599	0.13044	0.0148628	0.0567073	0.101676	0.0063861	0.0538103	0.000859486	0.00133369	0.0247043	0.000214182	0.000642895	0.00125917	0.000779255	0.00567177	0.000932843	0.00125759	0.0118657	0.00091467	0.00689375	0.000430446	0.00352335	0.000317496	0.000637086	0.000190831	0.00609078	0.0024193	0.00055429	0.216025
17205	PRR13	0.00579859	0.017363	0.00970199	0.00186959	0.0150835	0.0115884	0.00445467	0.0456885	0.00290552	0.113933	0.00972585	0.0253493	0.022939	0.000623968	0.0105538	0.0289903	0.0379084	0.000668015	6.45e-05	0.0225858	0.0013416	0.0450812	0.0049727	0.016765	0.0127872	0.000617067	0.000718803	0.0198614	0.510059
17206	PCBP2	0.265949	0.234715	0.0588543	0.00033439	1.92e-06	0.000365796	0.00949072	0.0964783	8.96e-05	0.0280201	0.0205312	0.0125777	0.0266807	0.00314306	0.00126604	0.00218268	0.00841717	0.040128	0.00395753	0.00480966	0.00896674	0.000529618	0.000995332	0.000207305	8.37e-05	5.93e-05	0.00272635	0.00458708	0.163852
17207	MAP3K12	0.0197425	0.0309644	0.120745	0.253418	0.0145678	0.0498581	0.0613651	0.111578	0.048754	0.0033193	0.00331655	0.0712075	0.0032589	0.0180749	0.00509281	0.010251	0.000183876	0.010485	6.05e-05	8.66e-05	0.00578947	0.000418777	0.00646048	0.00274484	0.0194648	0.00587514	0.00107179	0.00113963	0.120705
17208	AC023509-3	0.158113	0.0384776	0.0320804	0.0416175	0.0118749	0.00532804	0.0178571	0.0594262	0.00192967	0.000399909	2.46e-05	0.0134942	0.000495423	0.00269818	0.0179054	3.22e-05	0.000943048	0.00788856	0.00895262	0.015334	0.00697179	0.0129759	0.00133457	0.00792569	0.000120428	0.0125174	3.19e-05	0.000403701	0.522846
17209	TARBP2	0.298952	0.0628626	0.170108	0.0423799	0.01749	0.0511356	0.00284903	0.00200861	0.002509	0.069023	0.0188044	0.0618368	0.00642492	0.00791538	0.00138248	0.0023559	4.32e-05	0.00127656	0.000392338	0.00589256	0.00165228	0.000165019	0.00309421	0.00274867	0.00361648	0.00794718	0.000221619	0.0041402	0.150773
17210	ATF7	0.527685	0.134278	0.013001	0.000190965	0.0131819	0.0149315	0.0372024	0.0524216	0.0343334	0.0049271	0.00223378	0.000311539	0.00496588	0.000741865	0.00927053	6.53e-05	0.000147081	0.00255519	0.0022115	0.000975608	0.0010898	0.000908955	0.00148553	0.00996433	0.00028578	0.00170774	0.00257531	0.0021054	0.124246
17211	AC023509-6	0.19021	0.164858	0.12433	0.0152366	0.00338337	0.000617626	0.0567311	0.056094	0.0218801	0.000773338	0.00170802	0.00808454	0.0049082	0.0194754	0.000552361	0.00171612	0.00151893	0.00582563	0.00104555	0.00331945	0.000667343	7.93e-06	0.000615074	0.0107476	0.00260357	0.00165708	0.000930499	4.24e-07	0.300503
17212	AC023509-5	0.276467	0.103368	0.017165	0.0248081	0.00195925	0.000602536	0.0242622	0.0609418	0.0544028	0.000429699	3.39e-05	0.00057305	0.00578399	0.00352664	0.00439617	0.000490417	0.00759224	0.0031129	0.0362359	1.14e-05	0.00150257	0.00499034	0.00410722	0.000479943	0.000713414	9.11e-05	0.00226304	0.00458971	0.3551
17213	ATP5MC2	0.261553	0.0585155	0.231282	3.69e-05	0.13092	0.0425399	3.73e-06	0.00292707	0.00248151	0.000732342	0.0221743	0.0369873	4.07e-05	0.000182551	0.00056555	0.00301652	0.00269743	4.8e-05	0.00320734	0.000408248	0.00303168	0.00459678	0.00622909	0.000465217	0.000501942	0.00352585	0.000233386	0.00026352	0.180833
17214	CALCOCO1	0.0804246	0.0219508	0.161853	0.0270941	0.0304112	0.0457561	0.0363939	0.0682762	0.0154927	0.0162685	0.104185	0.0739768	0.000568133	5.15e-05	0.00323824	0.0307563	0.00460971	0.00462857	1.52e-05	0.0256257	0.00383068	0.00526405	5.95e-05	0.0035614	0.0324586	8.87e-05	0.00255063	0.00387492	0.196735
17215	AC076968-2	0.0117438	0.0195234	4.98e-05	0.0182503	0.000351828	0.0182993	0.0373961	0.0302874	0.018075	0.000952486	0.00266577	0.0437087	0.0560807	0.000739241	0.00667788	0.00779831	0.00645926	0.0283726	0.00120987	0.00680474	0.0068158	0.0181458	0.00089608	0.0219532	0.0012506	0.018667	0.0109406	0.000119156	0.605765
17216	CISTR	0.00632969	0.00158711	0.0293751	0.0465086	0.00249517	0.0504578	0.00170988	0.013959	0.000400071	0.00738113	0.00673075	0.00321173	0.00999847	0.000388519	0.00140995	0.0156395	9.96e-05	0.000684502	0.0128675	4.66e-05	0.00298652	0.00709759	0.00529349	0.000167473	0.0169647	0.000144747	0.00144682	0.000427764	0.75419
17217	SMUG1	0.499646	0.129049	0.0715525	0.0046407	0.000417199	0.0132411	0.00909279	0.000332586	0.000667183	0.0491108	0.0259005	0.026539	0.00134045	0.00230328	0.000240059	0.000688228	0.0005734	0.00274419	0.0142199	0.00687696	0.0023648	0.000994159	0.000316319	2.66e-08	0.00206077	7.37e-05	0.00140183	0.000392132	0.13322
17218	CBX5	0.572146	0.183919	0.0398634	0.00321408	0.0530868	0.00615332	0.00649819	4.6e-05	0.00376657	0.000123865	0.00724813	0.00748936	0.00212725	0.000114294	0.00393786	0.00556754	1.24e-05	0.000865234	0.00503399	6.89e-05	3.75e-06	0.00637164	8.05e-05	0.000277953	0.00157849	0.00387816	0.00673863	0.00399642	0.0757924
17219	RN7SL390P	0.0411124	0.0224392	0.0073152	0.00122849	0.0576747	0.0403802	0.04249	0.000815088	0.0673855	0.037625	6.75e-05	0.000109325	0.00652861	0.00182096	0.00440904	0.0482412	0.00191541	0.00772107	0.000282713	0.00331825	0.0134623	4.67e-05	0.0128531	0.000510224	0.00197622	9.54e-06	0.00941728	0.000159832	0.568685
17220	SCAT2	0.161031	0.224221	0.0931218	0.00762392	0.0235885	0.00444749	0.0254395	0.0135842	0.0429317	7.03e-05	0.000711245	0.00332156	0.000616235	0.00153665	0.00205494	0.00308634	0.00818729	0.00528149	0.0122398	0.00610595	1.51e-05	0.000820198	0.00411278	8.08e-06	0.0154353	0.000530507	0.0043186	0.00124583	0.334312
17221	AC078778-1	0.245331	0.0358199	0.0772619	0.00259619	0.00328777	0.00670338	0.000711399	0.000689482	0.07594	0.00986844	0.0229799	6.95e-05	5.66e-05	0.000984782	0.0178245	0.00927025	0.000224211	0.0136873	1.24e-05	0.000270134	0.00108508	0.00128136	0.0038991	0.00489772	2.4e-05	0.00140227	0.000671362	0.00299518	0.460155
17222	HNRNPA1	0.413671	0.0383015	0.0134438	0.000979561	0.00746849	0.00033271	0.0298239	0.0323398	0.0287341	0.0120144	0.011179	0.0131384	0.00643934	0.00323993	0.00350977	0.00350316	0.00881953	0.00296729	0.0126226	0.000699419	3.4e-05	0.00843533	0.00283057	0.00211896	0.0019199	4.14e-07	0.00405622	0.0021412	0.335236
17223	COPZ1	0.446172	0.115839	0.0748352	3.27e-06	0.0474799	0.0252087	0.000467636	0.00302118	0.00010679	9.96e-06	0.00626409	0.0133534	0.00144373	0.0114056	0.000802185	3.94e-05	0.0130299	0.000197763	0.000587874	0.000770728	0.00246746	1.01e-05	0.000718409	5.67e-05	0.00430225	1.17e-06	0.00204409	0.00552574	0.223836
17224	AC079313-1	0.0752609	0.00868419	0.00620789	0.0130758	3.52e-05	0.0171142	0.00831781	4.84e-05	0.0680627	0.00128775	0.000731419	0.0230829	0.0082964	0.0119264	0.00285025	4.84e-05	0.00703948	0.00699222	0.000183485	0.00761752	0.00130872	0.0131066	0.00064676	0.00181492	0.000269005	0.00920526	8.08e-05	0.000770132	0.705935
17225	ZNF385A	0.0910872	0.0216389	0.000519917	0.453808	0.0524952	0.0591691	0.00284318	0.0457274	0.00728895	0.00512093	0.0110547	0.000291003	0.0240928	0.0314251	0.00498456	0.000722008	0.00123227	0.00475239	0.000905849	0.00325151	0.000475461	3.98e-05	0.00124618	0.00586178	0.000875761	0.00374266	0.000249586	0.000132993	0.164965
17226	ITGA5	0.130514	0.0288299	0.00228405	0.0100708	0.257496	0.0010772	0.0608377	0.0192648	0.00460191	0.000164078	0.000276074	0.112413	0.00150401	0.00102535	0.0017367	0.00699679	0.000605778	0.00892514	0.0153029	0.00479824	0.00221251	0.00642614	0.00206954	0.0100049	0.00685846	0.00853971	0.00316755	0.00017838	0.291818
17227	NCKAP1L	0.00852287	0.0348279	0.000279411	0.00397139	0.799453	0.000427723	0.00223036	0.00970752	1.57e-05	0.0001221	0.0141026	9.58e-05	0.00188203	0.00307203	0.00282698	0.00169235	1.64e-05	3.18e-05	0.00736381	0.000333858	7.94e-05	0.000154418	1.63e-05	0.00117789	0.00043573	7.73e-05	0.00947036	0.000219845	0.0973927
17228	PDE1B	0.0933967	0.00807094	0.0938552	0.191224	1.12e-05	0.038606	0.105912	0.0494432	0.0169148	0.0048504	0.0064447	0.0228369	0.00559527	0.0303463	0.00139546	0.00428433	0.00531646	0.000800879	0.00319886	0.000418424	0.000509124	0.000206808	0.000562499	0.00146259	0.00767419	0.0060574	0.0270256	1.92e-05	0.27356
17229	PPP1R1A	0.00065883	0.146894	0.118333	0.03511	0.0976082	0.0527378	0.00648648	0.0313925	0.00232267	0.0723117	0.0335023	1.02e-06	0.0102533	0.0347107	0.00494918	0.0226877	0.00134165	0.000581612	0.000545558	3.2e-05	5.44e-05	0.00702946	0.000193076	0.00497715	0.00651457	0.00775825	0.00521115	0.00431836	0.291483
17230	TESPA1	0.258687	0.0151686	0.000255059	0.0641339	0.032524	0.00655533	0.0518768	0.160356	0.0228779	0.0111692	0.0196947	0.00159435	0.00592198	0.0215124	0.00407916	4.31e-08	0.0097414	0.0316689	0.000154418	0.00090019	0.00336143	0.00200366	0.00317186	0.00822976	0.0109628	0.001371	2.74e-06	1.69e-05	0.252009
17231	PHC1P1	0.126773	0.000316061	0.0499612	0.0669781	5.69e-05	0.0304573	0.0440572	0.055072	0.0130602	0.0500357	0.00231444	9.92e-05	0.00865736	0.0401175	0.00325814	0.0285848	0.0115659	0.00141793	0.000280579	0.0414553	0.00484548	0.00853954	0.00598646	0.00314261	0.00172849	0.00195493	0.000536935	0.00484176	0.393905
17232	METTL7B	0.145452	0.121678	0.0253604	0.0114991	0.16223	0.000395128	0.0141011	0.0212526	0.00961651	0.00135032	0.00866185	0.000466793	0.00398034	0.00228717	0.00401192	0.0236777	0.000446843	0.0024717	0.0137729	0.000550685	0.0131854	0.00712185	0.00542496	0.00361704	0.00824816	0.00206453	0.00644905	0.00420695	0.376419
17233	ITGA7	0.039088	0.0701861	0.0161413	0.356719	1.92e-05	0.0870137	0.0493609	0.000546712	0.0508597	0.0186593	0.00721372	0.0290954	0.0090404	0.0201705	0.00185979	0.00106606	0.00187854	0.00382302	0.00546054	0.00275126	0.00084085	0.001201	0.00155028	0.00325817	0.00120563	0.0013173	0.00218667	5.51e-05	0.217431
17234	AC009779-3	0.0173933	0.0151627	0.0255314	0.000787183	0.0417972	0.0165293	0.0411958	0.00533192	0.000425771	0.0010958	0.0383003	0.0230443	0.0413876	0.0109335	0.00930007	0.00612213	0.000132469	8.44e-05	0.0193428	6.8e-05	0.00646387	0.000986436	3.84e-05	0.0240812	0.000169255	0.0361035	0.00728336	1.68e-08	0.610908
17235	BLOC1S1	0.268194	0.0128827	0.0595664	0.00272313	0.0857376	0.0347886	0.00344759	0.0936707	4.73e-06	0.0658188	8.26e-06	0.0176032	0.0078951	0.00629452	0.00294244	0.0079893	0.016813	0.0336629	0.00271033	0.0125884	0.000688057	0.00412645	9.28e-05	0.000550016	0.00159216	0.0199772	0.0168922	0.0031892	0.21755
17236	RDH5	0.0111891	0.0481786	0.0693383	0.0295741	0.00366192	0.143165	0.00409625	0.00297921	0.0185782	0.00502478	0.023939	0.0918034	0.00501312	0.00120376	0.00858262	0.0164274	0.0111793	0.00162144	0.0114703	0.00125416	0.0243827	0.00201958	0.000186133	0.00450796	0.00384122	0.00196457	0.00051723	0.00105992	0.453241
17237	CD63	0.384523	0.0778533	0.130886	0.00148896	0.199049	0.00173547	0.00417891	0.0129489	0.00363096	0.0107017	0.00690602	0.0134765	0.000359395	2.26e-08	0.0116636	0.0017848	0.00359742	0.00669328	0.000334037	0.00292126	0.000131486	0.000676322	7.4e-08	0.000536015	0.000415242	0.000350489	0.00469001	1.36e-05	0.118454
17238	AC009779-2	0.11484	0.00328799	0.0731812	0.0571107	0.0814804	0.000541626	0.0163141	0.0630923	0.00520954	0.0165809	0.152357	0.0056594	0.0137612	0.000842409	0.00531722	0.0171347	0.00137938	0.00914408	0.00699723	0.00972125	8.4e-05	7.41e-05	0.0296704	0.0148211	0.000544258	0.0017977	0.000935232	7.31e-05	0.298047
17239	AC009779-1	0.00132135	0.00320489	5.89e-05	0.0231681	0.000228056	0.00790525	0.016207	0.051402	0.00822395	0.0035779	0.000752977	0.00305191	1.72e-05	0.000163438	6.22e-05	0.0475518	0.00210636	0.00624811	0.00248287	0.0180101	0.0439744	0.0013619	0.000166151	4.02e-05	0.00785769	0.0134392	0.0386368	0.00137484	0.697404
17240	GDF11	0.0556846	0.0301405	0.00282733	0.166619	0.0621763	0.0028451	0.00126861	0.122804	0.060057	6.59e-05	9.59e-05	0.00413806	0.00110252	0.0127955	0.00287346	0.000176453	0.000683507	0.0244346	0.000771871	0.00190313	2.69e-05	0.000712397	0.00167612	0.0160919	1.5e-05	0.00100755	0.0197468	0.00428531	0.402975
17241	SARNP	0.0746133	0.0720512	0.203081	0.0313465	0.0461671	0.00195696	0.036426	0.00492432	0.0628557	0.130833	0.0103871	0.00349279	0.00269473	0.00216546	0.0103777	9.18e-05	0.00307738	0.000590147	0.00127282	0.00216731	0.000594329	2.56e-06	0.000419374	1.91e-05	0.00143343	0.0047706	0.000422777	0.00141716	0.290349
17242	AC073487-1	0.0362487	0.013187	0.0261764	0.00710496	0.0166127	0.00447616	0.0013504	0.00023749	0.162772	0.043514	0.0467747	6.29e-05	0.00656254	0.0149809	0.000627176	0.00678373	0.000592289	0.00134937	0.00321889	0.0189276	0.00204814	0.0274327	0.000996781	0.00045498	0.00274181	0.00619901	0.0257562	0.00174515	0.521065
17243	ORMDL2	0.20841	0.0272344	0.0630983	0.00509514	0.240108	0.00569149	0.000555389	0.00977295	0.000301623	0.00300527	0.00642188	0.0648468	0.00183333	0.000921159	0.00241798	0.00289917	4.82e-05	1.27e-05	0.00357147	0.00842865	0.00471865	0.0216253	0.000976179	0.00330416	0.00111473	0.00237197	0.00011859	0.000741865	0.310354
17244	DNAJC14	0.433848	0.12632	0.116792	0.00947043	0.0180547	0.011414	0.00334541	0.0248474	0.00170839	0.00439561	0.0790576	0.00952949	0.00821928	9.84e-05	0.0136869	0.0138982	3.83e-05	0.00218369	1.24e-06	0.00255617	0.00198268	0.00111185	3.96e-05	0.0049275	0.00037763	0.0017022	0.00220049	0.00375719	0.104436
17245	TMEM198B	0.0618101	0.00329055	0.113958	0.061471	0.0819569	0.151176	0.01409	0.00234067	0.0245263	0.00248949	0.00338605	0.0317251	0.0106593	0.0188416	0.0135818	0.00426628	0.000194842	0.00156809	0.000267072	0.000659834	0.00817659	0.00151027	0.00154945	0.00333338	0.0113523	0.00242896	0.00773227	0.0192056	0.342452
17246	PYM1	0.404057	0.094997	0.114464	0.00383048	0.0539251	0.00821491	0.00425885	0.00110668	0.00200389	0.00284712	0.00165433	0.0228938	0.00406623	0.000124158	0.00825681	0.00490994	0.00402651	0.00406723	0.000118711	0.000869431	0.00545424	0.00224129	0.00125855	0.00174125	3.39e-05	0.00169937	0.00217548	0.000444234	0.24426
17247	DGKA	0.440735	0.0235998	0.000682872	0.0939798	0.00275867	0.0547677	0.0391945	0.00994057	0.0562306	0.0103344	0.00144888	2.09e-05	0.0434494	0.00751861	0.0192113	0.0053412	0.000123239	0.00186467	0.00339698	0.00713377	0.00180627	0.0014306	0.000163057	0.00528657	0.00624071	0.00119986	1.78e-05	0.00222173	0.159901
17248	AC025162-2	0.00909257	0.0157117	0.0151543	0.00285235	0.016481	0.00493333	0.0053817	0.00427695	0.0862731	0.0271426	0.00733404	0.00689431	0.00319464	0.0212971	0.00958631	0.0609968	0.0188008	0.0122048	0.00522536	0.00018452	0.000107676	0.00380483	0.00120756	0.0081572	0.000388105	0.00928097	0.018894	0.000583176	0.624558
17249	CDK2	0.0341752	1.78e-05	0.0060867	0.0641549	0.372074	0.00434732	0.0295634	0.000944933	0.00283352	0.00101885	0.0216081	0.00533477	0.00103074	0.0179844	4.22e-05	0.00771967	1.02e-05	0.0343286	0.0345588	0.00100305	0.00162719	0.00193293	0.000359927	0.000508622	0.00221591	0.00648726	0.0018467	0.00788527	0.338299
17250	RAB5B	0.604624	0.0368347	0.0213734	0.067909	0.000176904	0.0209431	7.29e-06	0.0153255	0.0013815	0.0389734	0.0238299	0.000102923	4.33e-07	0.00984223	0.0128203	0.00129581	0.000549854	0.00385231	0.000415732	0.000187022	0.00245037	0.0029437	0.00374443	0.00199241	0.0020214	0.00443478	0.00120214	1.82e-05	0.120747
17251	AC034102-1	0.126101	0.0324075	0.00363212	0.0182805	0.00841962	0.108458	0.00422073	0.000286965	0.0225418	0.00503387	5.63e-05	0.00831037	3.61e-05	0.0225549	0.0204555	0.0247044	0.000327494	0.0185204	0.00302546	0.00333168	0.00197227	0.000128197	0.0194676	0.00405574	1.1e-05	0.00356916	0.00154556	0.00292099	0.535625
17252	SUOX	0.00601121	0.0928027	0.158419	0.23248	0.000131221	0.0545066	0.0136046	0.0169563	0.0343127	0.00329177	0.00390956	0.0468255	0.0349809	0.00637407	0.000377324	0.00282453	0.00085326	0.00435788	0.00246768	6.34e-05	0.000328143	0.00479146	0.00402918	0.00137664	0.00154743	0.00548308	0.00123483	0.00467026	0.260989
17253	IKZF4	0.592422	0.0367598	2.28e-05	0.044959	0.00348488	0.0758676	0.00764948	0.00109517	0.0292527	0.000217524	0.0116063	4.24e-05	0.0131603	0.00760231	0.0164348	0.0041145	0.000629059	0.00132808	0.00438112	0.00367556	0.00140711	4.01e-05	0.00440502	0.00144741	0.00242524	0.00227892	0.000646687	0.00074664	0.131898
17254	AC034102-8	0.0896887	0.0906095	0.0145279	0.0161848	0.0430992	0.000701083	0.0252466	7.58e-05	0.0126545	0.0145372	0.000150899	0.00280182	0.00122316	0.00158522	0.0214004	0.0103071	0.0196791	0.0255846	0.0133649	0.0113956	0.00143557	0.0219006	0.0324284	0.00322584	0.00219658	0.00233307	0.000827449	0.00535761	0.515477
17255	RPS26	0.0697866	0.0214313	0.00335828	0.0124184	0.124883	8.49e-05	0.0200307	0.0445108	0.00679032	0.0610242	0.0197632	0.000118879	0.01037	0.000195862	0.0241231	0.028215	0.0164826	0.000224256	0.00426526	0.0365088	0.0110574	0.000263735	0.0174732	0.0144442	0.00482727	0.0111282	4.17e-05	0.000843427	0.435335
17256	ERBB3	0.0346786	0.1533	0.0101099	0.00080864	0.0959523	0.0161758	0.518505	8.88e-06	0.00192652	0.000659696	0.000849643	0.00715807	0.00257621	0.00709527	0.000193119	0.00148464	0.000257067	0.00232389	0.0147044	7.73e-05	0.0053969	0.000133804	0.00056077	0.000465049	0.000154705	0.000973852	0.000617616	0.00434207	0.118511
17257	PA2G4	0.440262	0.122623	0.00496817	0.00330828	0.0435394	0.000828803	0.00163629	0.0637502	0.0018129	0.0249135	0.0222452	0.00135626	0.0057982	0.00190523	0.00828865	0.0228719	0.0125171	0.0158061	0.00419955	0.0073927	0.00108286	0.000118219	0.000221674	0.0026531	0.00874484	0.0035085	0.000164289	0.000486896	0.172996
17258	RPL41	0.407307	0.0601878	0.0147033	0.02116	0.146519	0.000110346	0.0197009	0.0862992	0.0112918	0.00193174	0.0245647	2.56e-06	0.00396989	0.0018338	0.00680097	0.00188596	0.00240072	0.0111513	1.11e-05	0.000955765	0.00769403	3.06e-05	0.00501142	0.00603346	0.00124458	0.000117383	6.01e-05	0.000417939	0.156602
17259	ESYT1	0.0872546	0.0566562	0.0812442	0.271519	0.0116645	0.0231313	0.0515717	0.0592179	0.000269858	0.00577853	0.0142088	0.0255316	0.0121927	0.0100466	0.0113152	0.00229727	0.00167385	9.69e-06	0.000839437	0.00422853	0.00193964	0.0189708	0.00547917	0.0019808	0.00226377	0.00406022	0.0018893	0.000887913	0.231877
17260	ZC3H10	0.100861	0.0227244	0.0547284	0.00027878	0.0176699	0.0326964	0.00444314	0.0645811	0.0151052	0.0772636	0.0681486	0.0731135	0.00408928	0.00537746	0.00171079	0.00560135	0.000549236	0.0112041	0.000110487	0.000462749	0.00294576	0.00698259	0.00173514	3.33e-05	0.00128589	0.008298	0.00365663	0.000234066	0.414109
17261	MYL6B	0.456114	0.125671	0.102149	0.00969392	0.0303171	0.0347547	0.029889	0.0263445	0.00106494	0.0108359	0.0181262	0.00248222	0.000294827	0.00171509	0.00996277	0.00355875	0.00786507	0.00206904	3.21e-05	0.000290149	0.000504408	0.0012198	0.000103434	9.59e-05	9.4e-05	0.00190594	0.000293737	0.00125492	0.121298
17262	MYL6	0.396961	0.0725315	0.0292176	0.0199352	0.0662436	0.00314188	0.00150725	0.107737	1.35e-06	0.0945831	0.0253516	0.00865476	0.000848111	0.00217326	0.00507052	2.52e-05	0.00654495	0.00806035	0.00422057	0.00240369	0.00333053	0.000274781	0.0126718	0.000137163	0.000249101	0.000690064	0.00108241	0.0101392	0.116213
17263	SMARCC2	0.274835	0.00498098	0.0340455	0.0432499	0.00746035	0.00468504	0.00299308	0.249951	0.017503	0.0359649	1.27e-05	0.00133708	0.00512467	0.0101722	0.00160503	0.00180741	0.00022909	0.0324687	0.00193519	0.00189728	0.00319596	0.0085972	2.03e-05	0.00541286	0.000743716	0.00815155	0.00103783	0.00192911	0.238653
17264	RNF41	0.465228	0.118426	0.137368	0.0188535	0.0179377	0.00133631	0.0215842	3.27e-06	2.38e-05	4.1e-07	0.0141136	0.00246836	0.00140771	0.00290925	0.00707841	0.00147824	0.000101142	0.00064581	0.00138792	0.00168513	0.00129698	0.000678243	0.000141991	0.00345506	0.00154752	0.002102	0.00528753	5.49e-05	0.171399
17265	NABP2	0.357799	0.115213	0.149894	0.00755529	0.0478898	0.00570877	0.032482	0.00417769	0.000797693	0.00338532	0.0265275	0.0069155	7.21e-09	0.0116168	0.000917068	0.000328273	0.00286973	0.000194922	0.00157568	0.0037873	2.81e-05	2.8e-05	0.00355376	2.23e-05	0.0017684	1.7e-05	0.000732845	0.0172297	0.196984
17266	ANKRD52	0.388019	0.00340168	0.0246917	0.228222	0.00915865	0.0663482	0.0532614	0.00221329	0.0443546	0.0132962	0.00543398	0.00181646	0.0237096	0.0314335	0.0189091	0.00412255	7.86e-05	3.59e-05	9.55e-06	0.00515347	0.00200229	0.00134712	0.000835708	0.00318504	0.00166837	0.000113958	2.19e-06	0.000466613	0.0667096
17267	COQ10A	0.60131	0.0885319	0.0453692	0.00311698	0.0100807	0.0152222	0.00601545	0.00611518	5.8e-05	0.0223339	0.0129399	0.0265625	0.000390442	1.76e-06	0.000180125	0.00118192	0.000127811	0.00373391	0.000859334	0.00659519	0.00182278	0.000558258	0.000693719	0.000153567	8e-05	0.00663678	0.00342829	0.00275072	0.133149
17268	CS	0.563568	0.0394338	0.0130828	0.141089	0.00111285	0.0253304	0.0263466	0.000818616	0.00764274	0.00918939	0.0378941	0.000943953	0.0186405	0.0161276	0.0114983	5.18e-06	0.000213363	0.000182393	2.48e-05	0.00128103	0.000196773	0.00025075	0.00376101	0.00175917	0.00324327	0.00237191	0.0012026	0.000227832	0.0725613
17269	AC073896-2	0.140867	0.000201886	0.0142275	0.00169238	0.00539416	0.0560618	0.00946987	0.00159981	0.010934	0.0982117	0.00359785	0.0216741	0.000619794	0.000201119	0.0038653	0.03425	0.0023511	0.00258884	0.00341426	0.000244454	0.0023011	0.000550304	0.00945982	0.00138469	0.000380182	0.00101949	0.000989758	0.00262156	0.569827
17270	AC073896-3	0.258685	0.039149	0.000449562	0.0145481	0.00350163	0.0147825	0.00487014	0.0110776	0.00916814	0.0551233	0.0109246	0.0133318	0.00144814	0.000378263	3.92e-05	0.0103543	0.00308307	0.0218349	0.00634462	0.0085618	0.0059642	3.35e-05	0.00478495	0.00117837	0.00831241	0.00954058	6.26e-05	0.00409437	0.478373
17271	CNPY2	0.162638	0.0191404	2.59e-05	0.0687379	0.000859133	0.0238004	0.00655316	0.0086631	0.0618571	0.155456	0.0137022	0.00255522	0.000854691	0.0321265	0.0031645	0.00127345	0.0292644	0.00566983	8.03e-05	0.00040646	0.00509386	0.00101204	0.00255629	0.00245183	0.000542314	0.000145659	0.00269298	0.0135635	0.375113
17272	PAN2	0.000250515	0.0400457	0.0123823	0.0827908	0.024777	0.0739502	4.76e-05	0.0422931	0.0847083	0.0160037	0.0145644	0.163598	0.0034181	0.00246439	0.000137755	0.00296461	0.00460844	0.006372	3.16e-08	0.00468934	0.0243187	0.00258391	0.0191057	0.00413032	0.0245434	1.39e-05	0.000509695	0.00074341	0.343985
17273	IL23A	0.0878399	0.0450336	7.17e-05	0.00823619	0.0938577	0.038821	0.00046	0.0230274	0.00354117	0.0017541	0.00389731	0.000126392	0.00743097	0.0212704	0.0363665	4.89e-09	0.0051406	0.0016857	0.000344373	0.0156084	0.00246666	0.000436096	0.000148529	0.00538527	0.00236322	9.66e-05	0.00914102	0.0047977	0.580651
17274	STAT2	0.015955	0.050609	0.0478806	0.110272	0.0413445	0.175237	0.00211379	0.000985994	0.031863	0.0048607	0.0160903	0.0684487	0.00271354	0.000671167	0.0326385	0.00221314	0.00548083	0.00226419	6.21e-05	0.000510695	0.00222063	4.4e-06	0.0275023	0.00159927	0.00643595	0.000313575	0.000454882	0.000147606	0.349106
17275	TIMELESS	0.194787	0.0415718	0.017752	0.00915511	0.0837213	0.0149948	0.0351095	0.00577687	0.0155324	0.000104117	0.0015074	0.00284958	0.0082407	0.00415555	0.0197232	4.38e-05	1.31e-06	0.000477497	0.0022468	0.000764045	0.00425655	0.0096637	0.00179784	0.0127296	0.00124766	2.65e-08	0.00106892	0.00346035	0.507261
17276	SPRYD4	0.016824	0.0103407	0.00198214	0.0284946	0.0167928	0.0874661	0.0287244	0.0111478	0.0982718	0.0864527	0.0379851	0.0350167	0.050293	0.000848249	0.00479454	0.0150969	0.00300731	0.000527483	0.00077432	0.00107869	0.000125139	0.0124875	0.00369837	0.000244237	1.06e-05	0.000387169	2.43e-06	0.00273805	0.444387
17277	GLS2	0.281494	0.00297203	0.0345192	0.0734484	0.00381482	0.074997	0.0393743	0.0503926	0.00241665	1.15e-07	0.0250229	0.0503444	0.0193805	1.42e-05	0.0135473	0.00784601	0.00535311	0.000994817	8.86e-05	1.11e-05	0.00674865	0.0101972	0.00309414	0.00199915	0.0113542	0.00971104	0.0203684	0.000369243	0.250126
17278	HSPD1P4	0.0601096	0.00561888	0.0420606	0.0167007	0.00990554	0.0196783	0.0210604	0.00141432	0.0184573	0.0118594	0.00186372	0.000122113	0.0223195	1.06e-06	0.00499806	0.0005142	7.28e-05	0.00134792	0.0355762	0.0186745	0.00284751	0.00190721	0.00100874	0.0119009	0.00445591	0.019499	0.0109292	0.00057792	0.654518
17279	RBMS2	0.248036	0.00656915	0.00385861	0.0420794	0.0579642	0.018314	0.00476347	0.0336978	0.0104506	0.0278315	0.00731599	0.0633171	0.00509908	2.57e-06	0.0100768	0.00212677	0.00127341	0.00237666	0.00942085	0.0451468	9.95e-05	2.64e-05	3.27e-05	0.0071661	0.00109894	0.00217878	0.00025354	5.24e-05	0.389371
17280	BAZ2A	0.575919	0.0612655	0.00847371	0.0921531	0.00220867	0.0374036	0.000778519	0.00790697	0.0411763	0.00276219	0.000308973	0.000275628	0.0228087	0.00401964	0.0200817	0.00289936	0.00508187	0.00195634	0.0264751	0.000928654	0.00404265	0.0009631	0.000145872	0.00609786	4.81e-05	0.00015332	0.000659339	4.12e-05	0.0729645
17281	ATP5F1B	3.81e-05	1.95e-05	0.0279217	0.0174899	0.00323262	0.00332449	2.11e-06	0.00148944	0.00245174	0.115924	0.0307549	0.00193557	0.00929825	0.00474561	0.00908117	0.0195852	0.000304622	0.000318673	0.00311526	0.0324887	0.00287776	0.0128377	0.000534799	0.00220307	0.00665353	0.00300451	9.23e-05	0.00692776	0.681347
17282	PTGES3	0.0662879	0.111796	0.18675	0.053814	0.0323932	0.0322598	0.0588394	0.0778273	0.0101232	0.0627994	0.0177856	0.0599823	0.00880841	0.00233613	0.000740244	0.0113444	0.000210046	0.00864453	0.000527257	0.0115751	0.0113616	0.00257916	0.00105542	0.000315514	0.00564242	0.00310276	0.00551373	0.0108842	0.144701
17283	RN7SL809P	0.0638758	0.0072807	0.0288074	0.00212374	0.000188685	0.00127244	0.00860009	0.00374905	0.0781334	0.0692076	0.00289894	0.00524119	7.98e-05	0.00753641	0.016405	0.000243059	0.00030957	0.0160436	5.08e-05	0.00939093	0.00558512	0.000690009	0.00203177	0.00493145	0.0078602	0.0161202	0.0117053	2.52e-05	0.629612
17284	NACA	0.359014	0.00216578	0.000687895	0.0741987	0.044976	0.0185056	0.0736476	0.0118406	0.00155678	0.0402105	0.0411777	0.00193946	0.00550181	0.00957953	0.00402167	0.000109077	0.0122659	0.000300903	0.0151156	0.00498415	0.00252816	0.00264756	0.00795264	0.00744032	7.93e-05	0.00168257	0.00173891	0.0022565	0.251875
17285	PRIM1	0.050243	0.0606473	0.0936528	0.0599278	0.000544739	0.0793568	0.0541957	0.0291162	0.0122194	0.0113154	0.0419665	0.0122672	6.53e-06	0.00648746	0.0148974	0.00241459	0.00597804	0.00389578	0.000623916	7.16e-05	0.000229808	0.0166558	0.00752253	0.0189956	0.00590981	0.000647965	0.000384885	0.000454926	0.409371
17286	HSD17B6	0.175659	0.0156496	0.0746235	0.289782	0.000367737	0.0397381	0.0119548	0.0247588	0.00527296	0.00108205	0.00405584	0.000751246	0.00173853	0.0838651	0.0258362	0.00444384	1.23e-05	0.00378787	0.00204622	0.00312839	0.0116707	5.13e-05	0.000334708	0.00158529	0.00373124	0.00334028	0.00419672	0.000176185	0.20636
17287	RDH16	0.28459	0.0201375	0.00222341	0.00363721	0.0401784	0.0281497	0.000174058	0.0264647	0.0533584	0.034619	0.000422127	0.00399016	0.0083322	0.000497626	0.0131587	0.0128192	0.00795798	0.0173043	0.00815048	0.0178163	0.00877849	0.0063794	0.000624407	0.00765829	0.000341492	0.00131456	0.00588345	6.76e-05	0.384971
17288	AC026120-3	0.421524	0.0786469	0.0454859	0.0265099	0.00816557	0.00616718	0.000250525	0.0085691	0.0106734	0.00568094	5.19e-06	0.00508342	0.015709	0.00251736	0.000236833	0.000223941	4.98e-05	0.00292277	8.45e-06	7.88e-05	1.91e-06	0.00189924	9.98e-05	1.79e-05	0.00210265	0.000880253	0.0182277	0.000685927	0.337576
17289	ZBTB39	0.166388	0.0255363	0.0410007	0.133411	0.00664378	0.0363194	0.000378869	0.118908	0.0172608	0.011842	0.000545762	0.0467759	0.0112448	0.0211609	0.0115168	0.00771827	5.16e-06	0.0124908	0.000882232	0.000168856	1.36e-05	0.0161933	0.000376191	0.00413723	0.00270671	0.00309148	0.000816536	0.0195995	0.282867
17290	TAC3	0.0813253	0.224479	0.0883196	0.101587	0.0346834	0.0447333	0.0132374	0.000138587	0.0153684	0.0495557	0.00879102	0.0203895	1.61e-08	0.00354749	0.0021003	0.00560205	0.00432236	0.000457409	0.0029389	0.00872688	0.00205714	0.000685646	0.000200543	0.0215354	0.00654123	0.000846803	0.000450086	0.00335336	0.254026
17291	NEMP1	0.130105	0.133238	0.133316	0.168848	0.0540341	9.94e-05	8.06e-05	3.77e-05	0.0196572	0.00400606	0.00198689	0.000100134	0.00115241	0.00131315	0.0161353	0.000943249	0.00163239	0.00124852	0.00210357	0.00896134	5.06e-05	0.000830484	0.00437139	0.00595072	0.000234901	0.00754416	0.00124377	0.000743541	0.300031
17292	NAB2	0.29449	0.0874379	0.113554	0.129866	9.81e-06	0.0209824	0.056387	0.0260543	0.0448262	0.0365455	0.0045455	0.0349303	8.49e-06	0.00822594	0.00109123	0.0144134	0.00652061	0.00899135	0.00130228	0.00707973	0.00332567	3.69e-05	0.000374181	0.000221148	0.00214781	0.0101591	7.68e-05	0.00048097	0.085916
17293	STAT6	0.00919181	0.020242	0.108243	0.185618	0.00354456	0.0559149	0.192555	0.0311106	0.0222235	0.00429544	0.000955367	0.0468576	0.000204098	0.00831876	0.000515781	0.00406612	0.00532629	0.00754034	0.0115755	0.00108789	0.00647205	0.000613383	0.013097	0.000113489	0.00463448	0.00481381	0.00062454	0.000183468	0.250061
17294	LRP1	0.210058	0.000292708	0.0373514	0.355193	0.0196862	0.0800686	0.0352874	5.12e-05	0.0151615	0.015729	0.0209756	0.000318766	0.0220943	0.0471439	0.00420376	3.2e-05	0.000537396	0.0040997	0.004961	0.000323292	0.00112615	6.58e-06	8.08e-07	0.00395324	0.000212061	0.00226092	0.000310352	0.000566486	0.117995
17295	LRP1-AS	0.0267289	0.0120542	0.0597944	0.111763	0.00200948	0.0823308	0.00528401	7.24e-06	0.107852	0.0127203	0.00865686	0.0188529	0.0284836	0.01285	0.00269972	0.000177201	0.000248126	0.000387521	0.000495535	0.0136807	0.00469403	0.00518458	0.000583588	0.00164477	8.44e-06	0.00220149	0.00598687	0.0072932	0.465327
17296	SHMT2	0.20456	0.16674	0.128193	0.00492686	0.125369	0.00972886	0.0708605	0.0263325	0.000442901	0.00815703	0.00896436	0.0211982	0.00502811	0.000300474	0.00383819	0.00125338	0.000805026	0.00768473	0.00236458	0.0012773	0.00125532	2.38e-06	0.000357558	0.00958665	0.0010853	0.0038417	0.000230282	0.00373163	0.181885
17297	NDUFA4L2	0.097093	0.0837583	0.0867014	0.0695746	0.108826	0.054977	0.0509323	0.0395441	5.52e-05	0.0258201	0.00926889	0.131319	0.00162975	0.00823248	0.00235702	0.0102381	0.000827372	0.00707363	0.00950346	0.00167522	0.00080512	0.000783458	0.000999086	0.000363265	7.96e-06	0.00281158	0.00083396	0.000341402	0.193648
17298	STAC3	0.170931	0.0148564	0.00425398	0.0268224	0.00917238	0.0472581	0.00103126	0.00573915	0.149323	0.0183536	0.0306269	0.0138673	0.00608747	0.000175256	0.0236823	0.00255309	0.0012419	0.0140264	0.00548511	0.00333299	0.000754644	0.00226458	7.41e-05	0.0023258	8.36e-05	6.21e-05	0.00544659	0.00101034	0.439158
17299	R3HDM2	0.47923	0.0349898	0.0340431	0.0557742	0.0757619	0.00635776	0.0105473	0.0168137	0.0571181	1.17e-07	0.0214917	0.00209974	0.000801425	0.00896341	0.0124352	0.0013693	9.83e-05	0.00554799	9.58e-05	0.000119201	0.00220967	9.71e-05	0.00576391	0.000193654	0.0151821	0.000394487	0.00604489	0.00021951	0.146236
17300	RNU6-879P	0.26161	0.0536587	0.00948374	0.00774177	0.012272	0.00122289	0.00659924	0.0380608	0.0631822	0.0826318	0.0143008	0.000225087	0.0327573	0.000170603	0.0316765	0.0114986	0.0446814	0.00333573	0.00664123	0.00325768	0.0056028	0.00211439	0.000377964	0.0166595	0.000230554	0.000964616	0.00954206	0.00723969	0.27226
17301	AC022506-2	0.150311	0.000631179	0.0254677	0.000868935	0.00100238	0.0448458	0.0491614	0.00200079	0.000207826	0.00135501	0.0187406	0.0049908	5.75e-05	0.00617629	0.0147321	0.0074589	0.000518333	0.00012349	0.00167472	0.0057906	0.0146413	0.00793181	0.00076273	0.00681577	9.97e-05	0.00187508	0.00176144	0.00168965	0.628307
17302	GLI1	0.0154548	1.09e-06	0.0348043	0.189674	0.0146585	0.0258384	0.0175428	0.0111879	0.00773802	0.00980151	0.0060464	0.00371437	0.00752018	0.0101353	0.00636558	0.00349439	0.00646133	1.55e-05	0.000896943	0.00180908	0.0016013	0.00355552	0.000472251	0.0282612	0.00608764	0.00145739	0.0120153	0.00480743	0.568581
17303	ARHGAP9	0.0642249	0.0404339	0.0636499	0.149794	0.149389	0.0168452	0.0142687	0.0821074	6e-05	0.0133896	0.00816327	0.057422	0.0314912	0.000640312	0.00348504	0.00122239	0.0121076	0.000168193	0.00153647	0.00131829	0.00157539	5.26e-05	0.00229645	0.000643635	0.0127678	0.00428321	0.00301906	0.00427008	0.259375
17304	MARS	0.272382	0.122381	0.117	0.110975	0.000460148	0.0273399	0.0842283	0.0508957	0.00169693	0.00496458	0.000888934	0.0361468	0.000818015	0.00614984	0.000919289	0.000279839	0.00131636	0.000833974	0.0100763	0.0020805	0.00282541	0.000164245	0.00722566	0.000599633	0.00264086	3.38e-05	0.000761936	0.00399124	0.129923
17305	DDIT3	0.367312	0.0134724	0.00328845	0.0718333	0.124954	0.00177618	0.00141532	0.0666188	0.00213649	0.0330599	0.00962259	0.0071189	5.18e-05	0.00741943	0.026994	0.000257756	0.00150429	0.0040016	0.0163481	0.00203738	0.00670137	0.000116073	0.0111725	0.00987587	6.47e-05	0.00159779	0.00212318	0.00723647	0.199889
17306	MIR616	0.0538632	0.00523851	0.0180741	0.00782155	0.00729046	0.000369276	0.0189124	0.0467141	0.0125278	0.00349151	0.015941	0.0147324	0.00363913	0.00408265	0.00252001	0.00152773	0.0313464	0.00745466	0.0013081	0.00352535	0.00923089	0.00631694	0.000887229	0.00339075	0.0029623	0.00180452	0.0209912	0.00302931	0.691007
17307	MBD6	0.161368	0.0030724	0.0118921	0.211801	0.0234879	0.148752	0.00158469	0.0529266	0.0663743	0.00358362	0.00520746	0.0108838	0.0215551	0.0179745	0.0194277	0.0126028	0.0156354	0.0052046	0.013076	0.000121118	0.000539262	0.000950849	6.81e-06	0.0122243	0.0033927	0.00165567	0.000270134	0.00287807	0.171551
17308	DCTN2	0.540797	0.10506	0.0789362	0.0327373	3.37e-05	0.0110274	0.0228754	0.000952948	6.81e-08	0.0213339	0.00341769	0.0212766	0.00138951	0.00322509	0.00214348	0.0033212	0.00119569	0.00328591	0.00200794	0.000219744	0.000707067	0.00119901	0.00312342	0.00209658	0.00206301	0.000182758	0.00187307	4.1e-05	0.133477
17309	KIF5A	0.419765	0.000778416	0.0124709	0.0906274	0.016026	0.00598886	0.0201847	0.0638842	0.00760362	0.000825803	0.0248219	0.000725678	0.00137649	0.0121069	0.0216116	0.00178083	0.0096945	0.00417106	0.00856113	0.0102165	3.87e-05	0.0201635	0.000292628	5.71e-05	0.00173504	0.006223	0.00427893	8.67e-05	0.233903
17310	PIP4K2C	0.124701	0.00579594	0.110191	0.122954	0.0309906	0.000713935	0.0517526	0.0175997	0.0241774	0.0204439	0.00137241	0.0361503	0.00545206	0.00062636	0.0242086	0.000219369	0.00146552	0.0103481	0.00371529	0.00165772	0.000467389	0.00375397	0.00259844	0.00124611	0.00413868	0.0134301	0.00175858	0.0178065	0.360264
17311	DTX3	0.148522	0.127799	0.211243	0.0974016	0.020466	0.0787216	0.0753593	0.036344	0.0127749	5.43e-05	0.00617367	0.0319041	0.00186664	0.00667612	0.00213441	0.00525584	0.0107183	0.000318557	0.00541815	0.00103094	0.00572359	0.00119465	0.00930757	0.00627579	0.000394054	0.00760716	0.0069318	0.0012235	0.081159
17312	ARHGEF25	0.207556	0.101226	0.0520574	0.0289417	9.29e-05	0.00562777	0.0709395	0.131952	0.00451276	0.000434656	0.0903219	0.0365998	0.00678957	0.00151548	0.00613801	0.00980068	0.00155414	0.000424473	0.0014501	0.0026267	0.000219016	0.00548465	0.0064108	0.00195624	0.00287572	0.00667796	0.00334633	0.00447218	0.207996
17313	AC025165-1	0.0474343	0.0113309	0.00131136	0.0119397	0.0500305	0.0316701	0.0772498	0.0384907	0.0816576	0.107832	0.0655319	0.0516138	1.66e-05	0.00104876	0.0013949	0.038011	0.00156547	0.0193531	0.00198459	0.00238645	0.000190129	0.00806739	0.00529398	0.00123454	0.00595131	8.6e-05	0.00736863	0.0242272	0.305727
17314	B4GALNT1	0.029425	0.0572715	0.113247	0.224513	0.000134423	0.0466407	0.139351	0.114942	0.0183922	0.00261357	0.00389717	0.0113479	0.00142557	0.0465708	0.000418654	0.012443	0.000281318	0.00706812	0.00044521	0.00424469	0.000480611	0.000641675	0.0016801	0.00669323	0.0028319	0.000185528	0.00140123	0.000638912	0.150773
17315	OS9	0.254095	0.0835126	0.117783	0.00115859	0.0692485	0.0104331	0.0283773	0.109021	0.000470238	0.0352624	0.02761	0.0508214	0.00132242	8.84e-05	0.0140187	0.00647369	0.000129623	0.00613078	0.00269992	0.00139136	0.000593827	0.000290523	0.000936957	0.00454613	0.00636297	0.00149694	9.21e-05	0.00608122	0.159552
17316	AGAP2	0.190379	0.0695752	0.0299783	0.147885	0.00552641	0.114329	0.126468	0.06273	0.0198029	0.0409647	0.00101134	0.00266968	0.00306037	0.0274315	0.00560833	0.00613512	0.00609426	0.00230138	0.000583097	0.0150732	0.0100932	0.0184645	0.0018117	0.00345824	8.3e-06	0.00461847	1.6e-05	0.00102543	0.0828973
17317	TSPAN31	0.442808	0.0233228	0.00899722	0.105289	0.000188372	0.00553899	0.0079362	0.0225156	0.0124378	0.0496774	0.0168778	0.0289387	0.00476615	0.0187815	0.0121552	0.000314189	0.00203551	0.00247341	0.0167327	0.00335134	0.000167585	0.00289283	0.000897642	0.000433668	0.000273109	0.000947468	0.000434791	0.000908831	0.207906
17318	CDK4	0.168741	0.0525919	0.149892	0.000893468	0.192686	0.0428904	0.00236793	0.0251774	0.0102324	0.0151491	0.011005	0.0145971	0.0422165	0.00437884	6.97e-06	0.00376781	0.0135429	0.00947826	0.000151303	0.00448334	1.3e-05	0.00454022	0.00480014	0.00396051	0.0130561	6.4e-05	1.66e-05	0.00135136	0.207948
17319	2021-03-09	0.00600586	0.137178	0.133024	0.0838082	0.0489673	0.112419	0.1084	0.0234815	0.00460689	0.00397566	0.0103306	0.0461599	0.000314457	0.00697165	0.00404008	0.00858585	0.0242787	0.00119788	0.000103416	0.00132921	2.29e-05	0.00639964	0.00407792	0.00184374	0.000210738	0.0138316	0.00445682	0.000240557	0.203738
17320	METTL1	0.000608584	0.0880697	0.0674498	0.0300703	0.00478959	0.000143217	0.00115329	0.066216	0.00408444	0.0946996	0.00488173	0.000136046	0.00125351	0.000302115	0.0139893	0.000995117	0.00278824	0.00153802	0.00446926	0.0127417	0.0336757	0.00151358	0.000660911	0.00285119	0.000462863	0.00562175	0.000246855	0.0337037	0.520884
17321	EEF1AKMT3	0.101751	0.013835	0.00106943	0.00511078	0.10905	0.0633228	0.00460558	0.000130647	0.00184152	3.91e-05	0.0225837	0.0017928	0.0134504	0.000609226	0.0514135	0.000890403	0.00913047	0.00178388	0.00508977	0.000289411	0.0067908	0.00175366	0.0127192	0.0142873	0.00850676	0.000738067	4.18e-06	0.00137152	0.546039
17322	TSFM	0.183747	0.134791	0.00126092	0.0387725	0.0473611	0.000447508	0.00163366	0.0760436	0.000167481	0.00354804	0.00265676	0.0115455	0.00344412	2.23e-06	0.0052855	0.000114639	0.00012571	0.00147276	0.00660331	0.00346418	0.00328497	0.0257476	4.74e-05	0.00018722	0.00155295	0.00232127	0.0222048	8.01e-07	0.422165
17323	AVIL	0.0247223	0.00159797	0.0404812	0.00185127	0.157332	0.0102945	0.0225623	0.0426811	0.0790338	0.0969426	0.0102872	0.0171731	0.00671568	0.0195085	0.0029335	0.0254995	0.000346037	0.0287145	7.15e-05	0.000102604	0.00172461	0.00079347	0.00287318	0.00632768	0.00256223	0.00155093	0.000232554	0.00051735	0.394567
17324	AC025165-5	0.275164	0.141152	0.0376563	0.0358789	0.0740826	0.017422	0.00481515	0.0169532	0.00933923	0.073483	0.000307718	0.0019325	0.00328308	0.0090506	0.00058869	0.00407033	0.000433418	0.00439553	0.00182122	0.00321405	0.00193926	0.000325187	0.0029869	0.0044741	0.00176285	0.000116812	1.22e-05	1.88e-05	0.273321
17325	AC025165-4	0.15723	0.00232096	0.0140472	0.06332	0.0044336	0.0290558	0.0453908	0.000863153	0.0335885	0.0508319	0.0102267	0.00123967	0.0127762	0.0170157	0.0295358	0.00311027	0.000916373	0.0291333	0.000690308	8.53e-05	0.00371324	0.014128	0.00372618	0.00323741	0.0124155	0.0200034	0.00367824	0.00238763	0.430899
17326	CTDSP2	0.263454	0.00360128	0.0486648	0.127227	0.0274749	0.0605975	4.82e-05	0.00036716	0.0476995	0.012223	0.00252241	0.0160075	0.00324787	0.00559191	0.0335822	0.000703747	0.00259998	0.00922857	0.00385395	0.00790292	0.00129025	0.000314294	0.00139825	0.00424703	1.15e-07	0.00175277	0.00276595	0.00127688	0.310356
17327	AC083805-2	0.000856663	0.00831361	0.000549989	0.0225574	0.0615302	0.0450784	0.000846061	0.00120432	0.0159543	0.0850446	0.00429837	0.058733	0.000471186	0.00237535	0.0106286	0.00136985	0.00811248	0.000139567	0.0187976	0.000363944	0.0149835	1.12e-05	3.95e-06	0.0231885	0.00897157	0.00494799	0.00354132	0.0202495	0.576877
17328	ATP23	0.278859	0.139031	0.00148975	0.0189882	0.00110869	0.0186412	0.00515439	0.0289615	0.000206274	0.000378021	0.00843325	0.00619221	0.00180199	0.000219673	0.000498052	0.000740355	0.0288543	0.00271062	0.00168563	0.00695416	0.0057804	0.0131759	0.00974013	0.000202528	0.00654724	0.00116058	0.0133114	0.010305	0.388868
17329	GIHCG	0.469643	0.031329	0.00010329	0.092049	0.068918	0.00435568	0.00596656	0.029989	0.00689805	0.00643877	0.0301724	0.00454318	0.000919245	0.00932186	0.0272488	0.000797395	0.000277458	0.00365754	0.00112641	0.00333988	0.00983502	0.00061359	0.0140971	0.00378087	3.12e-05	8.52e-05	0.000596722	0.000603796	0.173262
17330	AC084033-1	0.104452	0.00049501	0.075215	0.013451	0.0119237	0.00304892	0.0105017	0.0404445	0.00583185	0.0123112	0.00302076	0.0238015	3.24e-05	0.00145426	0.036713	0.00950084	7.45e-05	0.00166374	0.00267053	0.00380488	0.00634981	0.00564357	0.0274529	0.000437221	0.00195028	0.0110972	0.00010837	0.0420151	0.544534
17331	LRIG3	0.0135097	0.129759	0.0180096	0.0124384	0.05865	0.00346655	0.284768	0.0433917	0.00790389	0.0124475	0.00890093	0.0351003	0.000580695	0.00380597	0.00101455	0.00420552	0.00312282	0.0145167	0.000170754	0.00548831	2.86e-08	0.00284556	0.00369882	0.0070362	0.0033467	0.000647852	0.00145208	3.2e-09	0.319722
17332	SLC16A7	0.0278125	0.0665508	0.337334	0.0440219	0.220709	0.0645036	0.00227266	0.0356715	0.00496431	0.00496725	0.00299611	0.0122576	0.0105201	0.0117413	0.00474312	0.00217334	0.000957195	0.000340016	0.00292771	0.0063844	0.0117245	0.000972221	0.000250606	0.00401687	0.00193602	0.00208472	2.6e-05	0.00401496	0.111126
17333	AC087883-2	0.00747536	0.0231966	0.0721982	0.00838796	0.0275622	0.016278	0.0404726	0.0659798	0.000646687	0.0164212	0.00538049	0.00307084	0.0414107	0.000160348	0.000117986	0.00256058	0.00897638	0.000498843	0.00139918	0.0286141	0.000208801	0.0251063	0.0256425	0.0152923	0.00146025	0.00241859	0.0465903	0.00323023	0.509243
17334	AC090629-1	0.144422	0.0796863	0.0581415	0.0385869	0.00332016	0.00895808	0.00576707	0.0111742	0.000401521	0.0112936	0.0923472	0.0258249	0.0032847	0.00279289	0.0195547	0.0195747	0.00276189	0.00233593	0.00312515	0.00934543	0.00478824	0.0142542	0.0105565	0.00819277	0.0124787	0.00466949	0.00774806	0.00124232	0.393371
17335	TAFA2	0.275609	0.101275	0.130584	0.0143235	0.13986	0.0150201	0.0139909	0.0277595	0.00224567	0.0131876	0.0285319	0.00893597	0.00401736	0.00979806	0.00812798	0.00695054	0.000410711	0.00239478	0.00387657	0.00159743	0.0122531	0.00793641	0.0056862	0.000891931	0.000389496	0.00168776	0.00161199	0.00126669	0.159779
17336	RPL21P104	0.433538	0.0833601	0.031754	0.00479975	0.00229936	0.000776606	0.0143287	0.000127828	0.0068038	0.0136608	0.000556636	0.00039228	0.000521908	0.00297736	0.0166205	6.38e-05	0.000178531	7.03e-05	0.00879871	0.00319982	0.00147241	0.00188519	1.96e-05	0.00171565	0.00226426	0.00187718	0.00292057	0.00107103	0.361946
17337	KRT8P19	0.357653	0.130828	0.00719317	0.00316198	0.0520231	0.0573548	0.0105917	0.00227243	0.0511748	0.0131599	0.00389262	0.000313359	0.032953	0.00135283	0.0108564	0.00148577	0.00982611	0.00181107	0.00468173	0.00210803	0.0113228	3.29e-08	0.000603987	0.0120606	0.00245807	0.000539099	0.000111566	0.00154036	0.21667
17338	RPS3P6	0.5425	0.138421	0.00710184	0.000169487	0.0471154	0.0122618	0.00871489	0.00367157	0.0536789	0.00100826	0.00299321	0.000422643	0.000397175	0.0109271	0.0126519	0.0092752	3.72e-05	0.00441171	0.00258461	1.11e-05	0.000291135	7.85e-05	0.000276942	4.91e-07	0.0072381	0.00545695	0.000568748	0.000250542	0.127483
17339	AC078789-1	0.520434	0.151047	0.0345204	0.000253803	0.041183	0.000968994	3.94e-05	0.00553264	0.03681	0.016599	0.00325572	0.000289184	0.00616663	0.000100978	0.0263883	0.00790315	0.00158346	0.00484624	8.26e-05	1.81e-07	0.00195895	0.000973838	0.000122673	1.72e-05	0.00788505	0.00026222	0.000203585	0.00162056	0.128951
17340	USP15	0.188953	0.0788585	0.330378	0.112634	0.0514241	0.0697925	0.0275878	0.00655398	0.00618195	1.41e-05	0.000737454	0.00888392	0.0165822	0.00505982	0.000651999	0.00231645	0.00653088	0.00143346	0.000548927	0.0011255	0.00421946	0.00405463	4.87e-06	0.000233368	0.000900236	0.0010081	0.000214136	0.000142254	0.0729752
17341	RNU6-595P	0.321605	0.0708338	0.0671011	0.033146	0.00836318	0.00125817	0.000278346	0.00915171	0.024701	0.013856	0.000577352	1.43e-06	0.0154873	0.000257645	0.0195383	0.00460591	0.0106965	7.39e-05	0.000825862	0.0164771	0.000996339	0.00326543	0.000278098	0.0201501	0.006963	0.00190284	0.00115048	0.00623293	0.340225
17342	MON2	0.352019	0.227451	0.206937	0.0244744	0.0658996	0.0176034	0.0386126	0.000442609	0.000711997	0.00157191	0.000198069	0.000572934	2.18e-05	0.00122985	0.00420804	0.00133173	0.000338089	0.00347428	3.32e-06	0.00137348	0.000601278	3.32e-05	4.4e-05	2.4e-05	7.67e-05	0.000190749	0.000113188	0.00048778	0.0499539
17343	AC079035-1	0.305854	0.125104	0.166939	0.0104406	0.0538805	0.00485464	5.51e-05	0.00911325	0.0312897	0.00985333	0.0160405	2.14e-05	0.00170922	0.00297257	0.00369759	0.00432151	0.00238275	0.00348427	3.55e-06	0.000688978	0.00443688	0.00101306	0.0103743	7.92e-05	0.000600106	0.00268412	0.00377245	0.00039757	0.223936
17344	RNU6-399P	0.130195	0.0712106	0.145061	0.024804	0.0336757	0.00739873	0.00201575	0.00105979	0.0218135	0.00935141	0.00308617	0.00110995	0.0359595	0.00818622	0.00910816	0.000191466	0.0131975	0.00973741	0.000108689	0.00777795	0.000956939	0.000317878	0.000533746	0.00728937	0.00113963	0.00382134	0.00169588	0.00947535	0.43972
17345	LINC01465	0.0137764	0.0395623	0.0166374	0.000661786	0.0702259	0.12187	0.0180976	0.0223248	0.0017371	0.0781057	0.0784852	0.00667488	0.0172248	0.00114178	0.00182387	0.00309234	0.0348043	0.0061517	0.004321	0.0378439	0.0220523	0.00121143	0.00474928	0.0389501	0.00544072	0.000377154	0.000299687	0.00387384	0.348483
17346	AC048341-1	0.312647	0.107029	0.042218	0.00517188	0.0396504	0.0090584	0.0115977	0.0155783	0.0125296	0.00220448	0.000412785	0.00407787	0.000272303	0.0270421	0.00407201	0.00315462	0.0064971	0.00441801	0.00285899	0.00526823	0.00170436	0.021615	0.00881353	0.0167497	0.00429883	0.00113501	9.16e-05	0.00135002	0.328483
17347	AC048341-2	0.234863	0.0262181	0.00435059	0.0533564	0.0374913	0.000699449	0.0114088	0.0539125	0.0101478	0.0748846	0.00456925	9.16e-05	0.0111279	0.000414854	0.000259717	0.000373671	0.000539283	0.00203436	0.0129893	0.00496586	0.00258088	0.000532435	0.000459405	0.0001084	0.0112803	3.31e-05	0.0159704	0.00226596	0.422071
17348	PPM1H	0.0920048	0.034325	0.0200601	0.14866	0.127832	0.00217008	0.0339879	0.187507	0.0034094	0.000315462	0.00341223	0.0242694	0.0141119	0.0173572	0.00143984	0.00114966	3.96e-05	0.00295436	0.0118246	0.0137824	0.000300547	0.018398	0.00222667	0.00123398	0.00222789	0.00130107	0.000774569	0.000920882	0.232004
17349	RPL32P26	0.262795	0.0789251	0.00461662	0.000905619	0.0179969	7.08e-05	0.00617867	0.0311678	0.0685222	0.00202559	0.0483439	0.00765497	0.00804368	4.25e-06	0.0221243	0.00967994	0.0106075	0.00624466	0.00104374	0.0111531	0.00191544	9.65e-06	0.00227528	0.0133127	4.31e-06	0.000929498	5.45e-05	0.000749094	0.382645
17350	GAPDHP44	0.395651	0.159396	4e-06	0.000373826	0.0032893	0.0045994	0.00039776	0.00670434	0.0295515	9.5e-07	0.00639102	0.0225127	0.00478849	0.00112907	0.037135	0.00253298	0.0017092	0.00254193	0.0160792	0.0190629	0.0160085	0.00122871	3.3e-05	0.000462576	0.00323799	0.00185951	0.00443322	9.69e-05	0.25879
17351	RPL14P1	0.00445784	0.0161637	0.061273	0.00524754	0.177776	0.000805557	0.00306716	2.42e-06	0.00765293	0.0595423	7.06e-05	3.24e-06	0.00059842	0.00598942	0.00227188	0.00657297	0.032607	0.00470028	0.000822807	0.0207257	0.000394952	0.00480247	0.011146	0.00318204	0.00302126	2.52e-09	0.000838482	0.00489361	0.561371
17352	AVPR1A	0.00951561	0.0584289	0.0320987	1.94e-06	0.00017655	0.029879	0.00370186	0.0658078	0.00856277	0.028275	0.0189564	0.0463075	0.0126982	0.0376995	0.000160997	0.000391145	0.00271127	0.00401007	0.00307661	0.00483694	0.00241448	0.00706021	0.0174676	0.0110091	0.00211524	0.012285	0.00585502	0.00221324	0.572283
17353	DPY19L2	0.191846	0.108714	0.320859	0.0556676	0.0731126	0.00343747	6.35e-06	0.000672563	0.0139875	0.0100299	0.0070555	0.000825331	0.0047691	0.0066894	0.00512689	0.00390745	4.08e-05	0.00656196	1.04e-05	0.000647504	0.000324111	0.00282903	0.0058518	1.24e-05	0.00268357	0.000499365	3.65e-05	0.000506163	0.173289
17354	AC027667-1	0.233366	0.0682268	0.0077368	0.00926688	0.0548246	0.0173488	0.0148656	0.01017	0.0110692	0.00794636	0.0059188	9.55e-05	0.00679257	0.0158821	0.00304625	0.00833954	0.00016434	4.94e-05	0.0048161	0.00351137	0.00619386	0.033636	0.00275941	0.00284015	0.00341673	0.0124082	0.000881657	0.00026377	0.454163
17355	AC084357-3	0.00423195	0.00121977	0.00180845	0.00991614	0.0248131	0.00188101	0.0111336	0.014584	0.00592721	0.00380658	0.0321741	0.00359937	0.0148559	0.00819846	0.00141251	5.39e-06	0.001306	0.0296286	0.00310049	0.00737488	0.00296829	0.0144471	0.0212764	0.0191972	0.0148153	0.0136531	1.57e-05	0.000298227	0.732351
17356	RXYLT1	0.485866	0.0147067	0.0542174	0.0959219	0.018947	0.000533444	0.0215577	0.00365211	0.00995806	0.0407093	0.0316579	0.00370623	0.002839	0.0107733	0.00466908	0.0083433	7.36e-05	8.09e-06	0.00219008	0.00359014	0.000207586	0.00763974	0.0100157	0.000776307	1.32e-06	0.00288018	9.78e-05	4.84e-05	0.164412
17357	PABPC1P4	0.012585	3.26e-07	2.03e-05	0.0275201	0.0255316	0.0193317	0.00221492	0.0250094	0.0274752	0.0456139	0.0163114	0.0243907	0.000166972	0.0288929	0.00412509	0.000715592	0.00114153	0.000197872	0.000285338	0.0280558	0.014865	0.0207889	1.75e-05	0.0147213	0.000582452	0.00584597	0.00314004	8.88e-08	0.650453
17358	SRGAP1	0.441888	0.0356932	0.0603713	0.0143682	0.0288686	0.00334068	0.0381585	0.0519698	0.0101731	0.0940844	0.00265347	0.00262248	0.0076151	0.00274216	0.004421	0.00305265	0.0010282	0.000254547	2.54e-07	0.0242223	0.00063935	4.22e-06	0.00335826	0.00111309	0.000159053	8.84e-05	0.000850877	0.000323848	0.165935
17359	RPL36AP41	0.0779483	0.0424755	0.0303526	0.00164241	0.00233729	0.0112543	0.00133641	0.00254508	0.00820343	0.00431437	0.00350683	0.000863948	0.00634915	0.00655649	1.18e-08	0.000120596	0.00624984	0.00691319	9.06e-05	0.0141915	0.004775	0.00338859	0.00864484	0.0263271	0.00399536	0.0010432	0.000191136	0.00573943	0.718643
17360	AC079866-2	0.0132263	0.0201242	0.0680233	0.00911376	0.00961288	0.00212214	0.0100104	0.0218848	0.0171221	0.00326713	0.00544332	0.00538727	3.01e-05	0.00302507	0.016653	0.00363771	0.0275134	0.000353404	0.00198966	0.00737867	0.000999071	0.00212834	0.00443581	0.00666746	0.00186199	0.0268143	0.00580337	0.0032158	0.702155
17361	AC079866-1	0.0831923	0.0392616	0.000988681	0.0111337	0.00391894	0.0308598	4.13e-05	0.0513934	0.00572401	0.000702481	0.00243433	0.00979464	0.0263561	0.00697768	0.000274693	3.76e-05	0.00131914	0.000316739	0.00396448	0.0105706	0.00257525	0.000618859	0.00256693	0.00600796	0.000808491	0.0151907	0.0108589	0.024608	0.647503
17362	AC025576-3	0.168902	0.0538211	0.0117909	0.0164206	0.0314757	0.0194831	0.00955512	0.0395514	0.0403592	0.00503988	0.0025577	0.000533669	0.00924134	4.13e-05	0.00358077	0.00360695	8.43e-06	0.019768	0.00568602	0.00463215	0.00276149	0.00143207	0.00157953	0.0161854	0.0433499	0.0101869	0.00991544	0.00229544	0.466239
17363	AC025576-2	0.0971761	0.00742636	0.036309	7.9e-05	0.0248803	0.00441713	0.0144697	0.146302	0.0200992	0.00645851	0.0187355	0.0198626	0.00240719	7.07e-05	0.00211313	0.00152166	0.00153959	0.0064378	0.0110194	0.00107782	0.000329228	0.00163306	0.00537721	0.00269955	0.00837626	8.98e-05	0.00126517	0.00024525	0.557582
17364	C12orf66	0.548921	0.112354	0.0417801	0.019909	0.0205094	0.024079	0.0266549	0.00094085	0.00064169	0.0017136	0.00934818	0.000160029	0.000789036	0.000264408	0.00834414	0.000209486	0.000818958	5.21e-07	2.82e-05	0.000555383	0.000321283	0.000161998	0.000614765	0.00224497	7.97e-06	4.23e-05	0.000940618	0.000295987	0.177349
17365	AC012158-1	0.0472354	0.0100801	0.014835	0.0137083	0.132878	0.0120725	0.122363	0.0106074	0.00688768	0.0141272	0.000611334	0.0320673	0.00247332	0.000135607	0.00318027	0.0101416	0.00299257	0.0101153	0.000609214	7.69e-05	0.00200577	0.000479323	0.0021267	0.00402064	0.0154574	0.00993912	0.0277497	0.0113899	0.479633
17366	RNU5A-7P	0.0472136	0.0456405	0.0406428	5.16e-05	0.0153237	0.0016963	0.00836547	0.0678164	0.0321063	0.0155075	0.00856272	0.00677633	0.00261426	0.000636	0.0162795	0.00276345	0.0121069	0.000879526	0.0246592	0.00818449	0.00853712	0.0113618	0.0134979	0.000754869	0.011919	0.0055155	0.00489194	0.0167732	0.568922
17367	C12orf56	0.206219	0.146352	0.0584212	0.000751069	0.000282548	0.00710496	0.0349019	0.103455	0.0144971	0.00851897	0.00245628	0.00397104	0.00258176	0.000247085	0.0193883	0.000387958	0.00172324	0.00929914	8.27e-06	0.000587937	0.000144218	2.03e-05	0.00345965	2.82e-05	0.00109066	4.54e-05	0.0054653	8.09e-05	0.368511
17368	AC135279-3	0.0230206	0.0591216	0.0594215	0.00328499	0.0832204	0.00621246	0.00271815	0.0128512	0.0270456	0.0728474	0.00586079	0.000111362	0.00786833	0.00155025	0.000364859	0.000207877	0.00754176	5.55e-05	0.0200444	0.016066	0.00242939	0.00205278	0.00435611	0.00447084	0.000179631	0.00392428	0.00041105	0.0112689	0.561492
17369	XPOT	0.0500888	0.00195618	0.126722	0.198276	0.0323105	0.137153	0.0303872	0.130889	0.0111972	0.00366265	0.0092902	0.00505239	0.021056	0.0202673	0.0205394	0.00736258	0.0292561	0.000348728	0.00196338	0.000588116	0.00650387	0.00300103	0.00332792	0.0134068	0.00033955	5.47e-05	0.00575363	0.000446357	0.1288
17370	AC135279-2	0.145852	0.0127242	0.0211281	0.0117355	0.00314657	0.0394691	0.0736377	0.02713	0.0151904	8.97e-05	0.000494062	0.000252923	0.0064988	0.0052232	0.00121589	0.00178729	0.000592211	0.0292563	0.0114371	0.00277831	0.00713083	0.0100223	0.000609235	0.00297063	0.00268114	0.000686201	0.0207439	0.00931622	0.5362
17371	AC135279-4	0.00105879	0.0218061	0.00943804	0.0440628	0.00536107	0.00585997	0.013241	0.071834	0.00425421	0.00564692	0.0288779	0.0148318	0.00242042	0.0109379	0.00633363	0.0286875	0.00129294	0.0101095	0.0448495	1.15e-05	0.00409128	0.0765748	0.00498249	0.0257151	0.0151714	0.0028117	1.72e-05	0.00941775	0.530303
17372	TBK1	0.204987	3.33e-06	0.161357	0.116354	0.0319163	0.119712	0.0343867	0.0514299	0.0131203	0.000291617	0.00401375	0.000116178	0.0350439	0.0277394	0.0202444	1.86e-05	0.021423	0.00379237	0.00244033	0.00294174	0.00916959	0.000695524	0.0094001	0.00386373	0.00143438	0.0037546	0.00762161	0.00410527	0.108623
17373	RASSF3	0.16121	0.133797	0.0705234	0.0336285	0.0720658	0.00442325	0.00043222	0.0589733	0.0149472	0.00717053	0.000904123	0.027977	7.18e-05	0.00427236	0.00493472	0.00192812	0.0084985	0.000383517	0.00101687	0.0167424	0.00049067	0.0466875	0.000186984	0.000597415	0.000683703	0.00656972	0.0088683	0.000995989	0.311019
17374	GNS	0.294564	0.00060664	8.98e-05	0.0339055	0.00144527	4.38e-06	0.00660329	0.0137509	0.0277451	0.000796455	0.0234958	0.0761197	0.00189824	0.00325384	0.00384592	0.0230609	0.00184417	0.00549997	0.0163773	0.0136346	0.00263786	0.00239005	0.00270855	0.000367252	0.000370125	0.00469364	0.00886377	0.00136037	0.428067
17375	AC025262-1	0.0421764	0.0209338	0.0076942	2.65e-05	0.0502133	9.29e-05	0.000150284	0.0387595	0.0364381	0.0398063	0.0567225	0.00246157	0.000355546	0.0154611	0.000387792	0.00227014	0.00530423	0.000291242	7.77e-05	0.00185456	3.13e-05	0.00212283	0.00347516	5.86e-06	0.00577752	0.00264308	0.00566618	0.00194019	0.65686
17376	TBC1D30	0.573184	0.0531794	0.0091811	0.0276959	0.0107553	0.00123078	0.0416595	0.0337764	0.00220952	0.00784305	0.0029817	0.00903927	0.00424607	0.00522331	0.00746583	0.00270056	3.85e-05	0.000334387	3.52e-05	0.00187464	0.0029733	0.00103618	0.00180529	5.15e-06	0.0121614	0.000267925	0.00158874	4.11e-05	0.185466
17377	AC025262-4	0.161979	0.0408757	0.0317776	0.000241702	0.0228926	0.0256609	0.00537718	0.0265659	0.0213998	0.000215823	0.0140945	0.0063408	0.00766666	0.00150517	0.00345017	0.0214568	0.00305417	0.00624328	0.00145078	0.039702	0.00914472	0.00783397	0.00215642	0.000141144	0.00527051	0.00226531	0.00805049	0.000808463	0.522379
17378	RPL7P39	0.35846	0.0766139	0.0187298	0.0127192	0.0284715	1.91e-05	0.000299723	0.00606659	0.0508957	0.000399307	0.00695547	0.00047287	0.00358544	0.000194219	0.0011321	0.00235008	0.00635692	0.00079522	3.74e-06	0.000987854	0.0201031	0.000131156	0.00238218	0.000600451	0.00255229	0.0153606	8.98e-05	0.000673993	0.382597
17379	LINC02389	0.144025	0.144011	0.0712845	0.0905246	0.0359177	0.0495539	0.00420514	0.00517571	0.00717291	0.0198521	2.38e-07	0.00275526	0.00136447	0.0165403	0.00739684	0.00678793	0.00302018	1.19e-06	0.015852	0.00361778	0.00242187	1.69e-05	0.000492784	0.00134192	0.00155491	0.000252373	0.00264381	0.00611293	0.356104
17380	LINC02231	0.442646	0.13523	0.0585355	0.0163044	0.00897115	0.00993371	2.75e-05	0.0053269	0.0251401	0.000171127	0.00021029	0.00112991	0.00661703	0.000213484	0.00584751	6.61e-05	0.0158839	0.00046486	0.000136983	0.00827716	0.00155205	0.000144891	0.00572887	0.00117915	0.0142824	0.00241323	0.00567414	0.000116684	0.227775
17381	RNU6ATAC42P	0.393328	0.0434453	0.0745708	0.0026849	0.000338905	0.00344488	0.00291578	0.031354	0.0151196	0.0110176	0.000263314	0.0269006	0.00184849	0.00151461	0.00572991	0.00128223	5.26e-06	0.0572025	0.00214657	0.00173414	0.00493539	0.000383231	0.00880984	0.00310745	4.23e-05	0.00283786	1.91e-05	0.0014571	0.30156
17382	WIF1	0.185576	0.215701	0.00963101	0.0162048	0.0332331	0.0152205	0.0427246	0.0191591	0.014438	0.00560895	0.0291091	0.00641055	0.00797468	0.00749781	0.0148585	0.0211553	0.00349611	7.56e-05	0.0239123	0.000671483	0.0015909	0.00186041	0.00191409	0.000826851	0.00539938	0.00186827	0.00213961	0.0161691	0.295572
17383	LEMD3	0.146208	0.0264566	0.211488	0.105076	0.139165	0.0277091	0.000377504	0.00036429	0.00295453	0.0910036	0.00953667	9.77e-05	0.00212506	0.00574121	0.00387671	0.000434565	0.00343711	0.00294635	0.00101593	0.0248455	5.66e-05	0.000123245	0.00503842	0.00082894	0.0013659	0.00341836	0.00100919	0.00503039	0.178269
17384	AC026124-2	0.196841	0.109929	0.180841	0.0378968	0.0215218	0.00153976	0.00738832	0.0518732	0.0137592	0.0017035	1.51e-05	0.000484486	0.0274397	0.00233471	7.95e-05	0.00107789	0.0185884	0.00940226	0.00059336	0.00390197	0.00852069	0.00228838	0.00300735	0.00243084	1.2e-06	0.000959485	0.00102041	1.92e-05	0.294542
17385	MSRB3	0.0986756	0.0226705	0.0378881	0.0474764	0.116802	0.000818648	0.0300632	0.0184712	0.0237061	0.000773449	0.000397655	0.0103554	0.000942435	0.0641894	0.000313399	0.00146554	0.000188018	0.00788819	0.0536531	0.000674863	0.000199128	0.0111043	0.00135944	0.00821425	0.0154242	0.00217287	0.00484737	0.00193176	0.417334
17386	AC026124-1	0.167756	0.0554033	0.10396	0.0191434	0.0972391	0.017432	0.00782717	0.016001	0.0262534	0.00813711	9.29e-08	0.00163016	5.31e-05	7.22e-09	7.02e-05	0.014325	0.00315301	0.00105905	0.000344637	0.00240175	7.82e-06	0.00259871	7.68e-06	0.0105342	0.00700362	0.000133518	0.000312871	0.00370957	0.433502
17387	LINC02454	0.0356923	0.0806013	0.00348015	0.000304806	0.030277	0.00705432	0.000671874	0.00677355	0.045661	0.0152391	0.019024	0.00273148	0.00202924	0.036025	0.00236685	0.000802252	0.00394439	0.00129566	0.0205024	1.23e-05	0.000235725	0.0238502	0.00475836	0.00598277	9.92e-05	0.00178798	0.0010617	4.27e-05	0.647692
17388	LLPH	0.0599066	0.0686288	0.0999341	0.141173	0.0244452	0.0279961	0.0836333	0.000357655	9.86e-05	0.071895	0.00229216	0.00232091	0.0150507	0.0433836	9.15e-05	8.56e-06	0.00387006	3.01e-06	0.00600982	0.00133255	0.00218501	0.00190283	0.00219708	0.000163166	0.00382052	0.000120503	0.00317504	0.0156474	0.318357
17389	LLPH-DT	0.0643491	0.00092925	0.0427205	0.00861518	0.0136334	0.0273672	1.12e-05	0.0055907	0.00195983	0.00879414	0.000380164	0.00434531	0.0100675	1.13e-06	0.0017498	0.0152215	0.000211984	0.0193105	0.00955217	0.000734662	0.00208573	0.0113318	0.00899456	2.31e-05	0.000294028	0.00106374	0.00350244	0.0212459	0.715914
17390	TMBIM4	0.0261678	0.0384106	0.266467	0.0460585	0.0322027	0.0449583	0.0334523	0.00350501	0.000542483	0.0213712	1.33e-08	0.0138914	0.00160042	0.015617	0.00100907	0.000947274	4.7e-05	0.0127637	0.00203093	0.00413574	0.0012476	0.0175005	0.000214356	0.0117062	1.69e-07	0.00474767	0.0101958	0.0023135	0.386896
17391	IRAK3	0.160676	0.019095	0.0711184	0.0816662	0.250403	0.0171202	0.00115618	0.00441629	0.0161506	0.000845396	0.00143823	0.0145763	0.00121335	0.000546409	1.07e-05	0.00194985	0.00537533	0.000224535	0.0289868	0.00994074	0.00127569	0.0137649	0.000443649	0.00254471	0.00278081	0.000426325	0.00173393	0.000278398	0.289842
17392	RBMS1P1	2.15e-06	0.00204626	1.41e-05	0.0356845	0.0730842	0.0122473	0.0102394	0.0013304	0.00434965	0.00193082	0.00880574	0.0134396	0.020838	0.0691181	4.37e-05	0.00275368	0.0135695	0.00917871	0.00838444	0.00220103	0.00029405	0.0386656	0.0268767	0.0016673	0.00106174	0.000229634	0.0154277	0.039676	0.58684
17393	HELB	0.177438	0.0130554	0.108784	0.0541257	0.022727	0.000259128	0.000247596	0.000304759	1.58e-05	0.0131082	0.0212384	0.00127269	0.0124468	0.000250174	0.0323805	0.0122949	0.000872534	0.0252676	0.00810336	0.000567543	0.00621569	0.0010602	0.00816332	0.00333066	0.000453444	0.00898141	0.0105438	0.0235607	0.432931
17394	GRIP1	0.0691539	0.00468924	0.0226417	7.1e-05	0.0507002	0.0160715	0.000874384	0.000295687	0.00710586	0.0465622	7.07e-05	0.0111461	0.00328611	0.0115567	6.37e-05	0.00166091	0.0428588	0.0015445	0.000191759	0.0226842	0.013736	0.0194295	0.00944927	0.000333785	0.0204013	0.0134906	0.00393092	2.8e-05	0.605972
17395	OSBPL9P4	0.38573	0.14246	0.0131065	0.000558388	0.0262755	3.74e-06	0.0146177	1.69e-05	0.0165022	0.00189072	0.00018147	0.0103619	0.00590135	0.00938351	0.0294885	0.007936	0.00437567	0.0162899	0.00105029	0.00138594	0.000979728	4.38e-05	0.000117457	0.00445666	0.014721	0.000235408	0.000680108	0.0030107	0.288239
17396	AC073530-1	0.366055	0.172956	0.0741232	0.00283428	0.0678896	0.00507962	0.0039532	0.00332731	0.0538123	0.00283834	5.04e-05	0.00566604	0.00161896	0.0106137	0.0103643	0.0198195	0.00151278	0.00277734	0.00122769	0.00377868	0.0100019	0.00590154	0.00404875	0.000782288	0.00166007	0.00750887	0.0016685	0.00208565	0.156045
17397	AC073530-2	0.187125	0.085497	0.0105337	0.00543136	0.0411901	0.0340939	0.00638738	0.0275376	0.0549245	5.99e-05	0.0119064	0.000161151	0.00697957	0.0173439	0.0131275	0.00858323	0.00242546	0.0110666	0.00745557	0.0078554	0.00898747	0.00123219	0.0161026	0.00255667	0.00158701	0.000129995	0.00879168	0.000135329	0.420792
17398	GGTA2P	0.121975	0.00359387	0.00170854	0.0132376	0.0387249	0.00102894	0.00547507	0.00602615	0.0296439	0.00944578	0.0025981	0.00229208	0.00521344	1.15e-05	0.0120443	0.0114251	0.00116604	0.0135277	0.00074868	1.67e-05	0.0218537	0.00849294	0.034318	0.00806198	8.85e-05	0.0452349	0.000199183	0.00754592	0.594302
17399	CAND1	0.17226	0.00694992	0.166701	0.0966984	0.156761	0.083318	0.0129619	0.00307943	0.0366128	0.0703208	0.000493469	0.00297926	0.00215415	0.0106665	0.00195513	0.0252608	0.000156299	0.0129445	0.0029098	0.0102497	0.0146188	0.000334636	0.00989683	0.00117093	0.00453454	0.00491243	0.00357449	0.00863436	0.0768899
17400	DYRK2	0.0048093	0.119284	0.0409463	0.00845896	0.205591	0.0244342	0.00231827	0.0347714	0.00325764	0.0183595	0.0257197	2.8e-06	0.0140425	0.0118716	0.000684026	0.022723	0.0128985	0.0149036	4.35e-06	0.000588232	0.00528759	0.00034591	0.00016934	0.00995074	2.3e-05	0.00826451	0.00912635	0.0240781	0.377085
17401	MDM1	0.0419884	0.0894549	0.185537	0.219644	0.080203	0.0269652	0.0152491	0.00737823	0.000196987	0.000163007	0.0191765	0.000607627	0.00122561	0.0323167	0.0013043	7.13e-05	0.00426978	0.00293154	0.0134807	0.000583271	0.00330514	0.00339061	5.68e-06	0.00307596	0.00564219	0.0095772	4.71e-05	0.0012457	0.230964
17402	RPSAP12	0.0944103	0.000447272	0.00415321	0.0259187	0.0171404	0.00141768	0.00409252	0.0415099	0.0161122	0.00586967	0.0238541	0.00027192	0.0028886	0.000532009	0.0011019	0.0563212	0.000465335	0.00223559	0.0221724	0.0357414	0.00542093	0.000239355	0.0137562	0.0039959	0.00188067	0.00896229	0.00234697	0.00504199	0.6017
17403	RAP1B	0.00135213	0.00326986	0.110939	0.384078	0.0163826	0.0870201	0.0630576	0.0451283	0.00200142	0.00118757	0.0067304	0.00927369	0.0100855	0.0250057	0.00797545	0.000143349	0.0214432	0.00226491	0.00203239	0.00266878	0.000119	0.00323984	0.00324787	0.000271734	0.000455083	0.000851692	0.0153722	9.84e-06	0.174393
17404	RPL10P12	0.399426	0.0393006	0.0144616	0.000826476	0.00459288	0.0305077	0.000416696	0.0459648	0.0223291	0.00164035	0.0177806	0.00655951	0.00229544	0.00188562	0.0115663	0.002273	0.00417918	0.000656256	0.00523762	0.000175051	0.00153725	8.61e-06	7.01e-05	0.00287061	0.00512297	4.19e-06	0.0131625	0.000342612	0.364807
17405	SNORA70G	0.224284	0.0560374	0.0155717	0.0307136	0.000804924	0.0405294	0.00118235	0.00231956	0.0426834	0.0349067	0.015834	0.000667308	0.00923564	0.00570187	0.00608137	0.00455751	0.0124446	0.00278067	0.00390632	0.00070911	0.00867848	0.00302476	0.00318102	0.000110939	0.000656521	0.000708827	0.0315912	0.000443986	0.440653
17406	ATP5PDP4	0.447313	0.0920951	0.0246999	0.00759495	0.0128677	0.0017829	0.0203963	0.00992101	0.00939502	0.0119341	0.00701186	0.00942583	0.00502493	0.00168969	0.0124286	0.000773644	0.0127056	0.00951774	0.00114551	0.00468437	5.72e-05	0.000147913	0.000525475	0.00044493	0.000759954	0.00125128	0.0106127	0.00619864	0.277594
17407	NUP107	0.00553628	0.0952397	0.125364	0.202529	0.0006474	0.0387736	0.183986	0.00212911	0.00399064	0.00328931	0.0277449	0.00305794	0.0279549	0.0217376	0.000172798	0.00116787	0.00207705	0.00303001	5.58e-05	0.000488546	0.00226205	0.000155673	2.26e-07	0.00513564	0.000183342	0.00187592	8.11e-05	0.00206896	0.239265
17408	KRT8P39	0.271104	0.049876	0.0077142	8.75e-05	0.0351112	0.0726027	0.00226706	0.00262555	0.0232278	0.000165686	0.0237069	0.00787367	0.0152262	0.0161069	0.00260777	0.0033994	4.26e-05	0.0383775	0.00184689	8.29e-05	0.000410679	0.00102847	4.27e-06	0.000332492	0.00335367	0.000486482	0.00130669	0.0120104	0.407014
17409	SLC35E3	0.270653	0.0158551	0.0371392	0.00462842	0.0468865	0.00293745	0.00678981	0.0306409	0.108686	0.107631	0.0102755	0.00457326	0.00110497	3.87e-06	0.0156409	0.013543	0.0463125	0.000766785	0.00672572	0.0170629	8.95e-07	7.32e-07	0.00951691	0.000273978	0.00172871	0.00569196	0.000181222	0.00296308	0.231786
17410	MDM2	0.204257	0.20361	0.188454	0.0921703	0.0534702	0.0354114	0.0651309	0.00139127	0.00354526	0.0141164	8.44e-05	0.0105915	0.00270685	0.00806328	0.000488641	0.000407214	0.00421868	0.000299488	0.00269088	0.00217743	0.00151233	0.00649413	7.49e-05	0.00244281	0.000288142	0.000960308	0.000300989	0.000884316	0.0937567
17411	AC025423-1	0.0416637	0.151994	0.0641731	0.00361522	0.00586218	0.000687257	0.00766441	6.95e-06	0.0315906	0.0237278	0.000679377	0.0142472	0.00126968	0.0826909	0.0141597	0.00223995	7.02e-05	0.000673865	0.000280987	0.0436586	0.00199113	0.000127435	0.0160644	0.00112763	3.98e-05	0.00314899	0.0147289	0.000103105	0.471713
17412	CPM	0.0352899	0.13978	0.00161297	0.0356889	0.11201	0.00450243	0.391037	0.0117128	0.0092571	0.00267544	0.00461043	0.0216221	0.000325983	0.00799456	0.0099313	0.000172494	0.0047949	0.00183862	0.00415679	0.000604968	0.00560125	8.05e-06	0.00528605	0.00384065	0.00147949	9.38e-05	0.00070217	0.000271713	0.183098
17413	AC025423-5	0.0658631	0.099635	0.0092856	8.7e-07	0.0190089	0.00158116	0.0938525	0.0958213	0.00463486	0.0168439	0.00879861	0.00440517	0.00117944	0.0166635	0.0211148	0.00599378	0.0024854	3.88e-07	0.00251825	6.48e-05	0.0029097	0.0412186	0.00189133	0.000273314	0.000524771	0.0128427	0.00420857	0.0287953	0.437584
17414	CPSF6	0.141022	0.107068	0.293246	0.108851	0.110601	0.0367097	0.0181001	0.0101656	0.000764803	0.000221837	1.23e-05	0.00740449	0.00938785	0.0118054	0.00273126	0.0013633	0.00201934	0.000307624	8.5e-05	0.00217056	0.00524209	0.000754478	0.00441777	0.00166953	7.22e-05	0.00101304	0.000360026	0.00822692	0.114206
17415	C1GALT1P1	0.41678	0.191066	0.0862706	0.0383928	0.0117935	0.00238537	0.00395188	0.019913	0.00139355	0.000934185	0.000480846	0.000402553	0.0154854	0.00695116	0.00394274	0.000371162	0.00713663	0.00721755	0.000781161	6.8e-05	0.00183563	0.0011776	0.0011828	0.000710344	8.45e-05	0.00357325	0.0126365	0.00122815	0.161853
17416	LYZ	0.00328633	0.0196568	0.000921459	0.104303	0.382299	0.0181055	0.00172638	0.0612721	0.000971087	0.00223912	0.00859207	0.0444988	0.00539847	0.00116095	0.0015922	0.000550273	0.0214903	0.0112519	0.0179961	0.000112279	3.32e-05	0.0010992	0.000375016	0.00127474	0.00107883	0.00167843	5.14e-05	0.00856182	0.278423
17417	YEATS4	0.296661	0.00551859	0.132584	0.105171	0.0156597	0.0384376	0.0153384	0.00323506	0.0446765	0.0181903	0.0202825	0.00160021	0.00474143	0.00695206	0.0107913	0.0178641	1.02e-05	0.00664922	0.00160561	0.00439873	0.00516842	0.00244853	0.00214007	0.000128311	0.000819868	0.000618145	7.23e-05	0.00458257	0.233654
17418	LINC02373	0.0339054	0.0021517	0.0419905	0.000263503	0.0677934	0.0148061	0.0174668	0.0911072	0.000562707	0.00444193	0.00935575	9.85e-05	0.0425715	3.22e-05	0.00438044	0.00314828	0.00564399	0.000211085	0.00274209	5.66e-05	0.00119192	0.00127809	0.0203235	0.008909	0.00176056	0.00635107	0.00129584	7e-06	0.616153
17419	FRS2	0.424259	0.0715945	0.0978822	0.0614326	0.0207044	0.00955139	0.096671	0.00776395	0.00133346	0.00569089	0.0194093	0.0302857	0.000720412	0.000162986	0.00184662	0.0111711	0.0034632	0.0131895	5.15e-10	1.27e-05	0.000276509	2.79e-05	0.00152103	0.000378715	8.03e-07	4.56e-05	0.000490793	0.00251491	0.117599
17420	CCT2	0.7028	0.0725547	0.00481211	0.0397521	0.00419775	0.0199935	0.0062015	7.1e-06	0.0049838	0.00227519	0.00599785	0.00196337	0.00052975	0.00357386	0.00844577	0.000524076	0.00541027	0.003972	0.00327119	1.64e-05	0.00543434	0.00524585	0.00614023	0.00242921	2.83e-05	0.00516159	0.000570745	9.16e-05	0.0836161
17421	BEST3	0.134393	0.0988053	0.0457873	0.0311367	0.109257	0.000200291	0.00287557	0.00188328	0.0189717	0.0383779	0.00671318	0.0230468	0.00546804	0.000889237	0.0084669	0.00119198	0.0149561	8.53e-05	0.0174246	0.0101589	0.0104174	0.0158678	0.00713801	0.00927471	0.00676479	0.0168642	0.00434831	0.000174076	0.359061
17422	RAB3IP	0.0197204	0.00334317	0.209038	0.0655314	0.0342219	0.0632278	0.0911502	0.075003	0.0116726	0.0475417	0.00498239	0.0345357	0.0137675	0.0148317	0.0116236	0.000514155	0.0136011	0.00904709	0.00604541	0.0143361	0.0116799	0.0006062	8.43e-06	0.00722731	0.00162995	0.00153794	0.00713069	0.000485385	0.22596
17423	MYRFL	0.279166	0.0715477	0.0306164	0.0138862	0.00346031	0.053889	0.00133205	0.000624387	0.000107488	0.00325764	0.0371887	0.000824673	0.00131517	0.0150981	0.000751624	0.00103233	0.0101622	0.00123558	0.0027171	0.00427479	0.00858537	0.00860144	8.21e-05	0.021397	0.0205074	0.00555573	0.0025884	0.0337602	0.366435
17424	AC025159-1	0.326447	0.129488	0.104992	0.037824	0.00350136	0.0187835	0.00152291	0.00840647	0.00911484	0.0011478	0.0154521	0.00434643	0.000514065	0.00389817	0.00605818	0.000562249	0.00392032	0.0011074	0.0117481	0.000297208	0.000182737	0.000901993	0.00340033	0.00191341	0.000299053	0.00119457	0.000682354	0.00129884	0.300994
17425	AC078922-1	0.113807	0.0376357	0.0493571	0.017871	0.000910937	0.0295462	0.00419832	7.58e-07	0.0131314	0.000302152	0.0423911	0.000866783	0.0325787	0.00146327	0.00286215	0.00438477	0.00429269	0.00496067	0.00579904	0.00226499	0.0140129	7.83e-06	0.0059038	0.00950614	0.00589651	0.00620329	0.000723767	0.00106099	0.58806
17426	LINC02821	0.312136	0.143298	0.0308532	0.0227332	0.0160202	0.00417094	0.0672434	0.0536044	0.00173395	3.78e-08	0.017052	0.0110295	0.00759604	0.000253135	5.17e-05	0.00266762	0.00195992	0.000234179	0.0405618	0.000194618	0.00277448	0.00434862	3.75e-06	0.00322997	0.00144004	1.89e-05	0.000656413	0.000197408	0.253936
17427	LINC01481	0.441094	0.201398	0.0695978	0.0253076	2.94e-05	0.00624505	0.019157	0.0175388	0.00867567	0.00198233	0.00939044	0.00267491	0.00468965	0.00142456	0.00833751	2.03e-05	2.73e-06	0.00789695	0.000592666	0.000143638	0.00383899	0.00206372	0.000344913	0.00161095	4.33e-05	2.25e-05	0.003459	0.00173671	0.160681
17428	CNOT2	0.0263929	0.140613	0.26512	0.174497	0.00197412	0.0166886	0.0448613	0.000203948	0.000645195	0.0120548	0.0251398	0.00243063	0.00806551	0.0352566	0.0002367	0.0182658	0.00403568	0.00118353	0.0154194	0.00746791	0.000481194	0.0139794	0.0016183	0.00330334	0.000994455	3.97e-05	5.29e-08	0.00201009	0.17702
17429	AC092881-1	0.585897	0.192208	0.064437	0.0211317	0.00316504	0.00101103	0.0102119	0.0128679	0.00337377	0.00131996	0.00171713	0.00202147	4.09e-05	0.00503378	0.0147376	0.000370297	0.000621019	0.000277207	0.00972953	0.00271628	0.00116196	0.000705099	0.000189649	0.00709282	0.000232943	0.000125344	0.000250694	0.00184533	0.0555076
17430	KCNMB4	0.0633052	1.21e-05	0.041526	0.0503633	0.013005	0.00246431	0.0728001	0.00385991	0.0195066	0.0194251	0.0147679	0.0603024	0.00587051	0.000709572	0.0292843	4.26e-05	0.00125937	0.00270319	0.00108166	0.00112039	0.012629	9.81e-05	0.0123397	0.00405431	0.00716904	0.000561941	0.00831061	0.00494176	0.546486
17431	RNU4-65P	0.460216	0.00701896	0.0193095	0.00954834	0.0405049	0.00612943	0.000742697	0.00957296	0.000454498	0.0343434	0.000554685	1.84e-07	1.03e-05	0.00015326	0.000600742	0.00216372	0.00804154	0.00671262	0.017244	9.04e-05	4.89e-05	0.00702753	0.00487544	0.00496701	0.0022435	0.000697613	0.000605245	0.000825104	0.355298
17432	AC025569-1	0.440866	0.00478081	0.134865	0.00213607	0.0861905	0.00554528	8.34e-05	0.00411158	0.0458772	0.00839801	0.0183417	0.00737669	0.010905	0.000872828	0.02207	1.35e-07	5.31e-05	3.07e-05	0.00276522	0.00101256	0.00114127	0.00760114	0.00547309	1.3e-05	0.00888779	0.00683515	0.000149367	0.00175113	0.171866
17433	PTPRB	0.0156628	0.00940822	0.0508321	0.0261832	0.143894	0.00219207	0.00238203	0.0187509	0.0113129	0.00434258	0.0566528	0.363062	0.00813258	0.00145548	0.0114682	0.00015017	0.00666773	0.00234117	0.000210559	0.000515019	0.00115781	0.000270031	0.000616968	0.00131788	0.0124465	0.00128793	0.000306063	0.000495404	0.246485
17434	AC083809-1	0.00762802	0.122833	0.00549672	0.0780537	0.0680632	0.00333864	0.0066633	0.0475641	0.00364594	0.000589601	0.00182519	1.4e-06	0.00729946	2.48e-05	0.000576474	0.000649135	0.00927175	0.00112037	0.00790362	0.00344599	0.0333872	0.0019465	0.00394752	0.00419372	0.00182921	0.000435647	0.000258969	9.03e-07	0.578006
17435	PTPRR	0.03919	0.231748	0.0479885	0.000350675	0.113921	0.0366449	0.00162407	0.0370823	0.00770746	0.0766428	0.0173604	0.00792193	0.0142797	0.0067069	0.00319022	0.00388907	0.0189036	0.000188259	0.00760705	0.0040265	0.00390499	1.85e-07	0.000433149	5.19e-06	0.00184934	0.000599536	8.16e-06	0.001584	0.314641
17436	FAHD2P1	0.391147	0.0702196	0.0035165	0.000256893	0.0588038	0.0545272	0.00381143	0.00291983	0.0344061	0.00493745	0.0163961	0.0162893	0.0190172	0.00106353	0.0098781	0.000727932	5.32e-05	0.00438556	0.0097138	0.000680216	0.0125445	0.00552911	0.00340952	0.00952448	0.00652206	0.000434734	0.000991911	0.0232597	0.235033
17437	Y_RNA-117	0.202186	0.0624761	0.0198508	0.0692195	0.0207961	0.00868704	0.000637077	0.00133409	0.000172801	0.00337632	0.0374477	0.0185038	0.00367457	0.00786904	0.00363692	0.00121411	0.00228317	0.000447248	0.00116721	0.00415953	0.00196512	0.0266945	0.000298919	0.00342966	0.0272141	3.81e-05	0.0100412	0.00107423	0.460105
17438	TSPAN8	0.0212445	0.125302	0.000148574	0.0693843	0.00726508	0.0182246	0.278685	0.0302223	0.0180296	0.0270607	0.000228651	0.000125032	6.83e-07	9.35e-05	0.00493376	0.0015176	0.00131125	0.00387721	0.00042756	0.000387926	0.011116	0.000877237	1.44e-05	0.0184853	0.00010825	0.00355512	0.00239781	9.54e-05	0.354881
17439	LGR5	0.166647	0.16017	0.00444169	0.0237479	0.0270605	6.96e-05	0.431453	0.0118323	0.00205282	0.00040805	0.000887684	0.00106211	0.00261827	0.000776639	0.00630902	0.000884842	1.3e-06	0.00460732	0.00789038	0.00393427	0.00322169	7.15e-05	0.00131982	0.000790146	0.00144131	5.55e-06	0.00543401	8.9e-05	0.130773
17440	ZFC3H1	0.513674	0.186396	0.162411	0.0114686	0.0133411	0.0064985	0.0129079	0.0013548	0.00754766	0.00251557	0.00248406	0.00706544	0.00133451	0.000193473	0.0185498	0.000235573	2.73e-06	0.000138296	0.00521136	5.85e-05	0.000587744	0.00117369	0.000105673	0.00110297	0.000654431	0.000362655	0.00149042	0.000347778	0.0407855
17441	AC078860-1	0.162967	0.00734217	0.0178889	0.000381193	0.00682154	0.00644521	0.0155979	0.00630951	0.0345844	0.000821858	0.00739496	0.0271968	0.0141919	0.000253848	0.0121835	0.018614	0.00160614	0.016649	0.0115169	0.0126371	0.0121692	0.0043499	0.0131291	0.00895608	0.000760659	0.00823895	0.00041417	3.01e-05	0.570548
17442	THAP2	0.0345821	0.0426251	0.210624	0.206502	0.0173319	0.0317118	0.0132139	0.00211918	0.00233911	0.0358395	0.00868928	0.017086	0.011927	0.0186552	0.000990072	5.34e-07	0.00391674	0.00492223	5.41e-05	0.0125499	0.0176913	0.0128345	0.000356799	8.95e-05	8.28e-05	0.00412856	0.000486486	0.0082858	0.280365
17443	TMEM19	0.500233	0.0246743	0.021113	0.0565986	0.0663511	0.0287321	0.0031416	0.000310446	0.00335051	0.110957	0.012295	0.000917325	0.00298984	0.0185616	0.00195843	0.00199303	0.00051163	0.00721189	0.000517304	0.0111032	0.00581014	0.000158854	0.00225384	0.00182344	0.00127381	0.00031224	0.000471336	0.0049397	0.109436
17444	RAB21	0.034317	0.075586	0.226782	0.240834	0.0267399	0.0401276	0.0406324	0.0315383	0.00716576	0.0260753	0.0232881	0.0270561	0.0290658	0.0178849	0.00374511	0.00342519	0.000451423	0.00217029	8.86e-05	0.00066588	4.88e-05	0.0186665	2.36e-06	1.89e-05	0.00111882	9.03e-05	0.00544387	3.93e-05	0.116932
17445	TBC1D15	0.246155	0.192143	0.254888	0.112297	0.0191512	0.0236193	0.0325607	2.3e-05	0.0019267	0.0098067	0.000588262	0.0192056	0.000108973	0.0052937	0.000228799	0.000875198	0.000167484	0.00348441	0.000940562	3.43e-05	0.00101503	0.00191228	0.000148293	0.000129984	8.12e-05	0.000801439	0.0014803	0.00144512	0.069488
17446	AC089984-2	0.417331	0.190155	0.0201423	0.003341	0.00456949	0.0138533	0.00287562	0.0217946	0.035187	0.0166316	3.7e-05	0.0124763	0.0241236	1.65e-05	0.0140296	0.00580056	0.00107382	0.00603961	0.00640608	0.00477117	0.0001648	0.00242511	5.44e-05	0.00270346	0.00108871	0.000292233	0.000450309	0.00403436	0.188131
17447	TPH2	0.318036	0.0598322	0.00994514	0.00183593	0.0321463	0.00402537	0.0145606	0.00221898	0.0150413	0.0168037	0.00440266	0.00225389	0.000115606	0.00152868	0.00210906	0.00290752	0.000668217	0.00974548	0.00560799	0.0132159	0.000490476	0.00277897	0.000292098	0.00259943	0.0021055	6.57e-07	0.0418434	0.0123906	0.420499
17448	TRHDE	0.000793606	0.00274282	0.2643	0.0925533	0.189224	0.0919508	0.000825549	0.012376	0.0403587	0.00274124	0.00886765	0.00373084	0.0337551	0.0084361	0.0294666	0.0101239	0.00791453	0.000587617	0.000172682	6.69e-05	0.0207441	0.00223304	0.0059453	3.17e-05	0.00103401	0.00197602	0.0017342	0.000478071	0.164836
17449	TRHDE-AS1	0.374924	0.0763427	0.0485221	0.0278441	0.127581	0.00100734	0.0169619	0.0306313	0.00152286	0.00306855	0.00249527	0.0132973	0.0198657	0.00174146	0.0029308	0.000701908	0.000318359	0.00594727	0.00182961	0.000594963	0.0113473	0.000648364	0.000324534	0.00438663	0.00262137	0.0020017	0.00142809	9.73e-05	0.219016
17450	AC016256-1	0.26552	0.0763748	0.0151065	0.00774079	0.0283129	0.0159254	0.00808151	0.00783516	0.0461577	0.00765578	0.00628478	0.000463231	0.000273156	0.00237081	0.0153571	3.51e-06	1.56e-05	0.00207343	0.000329533	0.0026835	0.00594613	0.000701319	0.000714622	0.00105394	0.00200949	0.00873357	0.00115033	7.84e-05	0.471047
17451	CHCHD3P2	0.392748	0.145587	0.00784176	0.00674924	0.0218972	0.00360646	0.0064532	0.00122839	0.0174681	0.000114672	0.000811477	0.00710196	0.000348861	0.00132475	0.000969244	0.00301584	0.000550165	0.00120948	0.000657325	0.00485118	0.00172289	0.00328747	0.000933603	0.00148299	0.00326241	9.5e-05	0.00232096	0.0136703	0.348691
17452	AC090015-1	0.0638496	0.271369	0.0348503	0.00846435	0.0243009	0.00141503	0.282165	0.0399183	0.0109454	0.00250523	0.000937803	0.0241437	8.21e-08	0.00406623	0.000684336	0.000372286	0.000907734	0.00415297	0.00385506	0.000825538	0.00308856	0.00496178	0.000480647	0.00257615	8.17e-05	1.97e-05	0.000125647	0.0025648	0.206372
17453	AC090502-2	0.0636463	0.195818	0.0580516	0.0194578	0.00526859	0.00406751	0.208248	0.00259072	0.0165791	0.0110379	0.000582368	0.00582483	0.000117116	0.0140129	6.67e-05	0.000222557	0.00540331	0.00191765	0.000754322	0.000169627	5.74e-05	0.0152972	0.00460174	0.00982449	0.0126495	0.0101259	0.000807852	0.000738341	0.332061
17454	ATXN7L3B	0.439221	0.041011	0.000481816	0.00219922	0.0539921	0.000549978	0.00123212	0.00674337	0.00470276	0.103627	0.00940712	0.00537124	0.00931317	1.51e-05	0.00197018	0.00542187	0.0222571	0.00125585	0.00170201	0.00581239	3.65e-06	0.00581072	3.41e-05	0.000321605	0.00223415	0.00408303	0.000606231	0.0222004	0.24842
17455	AC073525-1	0.4303	0.0697676	0.0779569	0.0422952	0.147312	0.0145483	0.0123049	0.000232492	4.86e-06	0.0211571	0.000738112	0.00176182	0.00545834	0.000596281	0.00843291	0.000841607	0.00435376	0.000832976	0.00297733	0.0034251	0.00279028	1.43e-05	0.0032934	8.57e-07	0.0013419	5.18e-06	0.00401681	0.00107058	0.142169
17456	KCNC2	0.096722	0.0474707	0.212949	0.00219258	0.176039	0.00157241	0.0485561	0.0236428	0.00810976	0.000549292	0.00312856	0.000356375	0.000244419	0.00797807	0.00979535	0.00205986	0.0161255	0.00210525	0.00149523	0.00414479	0.0230444	0.00920967	0.00488026	0.00129022	0.00516096	0.0020945	1.96e-05	0.00310887	0.285954
17457	CAPS2	0.0263227	0.184778	0.356471	0.0894505	0.12425	0.032399	0.00072783	0.00451846	0.000121523	0.0105181	0.00797355	7.68e-05	0.000122562	0.0318143	0.00201803	4.46e-05	6.91e-07	0.00125772	0.00263912	3.37e-05	0.00550823	0.000779282	0.000418506	0.00481428	0.00213698	0.00382036	0.00218722	0.0011529	0.103644
17458	AC121761-2	0.26026	0.301734	0.0395058	0.00859054	0.0630319	0.000151242	0.00443549	0.00741455	0.00709033	0.0071146	0.00202768	0.000577241	0.00032134	0.011327	0.00869772	0.00230158	0.00612063	0.00186167	0.0120378	0.0043128	0.00285469	5.18e-05	0.00382742	2.93e-06	0.000136327	0.00396335	0.00470852	0.000104397	0.235437
17459	GLIPR1L1	0.345188	0.262536	0.1415	0.0144791	0.0483745	0.00585884	6.26e-05	0.000263994	0.0213532	0.00337066	0.00348741	0.00412899	0.00747468	0.0122201	0.00746146	9.6e-06	0.00264823	0.00202107	0.00524685	0.000174435	0.000198276	0.00269113	2.89e-05	2.37e-05	0.00063636	7.28e-05	0.00131632	0.000200351	0.106972
17460	GLIPR1L2	0.00027324	0.0381837	0.0491334	0.0500449	7.96e-05	0.0064351	0.00763735	0.0007272	0.00479377	0.000239547	0.013195	0.0228377	0.00109098	8.94e-05	5.04e-05	6.71e-05	0.00042952	0.00398416	0.00145472	0.0416972	0.00139474	0.00758455	0.00677807	0.00224417	0.00229415	8.12e-06	0.0289094	0.00490487	0.703438
17461	GLIPR1	0.264335	0.0069368	0.0920323	0.000737737	0.0134559	0.0342171	0.00112051	0.0418245	0.00404652	0.00734767	0.00549787	0.0104025	0.0359112	0.00988405	0.0320198	0.00551737	0.0130376	0.0138946	0.000123513	0.0107931	0.0127671	0.00499006	0.000862035	0.00384589	0.0210194	0.00169358	0.000511262	0.0121164	0.339058
17462	AC121761-1	0.157989	0.052305	0.000405185	0.000143099	0.0028467	0.00641892	0.00402388	0.0398653	0.00202561	0.000574167	0.0124832	0.00337541	0.0392223	0.0181134	0.000160377	0.00168646	0.00010026	0.020351	0.00908602	0.000212419	0.0154491	0.00119284	0.00969762	0.00381179	0.000464838	0.000221506	0.0100535	0.00425325	0.583468
17463	KRR1	0.0344551	0.0360514	0.266593	0.256725	0.0784866	0.0861611	0.0114338	0.000270852	0.00968912	0.00161877	0.00343684	0.00102692	0.0199888	0.0380184	0.00698797	0.00231295	7.38e-05	0.000298649	0.00562473	0.000229823	0.00777371	0.00604825	0.000350097	0.0103973	6.87e-06	0.00288625	0.00182929	0.00555181	0.105673
17464	PHLDA1	0.232564	0.0922855	0.134072	0.0516943	0.0552076	0.0229365	0.00882117	0.00859674	7.02e-05	0.0354656	0.0071954	0.0257796	0.00137276	3.05e-05	0.000281769	0.0184942	0.00152421	0.00983862	0.00518818	0.00190366	2.24e-07	0.00450949	0.00179393	0.00825069	1.25e-06	0.00211261	0.00150086	0.00501389	0.263495
17465	NAP1L1	0.0895082	0.107173	0.228653	0.105877	0.0798373	0.080088	0.04906	0.0455095	0.00138057	0.00844828	0.0094196	0.0209899	0.0233516	0.0208814	0.000706298	0.000632959	0.000591723	0.00578458	0.00193991	0.00151383	0.00029185	0.0137507	0.000989679	0.000465455	2.24e-05	4.86e-05	0.00608858	0.000577554	0.0964192
17466	AC011611-5	0.188325	0.0695854	0.0639472	0.0016109	0.0659809	0.0199608	0.00817874	0.0343524	0.0139771	0.0141126	0.00439959	0.0013688	0.00229923	0.00227808	0.000657621	0.000730143	0.00398083	0.0173285	1.08e-06	0.0220724	0.00225924	0.000478812	0.022904	0.000139327	0.00959033	0.000549812	0.0167918	0.00463395	0.407505
17467	BBS10	0.260387	0.00159842	0.152269	0.209448	0.0365209	0.0639575	0.0178511	0.0170581	0.00589854	0.00127632	0.00354655	0.00361977	0.0346704	0.0171211	0.00488405	0.000552127	0.0103772	4.03e-05	0.0105477	3.98e-05	0.00799163	0.000115363	0.00258925	0.005633	0.0011682	0.000961043	0.00247361	0.00766961	0.119734
17468	OSBPL8	0.0982854	0.000344271	0.315763	0.106816	0.150413	0.0841033	0.0137063	0.0488813	0.0144382	0.000919526	0.000101127	0.0100737	0.0124563	0.0191078	0.00421475	0.0025848	0.00743897	4.95e-05	0.00821771	0.00226968	0.00584041	0.00198507	0.00111713	0.00492262	0.00102813	0.00354953	0.000564817	0.00163363	0.0791738
17469	AC107032-2	0.00731337	0.0145408	0.000263845	9.02e-05	0.0100713	0.0166372	0.00344391	0.000464803	0.00133942	0.030991	0.00404567	1.1e-06	0.00980668	0.0210421	0.0610983	2.37e-06	0.0205229	1.73e-05	0.00581951	6.64e-05	7.01e-05	0.00495678	3.26e-06	0.00480033	0.00921475	7.43e-05	0.000577928	0.00411237	0.768612
17470	AC107032-1	0.00703925	0.00948219	0.0143128	0.0221815	0.00945452	0.0016549	0.00899444	0.0677231	0.0465826	0.00664685	0.024445	0.00373199	0.000255251	0.00619047	0.0018035	0.0210299	0.0194823	0.000598953	8.32e-05	0.00975195	0.00516447	0.000453317	0.00428691	0.00512625	7.67e-07	9.72e-05	0.00968851	0.00325773	0.69048
17471	ZDHHC17	0.307392	0.00329663	0.163667	0.124673	0.0923774	0.0700789	0.0187678	0.000313543	0.0198908	0.0586739	0.00209493	2.58e-05	0.00233249	0.0298913	0.0164044	0.00272025	0.00213506	0.00353856	0.000654477	0.0100711	0.00242231	0.00166421	0.00525078	0.00157026	0.000664964	0.00347875	5.66e-06	0.00184699	0.0540976
17472	CSRP2	0.0407581	0.0287967	0.00289978	0.313952	0.0761756	8.66e-06	0.00679004	0.0926651	0.0015467	0.0746848	0.0199646	4.89e-05	0.000498395	0.0155276	0.000257445	0.00183476	0.00358985	0.000148248	0.0154163	0.00125768	0.00225181	0.00265739	0.00603794	0.000631918	8.27e-05	0.00404553	1.31e-05	0.00184358	0.285615
17473	NAV3	0.346308	0.0096136	0.04536	0.016584	0.0860745	0.00233707	3.39e-05	0.101737	5.84e-08	0.127232	0.042138	0.00119852	0.00108385	0.0104324	0.00280815	0.00172277	0.0185849	0.00108304	0.0119907	0.00438799	0.00794848	0.00201889	0.0094564	0.00278369	0.0268676	0.00127813	0.00031151	3.79e-05	0.118587
17474	AC073591-1	0.523818	0.157656	0.0385338	0.000265471	0.112952	1.52e-05	0.000851034	0.00285299	0.0399048	0.00013445	3.34e-06	0.0014979	0.000835288	1.26e-05	0.0197904	0.000354768	0.0010316	0.00156426	0.00600188	0.00125926	3.34e-06	0.00360371	0.00123184	4.28e-05	3.5e-05	3.38e-05	0.00168536	0.00104828	0.0829803
17475	AC138331-1	0.460405	0.100831	0.0401069	0.000319406	0.0730204	0.00836721	0.000624196	0.00166072	0.0698853	0.00151826	0.000662476	8.19e-06	0.00941816	0.0079006	0.00595521	0.00296244	0.00375561	0.012788	0.00145447	0.0035182	0.00689073	0.00165715	0.00119777	4.92e-05	0.00193856	4.17e-05	0.00567268	4.05e-05	0.17735
17476	AC073571-1	0.301659	0.0205362	0.0121105	0.0211373	0.0258301	0.0247671	0.0153713	0.000440724	0.0220543	0.00198356	0.00233275	1.23e-05	0.0145496	0.00983177	0.02944	0.0105151	0.00484417	0.00113398	0.00342106	0.0012029	0.00167934	0.000147165	0.021825	0.00409887	0.00188476	2.05e-05	0.0239891	0.000435399	0.422746
17477	PRXL2AP1	0.305007	0.0516081	0.0181615	0.000131124	0.00935894	0.0015079	0.00810912	0.00024809	0.00543087	0.000334855	0.00464392	0.00246996	0.00215518	0.00610401	0.00288331	0.0027587	0.019909	0.00160954	0.00357208	0.00900739	0.00048283	0.00254561	0.00467336	0.0124051	0.000558732	0.00371691	0.00400874	0.0130817	0.503517
17478	SYT1	0.448333	0.0707444	0.04156	0.000788902	0.107305	0.0396517	0.00150602	0.0200448	6.41e-06	2.28e-05	0.0379436	0.0224742	0.0159816	4.3e-05	0.000585329	0.00290226	0.00673206	0.00163449	0.0017936	0.00322615	0.00353015	0.00492556	0.00112751	0.00195998	0.00688698	3.55e-05	0.00241937	0.000125974	0.155709
17479	AC090709-1	0.491921	0.177352	0.0919936	0.00827864	0.0709653	1.13e-05	0.000715359	0.00379694	0.0166788	0.00123256	0.00173651	0.00299308	0.00196497	0.000738641	0.00468353	0.00644411	0.00112652	0.00577547	0.00145102	0.00143534	0.00050067	0.0045079	0.00207888	0.00217236	0.000494731	0.000764113	0.00254149	0.000304249	0.0953405
17480	AC027288-3	0.619438	0.154812	0.0363941	0.0112153	0.00971407	0.00153387	0.000836158	0.00954948	0.0367865	0.0030062	0.000407352	0.00028198	0.00095329	0.00218829	0.0152073	0.00478811	0.000533387	0.00194887	0.00310612	2.76e-08	6.45e-08	0.00140308	0.00586707	0.000242474	5.64e-06	0.00237547	0.000109189	0.00116132	0.0761351
17481	MIR1252	0.418197	0.143789	0.0340638	0.0196747	0.0391242	0.00159643	0.00159194	0.0094341	0.00074559	0.00638082	0.00014568	2.94e-05	0.00374084	3.5e-05	0.0181611	0.00682477	0.000984372	3.56e-05	0.00848267	2.57e-05	0.00123896	0.00678029	0.00140506	0.0144932	8.06e-08	0.00967851	0.00168341	0.00245627	0.249202
17482	AC027288-1	0.0724966	0.0269714	0.00717713	1.42e-05	0.000953661	0.00109347	0.0201204	0.0361449	0.0103677	0.0468232	0.0726435	0.00102081	0.00818801	0.00936173	0.00532961	0.00129076	0.00013703	0.0222485	0.0208392	0.000410409	0.000294335	0.00267154	0.033627	0.00551885	0.000136386	0.00367549	0.00249804	0.000447371	0.587499
17483	NOP56P3	0.00423995	0.00228755	0.0520801	0.00603097	0.00399913	0.0158231	6.39e-06	0.0200588	7.93e-05	0.000524687	0.0131218	9.37e-05	0.00415234	0.00604293	0.0077681	0.011477	0.000411255	0.0243102	0.0062603	0.00107943	0.00547466	0.00600541	0.00751546	0.00132209	0.00672964	0.0775085	0.00107767	0.00185338	0.712666
17484	PAWR	0.0202862	3.73e-06	0.22545	0.151706	0.00267024	0.0411741	0.0392802	0.000241968	0.00401465	0.000210448	0.00641376	0.00169038	0.00725803	0.0186703	0.000103039	0.000153052	0.000426024	0.000436489	0.00219529	0.00839592	0.0154938	0.00358518	0.00217531	0.00075531	0.00309417	0.00852625	0.00441841	0.00389552	0.427276
17485	AC073569-2	0.145068	0.0247595	0.169338	0.0205845	0.00667235	0.0157901	0.00065838	0.0413831	0.00828013	0.00355731	0.030657	0.000461766	0.0125532	0.0257559	0.00640875	0.00113573	0.0032407	0.000248946	0.000183714	0.000799849	0.00722679	0.00188071	0.0046695	1.4e-05	6.02e-05	0.000810338	0.00236717	0.00313643	0.462298
17486	PPP1R12A	0.000264686	0.0337088	0.263921	0.0593153	0.136474	0.046141	0.000692817	0.0904922	0.0102249	0.0301674	0.045997	0.00574986	0.0566012	0.00305817	3.8e-11	0.00974031	0.0193523	0.00469214	0.00361144	0.00603542	0.00514025	0.000222115	0.00256854	0.00112062	0.00495138	0.0123972	8.83e-05	5.38e-05	0.147218
17487	AC073569-3	0.248132	0.173893	0.177706	0.0202741	0.0984791	0.00172645	0.00873853	0.00809371	0.0018675	0.0133241	0.00111124	5.57e-05	0.00101506	0.00683982	0.00102422	0.000273441	0.00386368	0.000788571	0.00184692	0.00504682	0.000760263	0.000671554	0.0196164	4.07e-05	0.00515318	0.00539777	0.000383476	0.00355389	0.190323
17488	AC073569-1	0.202235	0.148908	0.271789	0.042943	0.124489	0.0107444	0.002111	0.0149047	0.0245849	0.00126196	0.000344571	1.31e-05	0.00432201	0.00836049	0.000491678	0.00576249	2.4e-06	0.00051493	5.37e-05	5.95e-05	0.00154965	0.000151327	0.00218721	0.000285041	0.00706733	2.56e-06	0.000487863	0.00254975	0.121823
17489	PPP1R12A-AS1	0.0642019	0.00015471	0.0159923	0.0344812	0.010765	0.00141204	0.000387009	0.000201207	0.0442248	0.050655	4.71e-05	0.00251718	4.65e-06	0.0254413	0.000682806	3.08e-05	0.00100033	7.54e-05	0.0134751	2.18e-07	0.000443957	0.00423826	0.000472241	0.0159393	0.00298844	0.000308738	2.46e-05	1.26e-05	0.709822
17490	RPL7P38	0.11596	0.0396527	4.67e-05	0.028047	0.00529549	0.000638155	0.00790967	0.0124316	0.0154892	0.000224108	0.00243245	0.0214598	0.00527621	0.00799438	3.14e-05	0.00966458	0.0121407	0.00679671	0.000330408	0.000571036	0.00873801	0.000282169	0.0136889	0.00627044	0.000184687	0.00868051	0.00101297	0.000399857	0.668351
17491	OTOGL	0.0474462	0.0132471	0.140494	0.00254367	0.284484	0.00119689	0.0298843	0.00698414	0.010152	0.0140947	0.0206448	0.0138712	0.00439643	0.000987006	2.79e-06	0.00202956	0.00641276	0.00245629	0.00140452	0.00502052	0.00432843	0.0012368	0.00117804	2.95e-06	0.0328077	0.00491727	0.00140819	0.0015924	0.344775
17492	AC078817-1	0.00890113	0.0413944	0.00425515	0.0131456	0.121152	8e-05	0.0157038	0.00270187	0.00106029	0.0721078	0.00451341	0.0190051	0.0333497	0.000566824	0.000239837	0.00197625	2e-05	9.91e-05	0.0281392	0.021211	0.00430488	8.69e-05	0.000115137	0.00144626	0.00131113	0.00637748	0.00943433	0.00939119	0.577911
17493	PTPRQ	0.247261	0.00695889	0.189399	0.0062487	0.115204	0.00216458	0.0250044	0.0358009	0.0279793	0.0121894	0.00127856	0.000114862	0.00100904	0.000225847	0.0033597	0.00899188	0.000603846	0.00108	0.0069034	0.00367078	1.97e-06	0.000384379	0.00463362	0.00708884	0.00315064	0.00571964	0.000798737	0.00216296	0.280611
17494	LIN7A	0.0177692	0.0129425	0.302424	0.125351	0.0634305	0.0586293	0.0064019	0.0175595	0.0288434	0.0207075	0.00108393	0.0198263	0.0534474	0.0146556	0.0169869	0.0112606	0.00230544	0.00281051	0.00107605	0.00355285	0.00140594	0.0114529	0.000657756	0.00336654	0.000338871	7.72e-08	0.00116844	0.000793313	0.199752
17495	AC078886-1	0.48507	0.108317	0.0191027	0.0139761	0.0424763	0.0039008	0.00843258	0.00398047	0.0294317	0.00106621	0.000252626	0.000229469	0.00571203	0.0083195	0.01964	0.00158411	0.000299184	0.00866852	0.0139455	0.00707137	0.00574034	0.00318054	8.66e-05	0.00387119	0.0023276	0.000254167	7.15e-06	0.00138554	0.201671
17496	MIR618	0.095756	0.100496	0.00799428	0.0558551	0.0173248	1.45e-05	1.56e-06	0.0477594	0.0180404	0.0485959	0.00344196	0.00266176	3.08e-09	0.00520646	0.000825435	2.91e-05	7.83e-05	0.00795422	0.000233514	0.000915773	0.00707289	9.85e-05	0.00649296	0.00110905	4.52e-05	0.00736805	0.0192158	0.000138756	0.545274
17497	ACSS3	0.0323523	0.175293	0.0678494	0.265219	0.00682158	0.00566213	0.00108753	4.9e-05	0.00307563	0.0148497	0.00516952	0.00588	0.000439372	0.0357555	0.0110881	0.00033578	0.00188224	0.0001973	0.0079579	0.00376984	0.00187327	0.00938215	0.00741039	0.00163291	4.05e-06	0.00191165	0.000439974	0.0111402	0.321471
17498	PPFIA2	0.0909331	0.0127503	0.0623972	0.000385333	0.0730248	0.01548	5.36e-06	0.251055	4.9e-06	0.218519	0.000837912	0.000581522	0.0171606	0.00344481	0.00330668	6.34e-05	0.0263467	0.0088083	0.00954713	0.00804019	7.15e-05	0.00448119	0.000258954	0.00291103	0.00240327	0.000257233	0.00199457	0.00729787	0.177632
17499	PPFIA2-AS1	0.56687	0.156039	0.111969	0.00724061	0.0348643	1.78e-05	0.00313116	2.83e-05	0.0141027	0.00787739	0.000176895	0.00114371	0.002598	0.000373507	0.0042328	0.000952966	1.52e-05	0.00166286	0.00011715	1.27e-05	0.000787065	0.000187749	0.00134886	0.00078755	0.00084013	7.36e-05	2e-06	1.45e-06	0.0825449
17500	AC069228-1	0.519618	0.17957	0.115821	0.0301133	0.0513417	0.00135234	0.000495079	0.00121081	0.0183684	0.00114735	0.00085257	0.00304639	0.00077468	0.00279639	0.0108899	0.00125206	6.9e-05	0.000152679	0.00124994	0.000353611	0.000555625	0.000305929	0.00113423	0.00296372	0.00199817	0.000967358	3.63e-05	2.85e-06	0.0515613
17501	AC079363-1	0.550316	0.111794	0.0549768	0.00132238	0.0394861	0.0177447	0.00731176	0.00151732	0.0538181	0.00166241	0.000874983	0.000135657	0.00545335	0.00109184	0.0189802	0.00106254	0.000724313	1.12e-05	0.00121473	0.00350785	0.00103731	0.00534685	0.000116098	1.25e-05	0.00129047	0.00851549	0.00155031	0.000960112	0.108165
17502	CCDC59	0.040364	1.2e-06	0.0734776	0.080266	8.52e-05	0.037366	0.0433964	0.215192	0.00036731	0.0574718	0.010487	0.00489682	0.0399609	0.0218042	0.0159398	0.00310256	0.053479	0.0229071	0.00135898	0.0273952	0.000125131	0.000490796	0.00301171	0.0055247	0.0109977	0.000513251	0.00252379	0.00366867	0.223825
17503	METTL25	0.0281768	0.0901565	0.17723	0.181881	0.000412458	0.0576286	0.126745	0.00459195	0.00904289	0.00266142	0.033022	0.0179944	5.45e-05	0.00438665	5.02e-05	0.00123918	0.00357105	0.00974671	0.00129936	3.05e-07	0.026643	0.00712775	0.0154138	0.00411211	3.73e-08	0.0151753	0.00224635	0.00675424	0.172636
17504	AC089998-3	0.42934	0.13841	0.0481383	0.0126726	0.030618	0.00582429	0.000170862	0.000535929	0.0087436	0.00748126	2.51e-05	0.0341211	0.00513254	0.000699379	0.00917406	0.000139502	0.000189423	0.000302499	0.00183088	0.000682172	0.00112276	0.0085393	4.13e-07	0.00138977	8e-05	0.00793015	0.000137622	0.00269668	0.243872
17505	AC089998-4	0.0786798	0.0810314	0.0450071	0.0612308	0.0421868	0.00379747	0.00518016	0.00558705	0.0403408	0.00589101	0.0149588	0.010478	0.00771931	0.00121468	0.00456784	0.0278719	0.0174346	0.0017168	0.00306782	0.0110673	0.0022958	0.00182621	0.00145189	0.00380201	0.0176752	2.43e-07	2.9e-05	0.0142407	0.48965
17506	AC091214-1	0.0174162	0.0584157	0.0130026	0.0911517	0.197368	4.53e-06	0.0090694	7.37e-05	0.000477722	0.00169278	0.000676724	0.0169537	9.79e-05	0.00867469	0.000302986	0.0165455	0.00487546	0.000491137	0.00878704	0.000696161	0.00295266	7.16e-05	0.000570763	0.00163981	2.31e-05	0.002366	0.0104454	0.0011428	0.534014
17507	TMTC2	0.0486162	0.125103	0.0018976	0.0410945	0.161476	0.00339647	0.441692	0.0111716	0.00166294	0.0142003	0.000374741	0.0001221	0.000386459	0.000142148	0.00668042	0.00134979	1.52e-06	0.00392981	0.00355383	0.000102903	0.000682615	0.000213989	0.000711462	0.000651762	5.38e-07	0.000105842	0.00129561	1.24e-06	0.129382
17508	SLC6A15	0.39472	5.51e-05	0.115054	0.0781774	0.0628602	0.0415314	0.00298848	0.00022608	0.0288609	0.0243269	0.0235682	0.000296431	0.0114843	0.0306686	0.011726	3.56e-06	0.000109218	0.00381704	0.000777127	0.000195643	0.0112177	0.00136906	0.000966881	0.018046	0.00290445	0.0010569	0.00165949	1.7e-05	0.131316
17509	TSPAN19	0.00927011	0.162579	0.0207704	0.0361606	0.00274118	0.0259805	0.0791231	0.0181254	0.00115024	0.0176927	0.0224563	0.00622252	0.0017268	0.0161529	0.00531212	0.00189373	0.00208717	0.000663016	0.00946051	0.0139109	0.000103815	0.00983958	8.56e-05	3.61e-09	0.00016461	0.000107081	0.00784731	0.000113776	0.528259
17510	LRRIQ1	0.0993477	0.0952185	0.180306	0.051309	0.0860818	0.00280426	0.00142417	0.0445445	0.0103879	0.0140684	0.0196934	0.0140578	0.000391877	0.0178642	0.0209668	0.00587416	0.00558913	0.0260953	0.0115817	0.00138622	0.00213498	0.00200663	0.0206241	0.00236519	0.00105343	0.0115187	0.000675654	0.00502226	0.245606
17511	MGAT4C	0.10218	0.0125154	0.363837	0.175621	0.119683	0.0210176	0.00201025	0.00416035	2.79e-05	0.000273524	0.00706977	0.00474588	0.000682536	0.0141312	0.000601382	0.00423945	0.000445208	0.00342547	0.00567177	0.000614387	0.000107134	0.00153954	0.000311939	1.52e-05	0.000155325	0.00766253	0.0042226	0.010637	0.132396
17512	AC139697-1	0.241315	0.104568	0.0970604	0.000499832	0.118676	0.000633539	0.00437823	0.0360357	0.0531512	0.000305601	0.000597282	0.0153135	0.016837	0.000240254	0.00152171	0.000848575	0.00431051	0.000535073	4.65e-05	0.000426706	0.000332736	0.00956089	0.000658763	0.00334078	0.00168292	0.00227561	0.00924713	0.00313919	0.272462
17513	C12orf29	0.208951	3.1e-06	0.214932	0.258347	0.0233891	0.071542	0.0150496	0.0100264	0.00616011	0.000693011	0.0152326	0.00339628	0.0124946	0.0282756	0.0200665	0.00125032	0.00297663	0.00192833	0.000111824	0.00131847	0.00962007	2.52e-05	0.00592934	0.004265	0.00274336	0.00457168	8.42e-06	1.03e-05	0.0766824
17514	CEP290	0.200506	0.0735358	0.305617	0.0431407	0.0338826	0.0223616	0.0242081	0.0759454	0.000443895	0.0302606	0.0237703	0.0103515	0.0204031	0.00378726	0.00130641	0.00975917	0.00156704	0.00827922	0.000285723	0.00653771	0.000567515	0.00294883	0.000943553	0.000103668	0.000983978	0.0034064	0.000492616	1.72e-05	0.0945869
17515	RNA5SP364	0.124772	0.0427081	0.00081671	0.00180882	1.11e-05	0.000538129	5.28e-07	0.000208962	0.0166946	0.0135394	0.000778462	0.00281715	0.00674914	0.0108667	0.0143665	0.00564346	0.000356679	0.0099994	2.36e-08	0.00138704	0.00208267	0.0118524	0.000957069	0.00925591	0.00862936	0.00693846	0.000253944	0.0238537	0.682113
17516	AC091516-1	0.344191	0.12541	0.00158565	0.000482966	0.0134054	0.0074317	0.00333381	4.03e-05	0.00804702	0.00103151	0.00836182	0.000474016	2.57e-05	0.00871916	0.0309055	0.00835072	0.000370225	0.000907107	0.00439094	9.25e-05	0.000232168	0.00093446	0.0027768	0.007397	7.97e-06	3.96e-07	0.00786666	0.0143524	0.398875
17517	TMTC3	0.0202962	0.011755	0.352924	0.214601	0.0706891	0.104153	0.0035259	0.0246092	0.0125339	0.00173392	0.0103734	0.00968307	0.0374828	0.0167625	0.00338996	0.000735419	0.0104484	2.07e-06	0.00208779	9.04e-05	0.00538349	1.99e-05	0.00114311	0.00346198	3.16e-05	0.00577873	3.41e-05	9.54e-05	0.0761739
17518	KITLG	0.155139	0.00496624	0.269009	0.0639264	0.16087	0.076529	0.000396662	0.00871339	0.0112737	0.00518713	1.72e-06	0.00214389	0.000300215	0.0047124	0.00733032	0.00256228	0.000353078	0.00122661	0.000811094	0.00782552	0.00857658	0.00478292	0.000262692	0.00490375	0.000156273	0.00336836	0.00071733	0.000177186	0.193777
17519	AC024941-2	0.00382197	0.00779079	0.0271143	0.0100217	0.147133	0.0573075	0.0181998	0.00140417	0.00799419	0.00275857	1.15e-05	0.00545449	0.000346144	0.00391667	0.0324365	0.00047174	0.01525	0.000349798	0.0102246	0.000288513	0.000271545	0.00144587	0.000129434	2.99e-05	0.0421414	0.0057429	0.00173762	0.0065892	0.589617
17520	AC024941-1	0.00357071	0.00546934	0.0187161	0.00454531	0.132095	0.00789791	0.0119118	0.00331796	0.0310798	0.0964505	0.000994904	0.00242153	2.96e-06	0.0282116	0.00222704	0.0286686	0.00253975	0.0111358	0.0112105	0.00902784	0.00281755	0.000724002	0.0208862	0.0209358	0.0148349	0.0136215	0.0255307	0.0022786	0.486876
17521	LINC02458	0.303376	0.141241	0.0139509	0.00014728	0.043306	0.0275552	0.0124819	0.0265131	0.0181283	0.0305979	0.0153843	9.51e-05	0.0138637	0.0013083	0.00178056	0.000424502	0.0358218	0.000676624	0.0147222	0.00108638	3.89e-05	0.00587212	0.000313583	0.0104786	0.0208924	7.99e-05	0.000291497	0.00168238	0.257889
17522	DUSP6	0.303813	0.125066	0.000260221	0.0551692	0.1466	0.00031706	0.023637	0.0193587	0.0402611	0.000587413	0.0405372	0.0315872	0.000490272	0.00242807	0.000270352	0.00348161	0.000322043	0.0190658	0.00251522	0.00429561	0.0024613	0.000627928	0.0124182	0.0075087	0.00870218	0.00761461	0.00181993	1.76e-05	0.138767
17523	AC024909-1	0.176702	0.130265	0.0149968	0.0439369	0.0426632	0.037738	0.0059721	0.0509473	0.0168628	0.00786823	0.000236045	0.0321825	0.000786006	0.0140677	0.002569	0.0144078	0.00526814	0.00507929	0.0156935	0.0164918	0.0109838	0.0253764	0.00367914	0.000162583	0.000110157	0.0140547	0.00937961	1.45e-05	0.301506
17524	AC010201-3	0.0442583	0.0128737	2.44e-05	0.0177208	0.00390237	0.0826586	0.00189123	0.0127042	0.000314955	0.00530646	0.00487054	0.00323225	0.00904193	0.00501355	0.0132176	0.00823787	0.0010854	0.0258368	0.000678052	4.58e-05	0.00358755	0.00197593	0.0207565	0.0196563	0.0125602	0.034973	0.0228822	0.0128988	0.617795
17525	AC010201-2	0.132192	0.0260547	0.067525	0.0110781	0.271981	0.000511442	0.0238791	0.0491705	0.0303342	0.00251504	0.0057901	0.000116682	0.00123152	2.44e-05	0.000464006	0.0130419	0.00381001	0.00844884	0.0246119	2.35e-05	0.00158391	0.00144603	0.0182352	7.17e-05	9.77e-05	0.0085989	0.0157471	0.00435378	0.277062
17526	AC010201-1	0.124518	0.0491952	0.0266612	0.0194864	0.162747	0.00512364	0.0293057	0.00715717	0.0593217	0.000397132	0.000449807	0.0358608	0.000160839	0.00109176	0.00206063	0.00522501	0.015779	0.0119561	0.00494759	0.000725331	0.0109044	2.65e-06	0.00604299	0.00137704	0.0129615	0.0026317	0.00648917	0.00293264	0.394488
17527	POC1B	0.125761	0.184967	0.127847	0.17219	0.00867722	0.00503881	0.153465	0.000211288	0.00048104	0.00290779	0.00231505	0.00156439	0.000179765	0.0118798	0.000515428	0.00263181	0.000125795	0.000170471	0.00332142	0.000213948	0.00095759	0.00133609	0.00114305	0.000638704	0.00113041	0.0140437	8.25e-05	2.98e-05	0.176174
17528	POC1B-AS1	0.483752	0.205088	0.0205583	0.0036703	0.0399796	0.0108639	0.00132106	0.000924727	0.0278181	0.00217147	0.0026781	0.000455325	4.07e-05	0.000163064	0.0261127	0.0100815	4.61e-05	0.00177129	0.000275292	0.00286486	0.00191934	0.00865801	3.81e-05	0.00132626	0.00461	0.00135315	0.000186978	0.00352167	0.13775
17529	AC025034-1	0.496458	0.184036	0.111007	0.0158454	0.0775342	0.00127427	0.00240778	0.00140445	0.0272278	0.000428146	0.000979836	0.00238112	0.00180791	0.00113364	0.00591372	0.00346531	0.00323506	9.59e-06	0.00343308	0.00132942	0.000116091	0.00242778	0.00196789	3.55e-06	3.61e-06	0.00231327	3.03e-05	0.00066502	0.0511613
17530	ATP2B1	0.0371869	0.0421098	0.158399	0.0082139	0.285832	0.132478	0.000735925	0.111025	0.00373466	0.0042198	0.00190919	0.0180275	0.0368564	0.000228202	0.00413779	0.00473084	0.0231946	1.36e-05	0.0151514	0.00360434	0.00568479	0.00368242	0.00544557	0.00425241	0.00123758	0.00130806	0.000202903	0.000802083	0.0855967
17531	ATP2B1-AS1	0.343945	0.210622	0.0392973	0.00642896	0.0233934	0.0195128	0.0320359	0.0469691	0.0033245	0.000233881	2.78e-05	0.000632811	0.00141249	0.00786821	0.00780773	0.0242074	0.00342764	0.000242832	0.00830283	0.00609768	0.0145844	0.00873948	0.000823255	0.00346429	0.00344693	0.00881076	0.00841157	0.00104538	0.164884
17532	AC009522-1	0.0149073	0.0120164	0.047805	0.00684595	0.0173428	0.00479046	0.026818	0.00270432	0.00621237	0.0304653	0.0265647	0.000374139	0.00294482	0.00589616	0.006616	0.001023	0.00390104	0.00137021	0.000395323	0.000643374	0.00877322	0.000997929	0.00162427	0.0335452	0.0168576	0.0237689	0.00357882	0.00934429	0.681873
17533	AC126178-1	0.0159773	0.00827147	0.0177471	0.0287735	0.0351093	0.00167498	0.0180536	0.000192781	9.66e-05	0.0503655	0.0135644	0.0285427	0.00804277	0.00256961	0.0157617	0.0180446	0.00773454	6.36e-06	0.00028853	0.00466255	0.000892751	5.17e-06	0.0257015	6.45e-06	0.00130094	0.0325452	0.0448312	2.99e-05	0.619207
17534	LINC02822	0.0211924	0.0717662	0.0218254	8.28e-06	0.0714459	0.0613027	0.00497459	0.0542525	0.000407305	0.0143281	0.0102959	0.0064642	0.0143184	0.00221683	0.00889141	0.0175322	0.021497	0.00103743	0.0168802	5.63e-05	2.06e-05	0.00973675	8.72e-05	0.0102206	0.0020999	0.0262372	0.0174505	0.00565228	0.507802
17535	AC112481-2	0.444849	0.0104085	0.017542	0.00023916	0.0993138	0.00238231	0.0178311	0.00547833	0.0291972	0.000826448	0.00826316	0.00438864	0.0126668	0.00404828	0.0143597	0.000764456	0.017689	0.0047597	0.0005603	0.00250491	0.0103552	0.000197642	0.00464518	0.00373728	0.00109673	0.0102491	0.0260874	0.00200205	0.243557
17536	LUM	0.434479	0.173207	0.0133775	0.0316508	0.0134535	0.00370867	0.0068541	0.00166051	0.000618188	0.000277198	0.015334	0.035839	0.00323451	0.00112036	8.49e-05	0.00701551	0.00170794	0.00716782	0.00761584	0.0106182	0.00534959	0.00616384	0.000363743	0.00486032	0.00076433	0.00175023	0.00100644	0.000344653	0.210372
17537	DCN	0.430862	0.0782531	0.0127855	3.62e-06	0.00306361	3.87e-06	0.0242654	0.00813867	0.00245465	0.00189824	0.00699617	0.204935	0.000113606	0.000303315	0.00832998	0.000906543	0.000895403	7.97e-05	0.0107772	0.00265431	4.42e-06	0.00329084	0.000277204	0.00726205	0.000923062	0.000306095	0.000911157	0.000751535	0.188553
17538	BTG1	0.194554	0.180271	0.113957	0.114381	0.00812966	0.00926756	0.00155574	0.0671579	2.39e-06	0.0460559	0.00178456	0.0198735	0.00625989	0.00524099	0.00271084	0.0047121	0.000761893	0.015477	0.0168267	0.0114102	0.00116284	0.000330762	0.0016181	0.000547383	0.00205896	0.00280299	0.00336387	0.0120279	0.155698
17539	EEA1	0.191362	0.0635833	0.241194	0.0380562	0.0230346	0.0351763	0.0337181	0.0676564	0.0257417	0.0389972	0.00777673	0.0234898	0.0484264	2.83e-05	1.68e-06	0.0030163	0.00230273	0.0064221	0.00128074	0.00898369	3.09e-05	0.0111431	0.00255975	6.25e-05	4.37e-08	0.000990562	0.00479793	0.00250682	0.11766
17540	AC026111-1	0.407806	0.0419662	0.0109532	0.0016004	0.00441413	0.0129622	0.010386	0.0159184	0.0126233	0.0181261	0.00204507	0.00880116	0.000560434	0.00431511	0.00434345	0.0003135	0.00305179	0.00371619	0.000272652	0.00428753	0.000442032	0.0272212	0.00242838	0.00172661	0.00366107	0.00139918	0.000600741	0.00178646	0.392271
17541	RPL41P5	0.119189	0.0278663	0.00323887	0.0356263	0.00335474	0.000463116	0.0183592	0.0471378	0.0230602	1.07e-05	0.0482528	0.0108311	0.00199171	0.0270275	0.00389849	0.0242709	0.00683041	0.000215926	0.0159711	0.0164531	0.00335392	0.00041445	0.00236167	0.00639343	0.00105687	0.000143365	0.00111671	3.88e-05	0.551072
17542	AC124947-1	0.0420567	0.0133239	0.0183076	0.000879488	0.0199876	0.00428443	0.000180394	0.00391263	0.0242058	0.00911199	0.0161957	0.0101589	0.0016007	0.00235515	0.00555805	0.00214416	0.0436135	0.00436114	0.00329733	3.15e-05	0.00421486	0.00349711	0.00120307	0.0148234	0.00382244	0.00160302	0.00678639	0.0178373	0.720646
17543	NUDT4	0.0877513	0.178329	0.13071	0.0189641	0.18808	0.0278723	0.016259	0.0401491	0.000393411	0.0216925	0.00359835	0.00865337	0.0261169	0.00293018	0.00431729	0.0226657	1.24e-05	0.00248696	0.0192084	0.00337868	0.000187779	0.0217893	0.00650453	2.26e-05	0.000528684	0.00011391	0.00010998	0.00257346	0.164601
17544	UBE2N	0.542062	0.073446	0.0437601	0.0175778	0.040164	0.0325737	0.00265343	0.0178196	0.0079199	0.00182063	0.00991677	0.000553279	0.00381208	0.00734605	0.0152017	0.00434173	0.00499035	0.000367142	0.00909341	0.000401154	0.00202082	0.00785301	3.03e-05	0.00937108	2.02e-05	0.00164537	0.00384776	0.00184256	0.137548
17545	MRPL42	0.0390288	0.0559368	0.310956	0.114165	0.132408	0.0896107	0.017548	0.00777796	0.00405208	0.0221446	0.00403286	0.00397248	0.0197549	0.0208307	0.00240465	2.15e-05	0.00430579	0.000133886	7.93e-05	0.00184117	0.000447858	0.00897202	0.0028367	0.00679153	0.000828049	8e-05	0.00465254	0.0019705	0.122415
17546	SOCS2-AS1	0.0349707	0.0840354	0.0094866	0.0309514	0.0388869	0.0110492	0.000987794	0.155644	0.00566118	0.000493229	0.00517232	0.00602332	0.00139328	0.00356884	0.00566582	0.0241848	0.00155598	0.0122064	0.00183905	0.00556628	0.00160787	0.0242082	0.00295763	0.00314628	0.00155837	4.26e-05	4.3e-05	0.0186634	0.50843
17547	SOCS2	0.06413	0.128602	0.022632	0.00654208	0.0065342	0.00837562	0.0149172	0.00782994	5.37e-05	0.0128933	0.0175591	0.0281729	0.00419424	0.00507776	0.0409172	0.000140947	0.000110597	0.000646002	6.72e-05	0.000681696	1.99e-07	0.00694009	7.98e-06	0.00650326	0.000247872	0.00369466	0.00321552	0.0010864	0.608227
17548	AC012085-1	0.275848	0.101876	0.00510725	0.00808631	0.000795903	0.00611244	0.00331973	0.000989336	0.00363463	0.000589506	0.00539553	0.000175109	0.00130848	0.0139177	0.000677606	0.0258368	2.75e-05	0.000216585	0.00219178	0.043651	0.00119559	0.0108912	0.00135515	0.000130191	0.00113935	0.000526255	0.000438939	0.00154713	0.483019
17549	CRADD	0.322333	0.00575294	0.00037217	0.0832546	0.0216759	0.0109815	0.0374349	0.0200874	0.00228377	0.0449058	0.0431638	0.0224131	0.000327861	0.0101367	0.00464459	0.00762511	0.000245104	0.00625904	9.95e-05	0.00130008	0.00597927	0.00394893	0.0150625	0.000552382	0.00310603	0.00014199	0.000222671	0.00774718	0.317943
17550	AC012085-2	0.40301	0.179119	0.0372447	0.000255771	0.00170263	0.00161221	0.00624727	0.0150584	0.0618387	1.05e-05	0.00502055	0.0101201	0.0117478	0.000129308	0.036405	0.00208988	6.62e-05	0.000308681	0.00253822	0.00218486	0.0071978	0.0179734	0.00823547	0.00615406	0.00511108	0.00581151	0.00268345	0.00101326	0.16911
17551	RN7SL630P	0.130596	0.11645	0.0820873	0.00795154	0.0280458	0.0165394	0.00178313	0.000286632	0.0367107	0.0123714	0.0200733	0.000221224	0.00315135	0.000216455	4.77e-05	0.00459948	0.0122253	6.91e-05	0.00141995	0.00153257	0.000490136	0.00475416	0.000260315	0.000589995	0.00361938	0.00421125	0.00060467	6.4e-05	0.509028
17552	AC012464-2	0.225001	0.0574706	0.0105099	0.00359629	0.00124896	0.001382	0.0253282	0.101614	0.0459723	0.0166823	0.0240941	0.00856246	0.00139028	0.00339827	0.03869	0.0082825	4.83e-06	0.000298968	0.00499557	0.00212368	0.00962261	0.00919312	0.00386716	0.00593372	0.0213382	0.0028537	0.000306614	0.00436841	0.36187
17553	AC012464-1	0.0162378	0.00614573	0.000347486	8.29e-06	0.0141471	0.0269683	0.0458101	0.00543296	0.0576041	0.0178345	0.00360244	0.012301	0.0104825	0.00222246	0.00900955	0.0108639	0.000176125	0.00164454	0.0309393	0.0189997	0.00822139	0.00152644	0.00208334	6.67e-05	0.074477	0.00570457	0.0131938	0.0161994	0.58775
17554	PLXNC1	0.0597713	0.059216	0.103091	0.000942103	0.149529	0.000199302	0.0151636	0.1106	0.00205381	0.0144204	0.0274734	0.0322971	0.00329911	0.00377264	0.00950716	0.00707288	0.0269133	7.61e-05	0.0317998	7.06e-05	0.00196797	0.00746743	7.43e-05	0.00535968	0.00433676	0.00414861	0.00572	1.67e-05	0.31364
17555	AC123567-2	0.108711	0.0566935	0.00829911	0.00561668	0.0603899	0.0156518	0.0261062	0.0305667	0.00836432	0.00123818	0.011817	0.0218399	0.0072898	0.00487528	0.000251164	0.0305074	0.000736927	0.0313339	0.000211881	0.00049731	0.00326169	0.00310641	0.00488063	0.00263446	0.00725302	0.0249666	0.000113808	0.00230036	0.520485
17556	AC073655-3	0.136957	0.11089	0.0138027	0.000446058	0.00402454	0.00826493	0.00217227	0.00345269	0.0536448	6.9e-05	0.00342898	0.000247362	0.0105601	0.0225535	0.023322	0.020592	0.000386121	0.00640531	0.000157577	0.000479792	0.00322056	2.89e-05	0.014823	8.68e-05	0.000117862	0.000599935	0.000229503	0.00665262	0.552384
17557	AC073655-2	0.222752	0.0780591	0.00196001	0.00694935	0.00211852	0.0403094	0.0232772	0.00104004	0.057161	0.000396397	0.00149613	0.000500243	2.15e-05	0.00167342	0.00441295	0.0102028	0.00422869	0.000424721	0.00519695	0.00821513	0.0023825	3.55e-05	0.00401702	0.00915483	0.0168721	0.00333987	0.00571327	8.3e-05	0.488006
17558	CEP83	0.0400199	0.00618471	0.359785	0.0391284	0.106728	0.0297378	0.0681642	0.0420186	0.000366103	0.00776547	0.0183688	0.0201884	0.00359052	0.00184027	0.00315134	0.000357856	0.00121468	0.00236894	0.00154715	0.00269093	0.00705604	0.0164976	0.000204511	0.00195464	5.92e-05	0.00462576	0.000233647	4.66e-05	0.214105
17559	RN7SL330P	0.308676	0.0476049	0.00284089	8.85e-05	0.0380696	0.00699673	0.00466303	0.0284672	0.0386796	0.02104	0.00958617	0.0271213	0.0410743	0.00522257	0.00408141	0.00699583	0.00962184	0.000332295	0.00199153	0.0056021	0.000690501	0.00339568	0.000942174	0.000962402	0.0318637	0.00601973	0.01371	0.00274427	0.330916
17560	TMCC3	0.0227283	0.102788	0.000435509	0.0213094	0.158993	0.00212056	0.550044	0.00351111	0.000540301	9.3e-05	0.000691808	0.000591457	0.000858369	5.08e-05	0.00181854	3.81e-05	4.02e-06	0.000966367	0.0195642	0.00120749	4.67e-05	0.00585612	0.00139678	4.01e-05	1.98e-05	0.000395435	0.00205353	0.00271204	0.099124
17561	NDUFA12	0.60372	0.0680223	0.0411643	0.00365023	0.058651	0.00119862	8.55e-06	0.0589722	0.00855758	0.00132997	0.000419881	0.00420865	0.00829671	0.00153351	0.00383706	6.12e-05	0.00838168	0.00413724	0.00479459	0.00027438	0.0042141	4.89e-05	0.000871483	0.000109366	1.92e-05	0.00158751	0.000126284	0.00147329	0.11033
17562	NR2C1	0.0162293	0.203859	0.248758	0.0621052	0.115905	0.00492937	0.0061745	7.2e-06	0.0175611	0.0242408	0.0140884	0.018334	2.37e-06	0.0279389	3.74e-06	0.00320701	0.000261867	1.33e-05	0.000475065	0.00581158	0.00223165	0.00122971	0.00465922	0.000459226	0.0106051	0.0021128	0.00134373	9.42e-05	0.207359
17563	FGD6	0.0034561	0.0245971	0.0948085	0.00149369	0.0303707	0.0180676	0.00573922	0.0809683	0.0113341	0.154385	0.015166	1.81e-08	0.000470066	0.00446677	0.00102545	0.00750326	0.0245894	0.00651334	0.0189013	0.0015018	0.00152455	0.000230744	0.0136739	0.0100817	0.000904052	5.76e-05	0.0022939	0.00208392	0.463792
17564	AC126615-1	0.00119258	0.00899622	0.00200923	0.023431	0.0360433	0.017589	0.00132445	0.0325478	0.0330535	0.000184901	0.00426046	0.00296296	0.0120755	0.00167846	0.014606	0.00698605	0.013563	0.0373622	0.00412793	0.00414184	0.000715416	0.0184983	0.0107852	0.000909339	0.00309727	0.0288122	0.00521383	0.0118814	0.661951
17565	VEZT	0.0367048	0.00725468	0.329408	0.0720459	0.173124	0.0594971	0.00929592	0.0567077	2.69e-07	0.010563	0.00917346	0.00137077	0.00261566	0.0139935	0.0013246	0.00396312	0.015902	0.00542813	0.00448128	0.00262071	0.000702178	9.02e-05	0.000629052	0.00311373	0.00234883	0.004776	0.00157864	0.00137288	0.169914
17566	Y_RNA-118	0.267247	0.0204777	0.0252712	0.0270499	0.00100528	0.00401054	8.67e-05	0.00824648	0.00245864	0.023837	8.24e-05	0.0019845	0.00697292	0.00159459	0.000254876	0.0341883	0.00595089	6.16e-05	0.00612069	0.0005195	0.00142857	0.00565801	0.00152144	0.00836322	0.0118565	0.0034808	0.00816657	0.000459196	0.521645
17567	CBX3P5	0.36824	0.0456147	0.00195645	0.00406307	0.0236871	0.0360619	6.72e-05	1.54e-07	0.0180082	0.0401906	0.00493325	0.0011846	0.00214985	0.00257315	0.0108817	0.00506682	0.00334246	0.00394685	5.33e-06	0.0131063	0.00155037	0.00198955	8.62e-05	0.000253672	0.000970123	0.00811378	0.00552925	0.00372629	0.392701
17568	RNU6-808P	0.145983	0.056645	0.0919458	0.000205024	0.0312058	0.000357304	0.000416867	0.0180712	0.0322486	0.0107989	0.0344146	0.0362905	2.48e-05	0.00165311	0.0170083	0.0177626	3.94e-05	0.00822047	0.00231255	0.00049878	0.00361008	0.00874677	6.72e-07	0.0298256	0.00295999	0.00150075	0.00147631	0.00131609	0.444461
17569	MIR331	0.00383595	0.0212717	0.000697033	0.0549323	0.0160504	0.0023495	0.0146512	0.00856961	0.00632107	0.000154123	0.0745824	0.00143954	0.00991273	0.0189549	0.000383981	0.0282636	0.0209903	4.53e-05	0.0568679	0.00328574	0.0254333	0.000415615	0.00117378	0.000138305	0.00572926	0.00222398	0.00188541	0.00153865	0.617902
17570	MIR3685	0.00259677	0.0376254	0.200562	0.0202907	0.020439	0.000775894	1.03e-05	0.00361344	0.00177271	0.00849874	0.0154793	0.000794979	0.00323809	0.0208259	0.00176208	0.0120267	0.0108506	0.00711986	0.0173499	0.000236495	2.21e-05	0.000168776	6.16e-06	0.000565425	0.00054334	0.00185543	1.24e-05	0.0140147	0.596943
17571	METAP2	0.0779786	0.0126824	0.0385316	0.202734	0.0091094	0.109714	0.0858359	0.0755789	0.0102847	0.00336358	0.00837333	0.0098157	0.0468139	0.0261121	0.0055488	0.00149622	0.00733527	0.0127047	0.00263596	0.000306481	0.00183217	0.00686416	0.00236479	0.000314244	0.00135181	2.16e-05	0.00179806	0.000266171	0.238232
17572	USP44	0.143185	1.42e-07	0.0848096	0.120916	0.0156988	0.00418132	0.0074868	0.00013136	0.0082391	0.0225914	6.27e-05	0.0098645	0.00334919	0.0274364	0.0149713	0.00742221	0.0127214	0.00754481	5.68e-05	0.00843811	0.0104927	0.000125076	0.0157028	0.00601887	0.0101521	0.0134728	0.00247719	0.00564713	0.436804
17573	NTN4	0.270461	0.0145211	0.0147183	0.0984904	0.0490997	0.00179094	0.0482508	0.114958	0.00148479	0.00380635	0.00526235	0.0130072	0.00684746	0.000489483	0.0123386	4.89e-05	0.00272375	0.00385513	0.00328734	0.000108463	0.0063115	0.0240813	0.000542636	0.00393551	0.00019354	0.00138363	0.00100062	0.000316956	0.296684
17574	SNRPF	0.0475458	0.0134263	0.00281391	0.0588333	0.0107611	0.00116841	0.00302049	0.0232798	0.0116697	0.0379842	0.000878991	0.000478058	0.0377245	0.0452359	0.00115916	9.62e-08	0.0133084	0.00499735	0.00174424	0.00502862	0.00543067	0.0076834	0.00018212	0.00503538	0.000291331	0.00537881	0.0151751	3.09e-05	0.639734
17575	AMDHD1	0.279903	0.0239743	0.00910276	0.0133326	0.00083905	0.0430803	0.0010454	0.00387777	0.00904818	0.00687637	0.0477184	0.000647561	0.0179791	0.000683631	0.011813	0.000946017	0.00709282	0.00171441	0.0190764	0.0175094	0.00303273	0.00156676	0.00384133	0.000165668	0.024093	3.36e-05	0.0332046	0.000974308	0.416827
17576	LTA4H	0.350125	0.000309149	0.0107369	0.100576	0.000319222	0.021898	4.2e-05	0.0274379	9.44e-06	0.0133392	0.0294009	0.031925	0.033252	0.0314789	0.00255866	0.000257464	0.000992358	0.004755	0.000109856	0.000358226	0.0018727	0.00139069	0.00616462	0.00283163	0.00504716	0.00512486	0.00013827	0.00150738	0.316042
17577	AC007298-1	0.127917	0.0399426	0.0153129	0.00780833	0.014096	0.00148199	0.00386152	0.0058459	0.000501552	0.00239726	0.0120712	0.000159891	0.00211214	0.0117811	0.0051368	0.00173961	0.0083508	0.00924617	0.00507496	0.00045292	0.00268312	0.0487642	0.0067791	0.000607963	0.00392822	0.000273592	0.0012232	6.67e-07	0.66045
17578	ELK3	0.500607	0.0864426	0.107171	0.0221417	0.0212761	0.00186226	0.0113128	0.0215636	0.00238265	0.00480629	0.00932101	0.00249446	0.00604336	0.0129175	0.00554853	0.00234983	0.0013193	0.00047541	0.00754525	0.00442133	0.00239031	0.00282716	0.00288318	0.00103985	0.00254369	0.000153464	0.00050229	5.34e-05	0.155605
17579	CDK17	0.147813	0.0377898	0.290967	0.106124	0.0389308	0.0575076	0.0328698	0.0290215	0.0244494	0.0135989	0.00557135	0.0128582	0.0272439	0.00456788	0.0073387	0.000981711	0.020196	0.00128965	0.00954886	9.29e-05	0.0048001	6.95e-05	0.00237125	0.00621201	0.00178422	0.00264106	0.00126797	0.00201761	0.110075
17580	RNU4-24P	0.299953	0.149159	0.093382	0.0260256	0.00190135	0.00439281	0.0081513	0.000608648	0.00565882	0.000190162	0.000412735	0.000228751	0.00305955	0.00987758	0.0186676	1.69e-05	0.00271869	0.00671597	0.00131932	0.000244322	0.00253525	0.00952979	0.0307207	6.67e-05	0.00220374	0.000210325	0.00486023	0.000217026	0.316972
17581	AC125612-1	0.341487	0.0780216	0.0164201	0.00133911	0.0378883	9.94e-05	0.00101641	0.000284968	0.0456276	0.00524862	0.00412281	0.00136625	0.00411086	0.00158345	0.0020239	0.00446214	0.000535117	0.00427875	0.00218089	0.0239375	1.01e-06	0.00133433	0.000159868	5.68e-06	0.00181404	0.00150877	0.000232234	0.00957363	0.409335
17582	CFAP54	0.0796369	0.270031	0.146344	0.100785	0.00131124	0.0149082	0.0187572	0.0286423	0.000861074	0.016169	0.0354942	0.00109492	0.000113384	0.0253108	0.00547164	0.00123621	0.00152467	0.00191914	5.3e-07	0.0024449	0.00620612	0.000313767	0.0197367	0.000753802	0.00242035	0.00241998	0.0155562	0.00132761	0.199209
17583	NEDD1	0.0125339	0.101324	0.131343	0.337342	0.0159182	0.0383009	0.112369	0.0336959	0.00571424	0.00993328	0.00671903	0.00269808	0.00543283	0.0308171	0.00262652	0.00279899	0.0152163	0.000514542	3.69e-06	0.00190153	4.28e-05	0.0023953	0.00153351	0.0010613	6.77e-05	0.00193043	8.57e-05	5.18e-08	0.12568
17584	AC007656-2	0.000623497	0.0147956	0.0022146	0.00962224	0.000637644	0.00650245	0.00337286	0.0531888	0.0131911	0.0283684	0.0163491	0.0213072	0.0383048	6.76e-05	0.0122127	0.0269331	0.000150568	0.00454393	0.000177895	0.00247237	0.0163213	0.00528883	0.0065938	0.00279267	0.0059003	0.0052671	0.00329776	0.00306013	0.696442
17585	RMST	0.0631529	0.0347908	0.0862491	0.296076	0.00105486	0.037922	0.0125781	0.0199541	0.00226299	0.00666671	0.024902	0.00172971	0.00241562	0.027525	0.0106334	0.00654465	0.0109074	0.000656447	0.0162354	0.0130062	0.011098	0.0150406	0.0220576	0.00359755	0.0105294	0.00105477	0.000404752	0.00168121	0.259272
17586	MIR1251	0.345821	0.117972	0.000278877	0.00749313	0.0569491	0.00624418	0.00777116	0.0223445	0.0164229	0.00846776	0.000194335	0.000165722	8.47e-05	0.00599473	0.018169	0.0053019	0.00958384	0.00121889	2.35e-05	1.4e-06	0.00314622	0.00297202	8.33e-05	0.00460175	0.00519899	0.00735492	0.000370256	0.0013071	0.344463
17587	AC018659-8	0.00569403	0.0616733	0.00753078	3.41e-06	0.114944	0.00122999	0.0597457	0.00588768	0.0221953	0.1058	0.0207235	0.020602	0.00156145	0.000233141	0.00413432	0.000155311	0.00788307	0.00196371	0.00586721	0.0244882	0.00469451	0.0107825	0.00869781	2.9e-05	0.013171	0.000114767	0.00525685	0.0106172	0.474321
17588	AC007424-1	0.0158046	0.148973	0.0388799	8.36e-05	0.134002	0.000112945	0.0415269	0.0148932	0.0366311	0.000890889	0.0186461	0.00460788	0.000344519	0.00826588	0.00667547	0.000384938	0.00899655	0.0235901	0.011817	0.0338918	0.0329456	0.00131086	4.4e-05	4.97e-05	0.00530727	0.000816925	0.00238823	0.00177848	0.406341
17589	RNU6-36P	0.0293277	0.04789	0.0368533	0.0331283	0.00131195	0.0334776	0.0335541	0.00214418	0.0188984	0.0453078	0.00127883	0.000201316	0.0145036	0.0272965	0.0189151	1.01e-05	0.00110311	0.0153658	0.00443507	0.0100775	0.00645097	0.000524237	0.00902464	0.0024307	0.00168314	0.000376168	0.00948114	0.00207865	0.59287
17590	SLC9A7P1	0.255539	0.014111	0.0102562	3.37e-05	0.0170446	0.0231799	0.0280958	0.0237332	0.000123576	0.00784997	0.00161443	0.00253526	0.0239312	0.00032433	0.0126831	0.00188737	0.0356274	0.00386945	0.0182179	0.000357782	0.00812471	0.00179892	0.0139819	2.18e-05	0.0139453	0.00671743	0.00849779	0.010643	0.455254
17591	TMPO-AS1	0.024149	0.0484959	0.00226683	0.00225926	0.0207034	0.0621407	0.00854897	3.39e-05	0.00144387	9.4e-05	0.00289944	0.00363706	0.00162061	0.00282519	0.000255303	0.0118639	0.00991598	6.7e-05	0.00175872	0.00228492	0.00582313	0.0200541	0.000507106	0.007461	0.000467251	0.00637089	0.0113888	0.000160401	0.740503
17592	TMPO	0.168683	0.042838	0.182527	0.123213	0.0289785	0.068903	0.00409694	0.00402605	9.7e-08	0.0617793	0.0437372	0.00104914	0.0300871	0.0449253	1.04e-05	0.00177344	0.0029767	6.94e-05	0.00100942	0.000103723	0.0148416	0.00171262	0.00249157	0.00695762	0.00333956	0.00353857	0.00168756	0.0012263	0.153417
17593	SLC25A3	0.478963	0.110886	0.0147595	0.00720458	0.0421398	6e-06	0.00746622	0.0115937	0.000614693	0.147125	0.00881025	0.00297379	0.0220573	0.00551385	0.00024084	0.014345	0.00174586	0.00192851	0.00189626	0.0134892	8.56e-05	0.00273827	0.000313194	0.00588552	0.000921126	0.00023161	0.00206039	0.00442392	0.0895794
17594	SNORA53	0.0854122	0.00717009	0.027204	0.00014704	0.114087	0.00752969	0.00923244	0.182962	0.000200701	0.00271436	0.0247938	0.0100527	0.0193421	0.00260907	0.00696785	0.0035191	0.0161136	0.00390492	0.0256693	0.00680485	0.000244893	0.00173963	0.00130755	0.00895714	0.0022198	0.000814538	0.00518461	0.00598579	0.417109
17595	IKBIP	0.108463	0.00916413	0.132649	0.0791469	0.118904	0.0754543	0.00143877	0.0027401	0.00180889	0.0144056	0.0127687	9.27e-06	0.00992315	0.0222665	0.00234792	0.000699146	0.00174319	0.00572205	0.000803722	9.42e-05	0.0263782	0.00421001	0.00375283	0.00880319	0.000324727	0.00317511	0.00021015	0.00100918	0.351584
17596	APAF1	0.179372	0.221866	0.217761	0.0546242	0.0183984	0.050142	0.0144751	0.026988	9.52e-07	0.000291152	0.00113588	0.0192163	0.0198372	0.0130384	0.00196977	0.00106242	0.00224474	0.000521913	7.12e-05	3.74e-07	0.00538274	0.00185395	0.00105264	0.00282153	0.00229119	0.00232892	0.00350722	0.000382486	0.137362
17597	ANKS1B	0.481552	0.168348	0.0281647	0.000342094	2.17e-05	6.25e-05	0.0155349	0.00946177	0.00251753	0.0632287	0.00226539	0.000729832	0.00638806	0.0027793	0.0142017	0.000662347	0.00343753	0.000479502	0.00154906	0.00478023	1.32e-05	0.00608116	0.0043804	1.15e-05	0.000133214	0.00167619	0.000450891	0.000484778	0.180262
17598	AC008126-1	0.528295	0.181216	0.0583372	0.00871576	0.0152505	0.00717861	1.27e-06	0.00657872	0.0510264	0.000164996	0.00243054	0.00185808	0.00400518	0.000315622	0.0213419	0.00379341	0.010733	0.00152722	0.00402	3.86e-05	0.000202656	0.000838108	0.00125236	0.000913409	0.000473475	0.000166921	1.97e-06	0.00027849	0.0890454
17599	AC069437-1	0.524956	0.182751	0.0770262	0.00113701	0.0277535	0.00826968	0.000719125	0.000396116	0.0423607	0.00772577	0.000106141	0.00028121	0.00765314	0.000478886	0.0208531	0.0011236	8.84e-08	3.82e-06	7.94e-05	0.000947916	0.00577428	0.00115825	0.00204999	0.000372645	0.000298637	0.00109941	0.000936121	0.00122488	0.0824634
17600	AC117377-1	0.54052	0.205149	0.0162991	0.00189085	0.0142523	0.00899245	0.00142909	0.000273625	0.0268902	0.000323677	0.00572353	0.00304593	0.00332093	0.00147522	0.0107314	0.00388415	0.00288621	0.00223276	0.000110457	0.000742219	0.0139417	0.000976513	0.00126964	0.00026632	3.65e-05	0.000760056	9.83e-05	0.000150883	0.132326
17601	FAM71C	0.556464	0.0930427	0.0180533	0.000760684	0.0397911	0.0085485	0.0027905	1.84e-05	0.0386524	0.00583346	0.00074597	0.00840746	0.00534775	0.00748404	0.0290811	0.013505	0.00045839	0.000224663	0.015353	3.1e-05	0.000246968	0.00608387	0.000157773	9.62e-05	0.00935116	0.00263286	0.00112057	4.7e-05	0.13567
17602	AC126474-1	0.378407	0.132035	0.000656072	7.12e-05	0.00476516	0.00756446	0.014938	0.000171621	0.0260122	0.0139513	0.00141449	0.00915394	0.000297995	0.00410181	0.00694437	9.5e-05	4.72e-05	0.00030859	0.0145807	0.00415382	0.0104883	0.00357171	0.00354162	0.00775375	0.00631734	0.00616321	0.000183678	0.0131693	0.329142
17603	UHRF1BP1L	0.00812374	0.00431223	0.256729	0.0168527	0.0242461	0.120903	0.0251728	0.0279629	0.0605423	0.102488	0.00521788	0.00336797	0.0161012	0.00290982	0.00759974	0.000121732	0.0263343	0.0115723	0.00388323	0.020042	0.0114927	0.0019031	6.14e-06	0.000639905	0.000219192	0.00356916	0.0131219	0.0030697	0.221495
17604	AC126474-2	0.461173	0.0558994	0.0523255	0.00130164	0.0485295	0.00551116	0.0062413	0.00800861	0.00670027	0.000274276	0.00154124	0.00157686	0.0112229	2.16e-05	0.00215602	1.91e-05	2.19e-05	0.000170855	0.0106863	0.00415719	0.00157418	0.00218323	0.00467517	0.000402526	0.00420764	0.00450609	0.00479323	0.00849123	0.291628
17605	AC010203-2	0.00081604	0.0309971	2.56e-05	0.0280497	0.00429273	0.0310925	0.030325	0.0029306	0.00332743	0.0228156	0.000391822	0.000853867	0.00786322	0.00191376	0.00254866	9.76e-05	0.00234833	0.00181229	0.0154005	0.0177796	0.00712757	0.00178802	0.010725	0.000127557	0.00481541	0.0160936	0.000870884	0.0140529	0.738717
17606	GOLGA2P5	0.272375	0.171633	0.00715178	0.036801	0.026143	0.0318345	0.00350544	0.000198358	0.00457017	0.000165872	0.00376614	0.0256736	0.0129676	0.00314627	0.00145909	0.000486767	0.00604292	0.00119821	0.000552198	0.00596698	0.00788141	0.00170034	0.000866804	0.00179905	0.000735602	0.00226282	0.00271146	0.00297957	0.363426
17607	AC010203-1	0.0558381	0.0996343	0.0022192	5.66e-05	0.0373125	0.0421757	0.00561949	0.00188116	0.00178221	1.26e-07	0.0191553	0.0121704	0.0371295	0.00200256	0.00116336	0.00629086	0.000129676	9.47e-05	7.77e-05	0.0192001	0.00126017	4.62e-07	0.000908021	0.00167576	0.00287237	0.000184154	0.00206603	0.00803255	0.639067
17608	ACTR6	0.499115	0.00458105	0.0927132	0.110513	0.0306219	0.0336343	0.0201767	0.00259867	0.00968099	0.0560034	0.0187186	0.00679827	0.00261127	0.0181358	0.00797167	0.00191297	1.96e-05	3.39e-06	0.0044451	0.00573255	0.00996761	0.00196857	0.00874282	0.00258482	0.000308786	0.00108456	0.00123688	0.00138669	0.0467324
17609	DEPDC4	0.0190136	0.00423473	0.0249158	0.175709	1.47e-06	0.0181961	0.059828	0.000361785	0.00671279	0.0157773	0.0150607	0.000166883	0.00281659	0.00506733	6.4e-05	0.00539913	0.000914317	0.000346212	3e-07	1.4e-05	0.000169634	0.0172767	0.000668433	0.016244	0.000550868	8.39e-05	6.65e-05	0.000338471	0.610001
17610	SCYL2	0.196412	0.0937318	0.260853	0.113431	0.0411111	0.0644049	0.0284104	0.00377171	0.00490932	0.00642162	0.004802	0.0202045	0.00814065	0.0051653	0.000176848	0.00392969	0.00113577	0.00229165	0.00598896	0.00212357	0.00593793	5.17e-05	0.000796743	0.000494432	0.00243355	0.00112666	0.000349779	0.00129843	0.120095
17611	SLC17A8	0.339587	0.0983393	0.00731329	0.0347298	0.0274329	0.0145217	0.00696663	0.0171973	0.0277846	0.0010826	0.0076799	0.00238222	0.0219204	0.00703039	0.0022359	6.03e-08	0.00475826	0.000614855	0.0135045	0.00168514	0.000273403	0.00106375	0.00168864	0.00245662	0.00240827	0.000490812	0.00471423	0.00208538	0.348052
17612	GAS2L3	0.0779154	0.112479	0.0529016	0.0105314	0.0411982	0.0534589	0.0159538	0.0788543	0.00459241	0.00480067	0.0184668	0.00112504	0.00148398	0.00413033	0.00317522	0.0106563	0.058824	0.0109359	0.0202585	0.0109916	0.00492237	0.00286252	4.37e-06	0.0236082	0.000780967	0.0153259	0.000314669	7.67e-05	0.359371
17613	ANO4	0.113857	0.0203533	0.0256423	0.0320194	0.00896339	0.0192742	0.337831	0.000126549	0.0152338	0.0322007	5.76e-05	0.00603701	0.00107864	0.00129429	0.000527839	0.00360867	0.0219908	0.0034561	0.00129313	0.00207601	0.0149166	0.0358016	0.0127931	2.56e-05	0.00140434	0.00584496	0.000750514	0.000704935	0.280837
17614	AC138360-1	0.326918	0.0991751	0.0557385	0.0051834	0.000566224	0.00208047	0.0473167	0.0254848	0.00218639	0.000205903	0.000667614	8.95e-05	0.0196255	0.000279072	0.0219038	0.000424107	0.00175345	7.17e-05	0.0211051	0.00158464	0.00199232	0.00084857	0.00176593	0.0152931	0.00308715	0.00326854	0.0105846	0.000609569	0.33019
17615	AC063947-1	0.27082	0.13831	0.109023	0.0175564	0.0251119	0.000187119	0.00345278	0.00243325	0.0110893	0.00586795	0.00855419	0.0024951	0.00291836	0.00369089	0.00023919	0.00580373	0.00381189	0.0042909	0.00950606	0.00471589	0.0162802	0.00434835	0.00935217	0.00167714	0.00477457	0.00141814	0.00894931	0.00980848	0.313513
17616	AC063947-2	0.388789	0.207932	0.0845388	0.00112565	0.000415497	0.000167683	0.0838128	0.00539756	0.0137153	0.0131869	0.00496624	0.00496489	0.00323793	0.00183057	0.00588759	9.39e-05	0.000340841	0.00184636	0.0226765	0.00392093	7.43e-05	0.000439883	0.000756348	0.00721471	0.000968968	0.000846105	0.0014353	8.57e-05	0.139332
17617	SLC5A8	0.18311	0.170112	0.112513	0.00186973	0.00441649	0.0141258	0.00023464	0.00371534	0.00102881	0.00872095	0.030385	0.00183679	0.000785051	0.0210634	0.000747161	0.00150446	0.0141081	0.002754	0.00900454	0.0107749	0.000172077	0.00131089	0.00600897	0.00113343	0.00379245	0.00246528	3.51e-05	4.01e-06	0.392268
17618	UTP20	0.16355	0.168033	0.114972	0.00187509	0.0795919	0.0219886	0.0986598	0.000209592	0.000598389	0.0512376	0.00287913	0.00208827	0.00261089	0.000325714	0.019386	0.000269914	0.0107293	0.00130818	0.00255941	0.00652111	0.00773216	0.00783058	1.32e-06	6.21e-05	0.00175059	0.00605337	0.00127702	0.000593136	0.225306
17619	ARL1	0.296448	0.00569803	0.132047	0.120892	0.0725376	0.0805631	0.0272726	0.0046487	0.0185992	0.000836544	0.000413805	0.00396268	0.00811123	0.0306816	0.0277145	0.000171218	0.009516	9.08e-05	0.00667848	2.13e-07	0.0171356	0.00025418	0.000924589	0.00182806	0.000548351	0.00114307	0.000180555	0.000801144	0.130301
17620	AC063948-1	0.109958	0.00214175	0.00629585	0.000688609	0.0209317	0.015545	0.00129718	0.00490325	0.0258459	0.0287306	0.00450149	0.0033511	0.0056474	0.00261401	0.000122766	0.00138882	0.00490345	0.000324839	0.00897008	0.0331021	0.0147202	0.000669416	9.04e-05	0.00171922	0.0104253	3.9e-05	0.00973804	0.00160964	0.679725
17621	MYBPC1	0.0636231	0.110813	0.00483254	0.312265	0.0159313	0.0063929	0.0026041	0.0276526	0.017656	0.00269746	6.3e-05	0.00368483	0.00102866	0.000847157	0.00202752	0.00977993	0.00540197	6.41e-05	0.0114472	0.00598331	0.0121124	0.00362734	0.000896119	0.000890753	0.00156499	4.65e-05	0.000754969	0.00344872	0.371862
17622	AC010205-1	0.0511563	0.00391354	0.0528425	0.0197305	0.0029367	0.000417479	3.04e-05	0.0136907	0.0712353	0.0243967	0.00311244	0.00110197	0.0299264	0.0302161	0.00295954	1.2e-06	0.000100993	0.0536276	0.0946985	0.0222052	0.0165511	0.00112305	0.000859447	0.003263	0.00400921	0.00442004	0.000260674	8.01e-05	0.491133
17623	CHPT1	0.0216468	0.128612	0.164702	0.291735	0.0244199	3.21e-06	0.00243411	0.0114463	0.000595269	0.0578278	0.0220245	0.00645624	0.00700197	0.0275726	0.00106059	0.00351855	0.00207661	3.06e-05	0.000680033	0.0202547	3.21e-05	6.85e-05	0.000238978	0.00290966	0.00748864	0.00456565	0.000780572	4.4e-08	0.189818
17624	RNY1P16	0.170764	0.0970559	0.0752543	0.0129927	0.000746282	0.00341812	0.0148774	0.0388733	0.00351883	0.0756142	0.00316911	0.00107399	0.039285	0.00972891	0.00012434	0.0090674	0.00884806	0.00273125	0.00018108	0.0477802	0.00359318	0.000460168	0.00406942	0.000698434	0.00211957	0.00605501	0.0213101	0.00103776	0.345552
17625	SYCP3	0.347658	0.114102	0.116094	0.00262046	0.033017	0.00919371	0.000412975	0.0153088	0.0450334	0.0217593	0.00145203	0.0154541	0.00646875	2.93e-05	0.00483926	0.00327417	0.00454199	0.0115168	1.77e-05	0.00483927	0.00700954	0.000423697	0.00570154	0.00114139	0.000404	0.000151139	1.51e-05	0.00146068	0.226059
17626	GNPTAB	0.324672	0.000424322	0.104468	1.97e-05	0.169218	0.0186052	0.00140897	0.0894889	0.000485171	0.0244062	0.0168445	0.00681342	0.0257172	0.014184	0.00450485	0.00104121	0.00190975	0.00348027	0.00102056	6.01e-05	0.00184502	0.000791687	0.00125858	0.00124799	1.59e-05	0.00492653	3.33e-05	0.000126755	0.180982
17627	RNU6-101P	0.115995	0.00707498	0.0103522	0.0001224	0.0213774	3.37e-06	0.0032046	0.0284026	0.00222663	0.00580823	0.000863892	0.0107241	0.00113045	0.000136478	0.0490173	0.011928	0.00330047	1.33e-07	0.0112592	0.013509	0.00564179	0.00385289	0.000311418	0.0130395	5.1e-05	0.00643423	0.00255896	0.00722101	0.664452
17628	AC063950-1	0.372307	0.0366201	0.0290613	0.018232	0.0468761	0.0702026	0.0271319	0.000375175	0.0425205	0.00355415	0.00180986	0.00124996	0.00632095	0.00239148	0.0129837	0.00485665	0.00451922	0.0194344	0.000805252	2.74e-05	0.0164446	3.23e-05	0.00161922	0.0116986	0.0076902	0.00566401	0.000640638	0.000177521	0.254753
17629	DRAM1	0.0208634	0.0156409	0.0747777	0.217626	0.064906	0.000704866	0.0052896	0.00180497	0.0148589	0.0226022	0.00702561	0.00680715	0.000963356	0.00279383	0.00735366	0.0317982	0.00506319	0.00446408	0.00178196	0.003093	2.28e-05	0.00911428	0.00357973	0.00658828	0.0121369	4.16e-05	0.00408026	0.055573	0.398645
17630	WASHC3	0.303413	0.0225917	0.000123813	0.0867882	0.0250483	0.0134951	0.0392857	0.0212879	0.0195856	0.0728624	0.0179403	0.00726106	0.0433809	0.0025792	0.0258792	2.14e-08	0.0305577	0.0009466	0.000237243	0.0290453	0.000349606	1.23e-05	0.0127437	0.00342921	0.00545939	4.71e-05	9.4e-07	0.0087406	0.206908
17631	NUP37	0.102388	0.0247612	0.0885318	0.366616	0.00609598	0.0130421	0.0518757	0.00224916	0.00685611	0.0071194	0.00739645	0.000393906	3.89e-05	0.00419117	0.0382209	0.00394239	8.78e-05	0.00197346	0.0101842	0.00210331	9.48e-07	0.00104218	8.64e-09	2.04e-05	9.11e-05	0.000632567	0.000294235	0.000288982	0.259561
17632	PARPBP	0.00147605	0.00588705	0.220183	0.134653	0.000350907	0.0382418	0.0546608	0.0135419	0.0468484	0.00827479	0.0108736	4.34e-05	0.00491102	0.00559081	0.0111703	0.000627669	0.0039456	0.00489804	0.00300054	4.58e-05	0.00666531	0.0208321	0.000120996	0.0127135	0.00118834	0.00651404	0.0465705	0.0012136	0.334958
17633	LINC02456	0.0267196	0.0322115	0.0266957	0.00354767	0.0504028	0.0081415	0.00118955	0.0286171	0.0242004	0.00413584	0.00588552	0.0251596	0.0133937	0.000616552	0.0582427	0.004606	0.00380109	0.00220513	0.00276787	0.00580264	0.00686142	0.00385595	0.00967273	0.0475467	0.00213857	0.0121181	0.00213261	0.00117896	0.586153
17634	IGF1	0.105274	0.204131	1.15e-05	0.122553	0.048273	0.00281429	0.00460008	0.00528959	0.00805727	0.0614158	0.00470368	0.0139372	0.0249451	0.000845548	5.52e-10	1.31e-05	0.000942002	0.00445416	0.00170412	0.0100435	1.06e-05	0.000276367	0.00101391	0.00199935	0.00033711	0.00368069	0.00522109	0.0106595	0.352793
17635	PAH	0.15418	0.0312259	0.00908804	0.000613267	0.108772	4.47e-05	0.000150048	0.0277315	0.00473987	0.0187609	0.027553	0.0262274	0.00717551	0.000175006	0.0275842	0.00286557	0.000596445	0.000919877	0.0155882	0.0038859	0.0168264	0.0198554	0.00522025	0.0020027	0.000516942	0.0175037	0.000335818	4.92e-07	0.469861
17636	ASCL1	0.121059	0.0100864	0.114386	0.0639753	6e-06	0.00875829	0.00230844	0.0983843	0.0267348	0.0606806	0.00183457	0.00245331	0.000491214	8.91e-05	0.00135064	0.00766551	2.46e-05	0.00540998	0.000697399	0.00773183	0.0014391	0.00133603	0.00105749	0.000469082	0.00161433	0.000879927	0.00522544	0.00111325	0.452739
17637	AC068643-1	0.1363	0.0514835	0.0361509	0.0365499	0.0240095	0.03251	0.0446865	0.013427	0.00102905	0.00346489	0.00976965	0.0213741	0.00101918	0.0150304	0.000170685	0.0030369	0.0100807	0.010294	0.00172835	0.00636181	0.00313974	1.72e-05	0.00613079	0.00241542	0.00733491	0.00402476	0.00677925	0.00507873	0.506602
17638	C12orf42	0.0086103	0.244692	5.39e-07	0.020496	0.0455914	0.0169156	0.0146505	0.0277364	0.00340546	0.0152758	0.0113206	0.0146343	0.00138477	0.00294409	0.000500037	0.0243414	0.000177534	0.0091158	0.000707311	0.000856051	0.0440151	0.00469844	0.00515375	0.00019091	0.0244805	0.00560503	0.000129304	0.00278069	0.449591
17639	AC025265-1	0.188026	0.0673478	0.000967766	1.14e-05	0.0580917	0.0076698	0.00647976	4.86e-06	0.0281691	0.0874437	6.51e-06	0.0132883	0.0113213	0.0150573	0.0151948	0.00468178	0.00296183	0.0236986	0.00309844	0.00685529	0.00304324	0.0035473	0.00167466	0.000717969	0.0102061	0.00187669	0.00348371	0.00212852	0.432946
17640	NT5DC3	0.578831	0.121011	2.05e-07	0.000482638	0.00868779	0.00609604	0.0274935	0.00810925	0.000128275	0.0223289	0.00129825	1.16e-05	0.00335762	0.00802551	9.16e-05	0.00625247	5.11e-05	0.00730044	0.000151178	7.25e-05	0.0046644	0.0023413	0.000166076	0.00161967	0.00288542	0.000233721	0.00512333	0.000639111	0.182546
17641	AC012555-2	0.43487	0.118879	0.037682	0.0334233	0.00732532	0.00493616	0.00481521	0.000884564	0.00500302	0.0153368	0.00240188	0.000139281	0.00301211	0.00108927	0.00257241	5.38e-05	4.28e-07	0.00122873	0.00793484	0.00626891	0.0019585	0.00585176	0.00719841	0.00135413	0.00495621	0.00563115	0.00159507	0.0106376	0.272961
17642	TTC41P	0.00772731	0.0308366	0.0127221	0.00916526	0.000248169	0.00280786	0.0759595	0.0128741	0.00933502	0.0305589	0.00700408	0.0269183	0.00618439	0.000217504	0.00561503	0.0171695	0.000685748	0.00765173	0.000488388	0.00187098	0.000122643	0.00976621	0.0476416	0.0126418	0.0181831	0.0139322	0.0191956	0.000493956	0.611983
17643	HSP90B1	0.0133978	0.00139102	0.103222	0.0201383	0.000643573	0.0414072	0.053624	0.116221	0.0172815	0.0782364	0.0044098	0.00174869	0.1217	0.00119083	0.000447743	0.00312571	0.0104571	0.0271614	0.000205905	8.02e-07	0.00230034	0.0103126	0.000454554	0.000673453	0.00694674	0.00786604	0.0202834	0.000122093	0.33503
17644	C12orf73	0.0566023	0.0266403	0.00415061	0.00795355	0.00156976	0.000111235	6.24e-06	0.063078	0.00133859	0.054604	0.000462171	0.00114524	0.00422561	0.00490202	0.00296919	0.00862657	0.0364722	0.00882239	0.00313444	0.0122949	0.00512868	0.00278392	0.076691	0.000294844	0.011359	0.000595713	0.00342391	0.0194952	0.581119
17645	TDG	0.00446582	0.0103728	0.2833	0.0339306	0.202062	0.0279496	0.0281695	0.00847193	0.00630636	0.0871513	7.15e-06	0.0133491	0.00584687	0.0395097	0.00546157	0.00142006	0.000519408	0.00165475	0.00193369	0.00102629	0.000936324	1.32e-06	0.00025648	0.0108191	0.00809448	2.15e-05	0.00385644	0.000218862	0.212887
17646	GLT8D2	0.104659	0.227208	0.0310148	0.0174298	0.0018274	0.000507819	0.0417516	0.0477267	0.000637661	0.00212314	0.013222	0.0187413	0.00120717	0.0180575	4.31e-05	0.00486199	3.79e-05	0.0159033	0.00757161	0.000134727	0.000373134	0.0349208	0.0154252	0.0291873	0.000343092	0.00100224	0.000621124	0.0013317	0.362129
17647	AC078819-1	0.313843	0.125186	0.0787824	0.0697269	0.0245009	0.0189	0.00289574	0.0294726	0.00366512	0.00759801	0.00513411	0.00837876	0.0463456	0.00989842	0.00123067	0.00140573	0.0177552	0.00376635	0.00634629	0.00383264	0.00192852	0.000660032	0.00103168	0.000139576	0.00023976	0.000755294	0.00818674	0.000861728	0.207532
17648	HCFC2	0.0475664	0.0118035	0.218749	0.354278	0.0262145	0.0632165	0.0278047	0.00147266	0.0068947	0.00792189	0.0287677	0.000780423	0.0248991	0.0312829	0.0015229	0.000165138	0.00423694	0.00022994	0.00036146	0.00254519	0.00678905	0.00942154	0.00493304	1.75e-05	0.00119389	0.0139897	0.000105305	0.00294342	0.0998926
17649	NFYB	0.205779	0.00298405	0.151507	0.122498	0.00172888	0.0450001	0.0844054	0.0449465	0.0222389	0.00465584	0.0443651	0.00366702	0.0393458	0.0274741	0.0102296	0.00141437	0.000346341	0.00632029	0.00955467	0.00078603	0.000558803	0.0132545	0.00428321	0.000428983	0.000167309	3.62e-05	0.00679552	9.2e-05	0.145137
17650	TXNRD1	0.544076	0.0353987	0.00578818	0.110569	0.00042453	0.0303202	0.00843023	0.000774967	0.0202345	0.0649855	0.013638	0.00441844	0.00044302	0.0159839	0.00387446	0.00960252	8.43e-05	0.00333375	5.4e-08	0.0032902	0.00048728	0.000153778	0.00499677	5.3e-06	0.000506579	0.00112885	0.000333787	8.65e-05	0.116631
17651	RPL18AP3	0.00297974	0.0627687	0.117892	0.000608519	0.369385	0.00642591	0.000607938	0.0035631	0.00732894	0.105357	0.0398147	0.000509119	0.000207239	0.0123029	0.00364472	0.017091	0.000154165	1.22e-05	0.000249045	0.0138813	0.000114705	0.000490529	0.00211805	0.00771314	0.00112446	0.00188167	0.000186171	0.0163541	0.205235
17652	EID3	0.288483	0.000711967	0.065051	0.0546737	0.058282	0.0118307	0.0134296	0.0124991	0.00299106	0.0182085	0.0203806	0.000187285	0.0173763	0.0105215	0.000251806	0.00363378	4.67e-05	0.000183718	0.00240512	0.00597035	0.000312861	0.00159145	0.00816267	0.00013605	0.00169359	0.00618515	0.000725928	0.0106677	0.383407
17653	CHST11	0.10737	0.00431528	0.00696155	0.00707131	0.13909	0.0460972	0.0351821	0.0354178	0.00816448	0.00575741	0.00203016	0.00576392	0.00727448	0.00210076	0.00116717	0.000188507	0.0337013	0.00920978	0.000481686	0.0085575	0.00176326	0.00337185	0.0108838	0.00470616	7.49e-05	0.00114432	0.000683479	0.00958993	0.50188
17654	AC079316-1	0.155084	0.036227	0.0138268	0.0018563	0.000471029	0.0391951	0.00467591	0.000271383	0.0169638	0.00322636	0.0337321	0.000363147	0.000180872	0.000352262	0.00174413	6.15e-06	0.000239862	0.0172263	0.0139042	0.0132232	0.00419795	0.00584614	0.00732738	0.0209258	0.00179924	0.000684307	0.00552851	0.00501804	0.595902
17655	AC079316-2	0.153134	0.0137203	0.00786972	0.0219684	0.0141554	0.0226373	0.000838273	0.0189164	0.0246406	0.000302097	0.027786	0.0302303	0.0277479	3.15e-05	0.00214956	0.0183386	0.00342589	0.000779647	0.0587754	0.000366409	1e-05	0.0127978	0.00667174	0.00552283	0.00104534	0.000198218	5.53e-05	0.00508934	0.520796
17656	SLC41A2	0.0199255	0.106407	0.171894	0.148592	0.0257619	0.107953	0.0264111	0.0410093	0.00249703	0.00913773	0.0600054	0.0337049	0.0307195	0.0353635	0.00235653	0.000295284	0.0115304	0.000950679	8.45e-05	0.00955136	0.00574056	0.00102919	0.0240111	0.00669229	0.000913801	0.00111048	7.78e-05	0.000596843	0.115676
17657	Y_RNA-119	0.355643	0.0808827	0.0606626	0.0190144	0.0551454	0.00400816	0.00116927	0.00968342	0.00906062	0.00928953	0.00999723	0.000804772	0.0102705	0.00153221	0.0116089	0.00282099	0.000103253	0.00766112	0.00271208	0.0059124	0.000732458	3.75e-05	2.86e-05	0.0229392	0.0150112	0.000503292	0.00281041	2.88e-05	0.299926
17658	AC089985-1	0.485677	0.114619	0.0360284	0.0233692	0.0176662	0.000209184	0.00757609	0.00880469	0.0174735	0.00767277	0.00362001	0.00510565	0.00482922	0.00802214	0.0154379	0.000113387	0.000402813	0.00169543	0.00130742	0.00171674	0.0039024	0.000921213	0.000616437	9.75e-06	0.000630461	0.00348171	2.41e-05	1.89e-06	0.229066
17659	C12orf45	0.53809	0.127771	0.0454577	0.0126555	0.111292	0.00962298	0.000526233	0.00249277	0.00168296	0.00881253	0.000772761	0.0180688	0.00130312	1.79e-05	0.00530998	0.00147373	0.000216422	0.00480963	0.00299355	0.00489057	0.000778352	0.00109886	0.000516519	1.71e-05	0.000855528	4.09e-05	0.00182318	0.00404081	0.0925688
17660	ALDH1L2	0.554807	0.0770704	0.104156	0.00127833	0.000611862	0.000547793	0.000766107	0.0347603	0.000200635	0.010815	0.00380438	0.00457579	0.00128339	0.000177508	0.00483536	7.27e-08	0.000891312	0.0116361	1.51e-05	0.00637638	0.00358935	8.68e-05	0.00186384	0.000144449	0.00508734	0.00171974	0.00228388	0.000407185	0.166209
17661	WASHC4	0.035958	0.101415	0.272824	0.209241	0.0123979	0.0768664	0.107631	0.00465422	0.0108496	0.00256767	0.00356097	0.00260767	0.0114582	0.0315384	0.00153865	0.00234193	0.00860652	0.000317683	0.00206192	9.58e-06	0.0126574	0.00181378	0.00716047	0.00313637	0.000115312	0.00196607	8.33e-06	0.000215667	0.0744809
17662	APPL2	0.143745	0.0786037	0.0424374	5.86e-05	0.00318121	0.0537902	0.0379856	0.0028478	0.0288294	0.161785	0.0056434	5.52e-05	0.0369534	0.000541474	0.00448193	0.00109855	0.0161177	0.00361138	0.00480387	0.0264213	0.00928502	0.02309	0.00147869	0.0101654	0.0078682	0.00205673	0.000703146	1.86e-06	0.292359
17663	C12orf75	0.227537	0.0742049	0.0261263	0.010851	0.13606	0.000147071	0.0106509	0.000699267	0.000477599	0.0866714	0.000296115	0.0308047	0.00229905	0.0060809	0.00236372	0.0255022	0.00206912	0.0018089	0.00188451	0.0109448	0.000843818	0.000103131	0.0138904	0.000976287	0.00738578	0.000108238	0.00748664	0.00161101	0.310115
17664	CASC18	0.00268768	0.0599635	0.00069796	0.000145118	0.0828058	0.00990288	0.0179522	0.00194108	0.0635947	0.000185782	0.024912	0.00489475	1.7e-06	0.00376007	0.000249825	0.00820676	0.000271276	0.018099	0.00321196	0.0025881	0.00192858	0.0300468	4.68e-05	0.00284422	0.00266942	0.00441803	0.000398509	0.00371624	0.647859
17665	ST13P3	8.76e-06	0.0276901	0.0926461	0.021053	0.0158499	0.000133782	0.000335142	0.00583878	0.000395617	0.0677302	6.07e-05	0.00184932	0.00815492	0.000107517	0.0100613	0.0192267	0.00218228	0.0214735	0.00660016	0.0429117	0.0136739	6.58e-05	3.92e-05	0.0188053	0.00596189	0.0007455	0.00445225	0.00495675	0.60699
17666	AC011595-2	0.0719447	0.0282907	1.27e-05	0.0873813	0.0149053	3.44e-05	0.0224399	0.018075	3.05e-05	0.0328728	0.0240521	0.00545023	0.00739264	0.00188635	0.000330371	0.0131616	0.00229007	0.0146616	0.000114673	0.0274568	3.36e-06	0.0011691	0.00916718	0.0353612	0.00130258	0.00859528	0.0092372	0.00245168	0.559929
17667	NUAK1	0.00945873	0.00442211	0.0161287	0.093568	0.193814	0.00999917	0.0286114	0.236427	0.012817	0.0132985	0.0275692	0.00936491	0.0313383	0.00204636	0.0048143	5.01e-05	0.00782192	0.0367003	7.53e-05	0.0146568	1.68e-06	0.00628961	0.000302638	0.000381059	0.0232358	0.013132	0.017802	0.000544559	0.185329
17668	AC011595-1	0.337984	0.117136	0.049626	0.0180299	0.0604296	0.00954474	0.00233255	0.0196034	0.117971	0.0139798	0.000104432	0.00620592	0.0132172	0.000198608	0.00518242	0.0324221	0.00350482	0.0200868	0.00300446	0.000361219	0.0126039	0.00129389	0.000518852	4.99e-05	0.0045886	0.000162922	0.00261063	1.7e-06	0.147245
17669	CKAP4	0.101053	0.214938	0.0317242	0.0687611	0.0323401	0.031941	0.0870371	0.0828948	0.000797024	0.0668832	0.00351276	0.00289246	0.000346767	4.62e-05	0.00184071	0.000235682	0.00182533	0.0205636	0.00827764	0.000389041	0.000242972	0.0079188	0.0111582	0.00494409	0.000981513	0.00035623	6.14e-06	0.00404807	0.212045
17670	AC079174-1	6.33e-05	0.0169391	0.0017138	0.000276493	0.0148625	0.0206826	0.000429128	0.00592449	0.001871	0.00154397	0.00611062	0.000339597	0.00351435	0.0115592	0.0445279	0.00635928	0.00443799	0.0186454	0.0281292	7.14e-05	0.00589038	0.00067278	0.00522288	0.00548153	0.000616103	0.0260709	0.0191999	0.00108701	0.747757
17671	AC079174-2	0.0167773	0.0661606	0.00772974	0.0507633	0.0276879	0.0612924	0.0503086	0.123279	0.0138216	0.00623078	0.00107937	0.0521414	0.0120401	0.00103208	0.00230464	0.00397135	0.000378853	0.00268431	0.00477854	0.00227352	4.49e-05	0.00224108	0.00367264	0.000413802	0.00260709	0.0108393	0.000150194	0.00364988	0.469646
17672	TCP11L2	0.00491911	0.170645	0.0421123	0.0874743	0.0509761	0.00509535	0.464714	0.0260479	3.65e-05	0.0106453	0.0012712	0.00563543	0.000226026	9.46e-05	0.000118404	0.000273273	0.00321333	0.00106569	0.00181322	0.000141418	0.000897418	0.0012084	0.000483115	1.14e-05	4.91e-05	0.000405743	3.11e-05	0.00212589	0.118269
17673	POLR3B	0.302107	0.0360343	0.00330525	0.0111497	0.0663762	0.0405679	0.033863	0.0941232	5e-05	0.0241926	0.0282886	0.00500878	0.0115678	0.00344073	0.0106062	0.00344977	0.0055221	9.1e-08	0.0242521	0.000658651	0.00209998	1.12e-06	0.00368907	9.46e-05	0.000774757	0.00299204	0.0124219	0.00375181	0.269611
17674	AC079385-1	0.399335	0.0712643	0.046196	0.000132742	0.00119329	0.0233286	2.65e-07	0.0389156	0.0127202	0.0288764	0.000578277	9.04e-05	0.00662773	0.000221712	0.00710984	0.000409549	0.000492093	0.00379624	0.0101241	9.56e-05	0.0233906	0.000378683	0.000677127	0.0184333	0.00315939	0.000223969	0.000142363	0.0115116	0.290575
17675	RFX4	0.174644	0.0915295	0.0223984	0.0111071	0.099841	0.0471124	0.00419584	0.0724956	0.0036788	0.0109808	0.000205139	0.007262	0.0182003	0.00236715	0.00631072	0.00577374	5.07e-05	0.00962919	0.0139591	0.00873482	0.00369763	0.000150831	0.00109062	0.00300299	1.94e-05	0.00200959	0.00269134	0.00504931	0.371812
17676	AC079385-2	0.370749	0.0698225	0.0885903	0.00147709	0.00104785	0.00456182	0.00405637	0.058366	0.0105769	0.00470178	0.000183207	0.000144696	0.00539298	0.00176932	0.00118205	0.000216643	0.00107851	0.0288853	0.000886033	0.00534632	4.1e-07	0.00140825	2.82e-07	0.0102742	1.18e-05	3.74e-05	0.00167774	0.00353542	0.32402
17677	AC079385-3	0.159857	0.0598582	0.104089	0.0329611	0.0053547	0.00596504	0.00864517	0.0294064	0.000360316	0.000407101	0.0183928	3.22e-05	0.000587853	0.00937117	0.0213151	7.52e-05	0.00280621	0.00204698	0.00429895	0.0075197	0.0298017	4.03e-05	0.000682446	0.000968569	0.00217723	0.0086791	0.020547	0.035532	0.428221
17678	RIC8B	0.149038	0.103548	0.136059	0.0859871	0.0442343	0.0891612	0.00696628	0.0573641	0.000168795	0.0276103	0.0250269	0.0041073	0.013344	0.00587622	0.00190302	0.00370235	0.0593618	7.64e-05	0.00645396	0.00142387	0.00123325	0.00656896	0.00573171	0.00136444	0.00470371	0.00349987	0.000559071	0.00352659	0.151399
17679	AC007695-1	0.435786	0.0986886	0.101479	0.000737922	0.0761992	0.00227432	0.000563174	7.82e-05	0.0463763	0.000885165	0.00181519	0.000132099	0.0102793	0.00249589	0.0300697	0.00437856	0.000916794	0.00633117	0.000161808	8.67e-06	0.00146417	0.0161784	0.00355459	0.00214635	7.06e-05	0.00136838	0.00033472	0.00280863	0.152417
17680	AC007541-1	0.112302	0.0026588	0.000911068	0.0383359	7.41e-05	0.0320266	0.0165859	0.0125787	3.66e-05	0.0826988	0.0197058	0.000129716	0.00368598	0.0162544	0.000412715	4.51e-06	2.44e-05	0.00532539	0.00123595	0.0218415	0.00213319	0.0011111	0.0127586	0.0262266	0.00703417	9.78e-05	0.000139876	0.0176315	0.566039
17681	TMEM263	0.0997273	0.0035624	0.210838	0.219559	0.0591409	0.0591119	0.000592778	0.0138283	0.0120665	0.025053	0.012823	0.0543822	0.0112491	0.0308302	0.00189893	6.04e-05	0.00741483	0.0139492	0.00339833	0.00409591	0.00286173	0.000734364	0.00258606	0.00132706	0.00218507	0.00190199	0.00885938	0.00338931	0.132573
17682	MTERF2	0.198388	0.0154064	0.0799039	0.120432	0.0800463	0.0156631	0.00128433	0.042176	0.00223119	0.0621142	0.0439953	0.00382737	0.0162291	0.0403061	2.53e-05	0.00606281	0.0087698	0.00130363	0.000149694	0.00663088	0.00958694	0.00101574	0.0007331	0.000215287	0.00263467	3.69e-05	0.00454591	0.00595825	0.230327
17683	CRY1	0.0837183	0.0360476	0.0767375	0.091161	0.00437082	0.0196563	0.00824127	0.000366735	0.0192745	0.0362815	0.000834559	0.0207582	3.53e-05	0.0602489	0.000190993	0.00150837	0.00104526	0.0181092	0.00896994	0.00030681	0.0438506	0.00236557	1.38e-05	0.00512111	0.00182324	0.000619703	0.000153629	0.0059224	0.452267
17684	BTBD11	0.0889274	0.0425888	0.00830655	0.159236	0.00466509	0.00414187	0.0769981	0.0658741	0.0146849	0.0611628	0.0046074	0.00587171	0.0114271	5.48e-05	0.00655997	0.00558331	0.00193321	0.00795311	1.1e-05	0.0108132	0.011759	0.0111855	0.00868478	0.00174653	0.00366706	0.00235781	0.000194206	0.000108533	0.378896
17685	PWP1	0.183571	0.0142529	0.00403764	0.0264917	0.0271492	0.0711357	0.0401646	0.098366	0.0196763	0.0180275	0.00100142	0.000134439	0.0448959	0.00143532	0.00873856	0.00212964	0.0201094	0.000159792	0.00100584	0.000237743	0.00813936	0.0165685	0.00363422	0.0013139	0.00309942	0.000316737	6e-05	0.0190114	0.365136
17686	AC007622-1	0.267218	0.174111	0.0297789	0.00655026	0.0151125	0.000208257	0.000909629	0.0392433	0.0020771	0.010307	0.00168682	0.000199908	0.0187145	0.00266236	0.000697264	0.000830461	8.73e-05	0.00642374	0.0167004	0.00470415	0.000105946	0.000124494	4.99e-06	0.00258975	0.00672678	0.0120062	7.54e-05	0.00584797	0.374295
17687	PRDM4	0.109385	0.0310191	0.0201985	0.0530763	0.00518385	0.00378013	0.0222237	0.124737	0.0112125	0.0484733	0.000633079	0.0707194	0.00258976	0.0206388	0.00127354	0.00736948	0.0124938	0.00917232	0.0112196	0.0137136	0.000250512	0.00324474	0.000809778	0.00222439	0.0342426	0.00068149	0.000813762	0.00422325	0.374397
17688	AC007622-2	0.242167	0.188746	0.0610626	4.91e-05	0.0368713	0.00871602	1.27e-05	0.000563433	0.0232301	0.0203489	0.000118946	9.35e-06	0.000460607	0.000388071	0.0167599	0.000148243	4.2e-06	0.0127033	0.00536055	0.00307163	3.45e-06	0.00561383	0.0010722	0.00165393	0.0012185	0.00255085	2.9e-05	1.07e-05	0.367056
17689	AC126177-3	0.0196448	0.00358217	0.0962719	0.00172306	0.0398713	0.0183744	0.0152059	2.53e-07	0.0229859	0.0859461	0.00255011	0.0162924	0.0287914	0.000388877	0.00443602	0.000416396	0.0169875	0.0064375	0.00933806	0.00304911	0.000388843	0.0104508	0.00261162	0.00023649	0.000305647	0.00482146	1.59e-05	0.0172896	0.571586
17690	AC126177-5	0.0395775	0.0575771	3.03e-05	0.0130469	0.00218416	0.00756728	0.00261182	0.0291727	0.0130199	0.00266587	0.00212503	0.0129251	0.00438455	2.28e-05	0.00559662	0.00178249	0.000145027	0.00909177	0.060755	0.00142347	0.000345155	0.000738782	0.000529234	0.00450047	5.61e-07	0.000540469	0.000549184	0.0269228	0.700168
17691	AC126177-6	0.0678238	0.219765	0.0201333	0.01141	0.0296892	0.0104631	0.000950246	0.00651635	0.0492832	0.0259111	0.00229272	0.00732913	0.00114922	0.000852954	0.00307842	0.00106047	0.00379911	0.00205094	0.0363404	0.00219206	3.72e-05	0.00933137	0.00368662	0.0012922	0.000186833	9.21e-05	0.000513257	0.0330564	0.449714
17692	WSCD2	0.0326075	0.00524438	0.100167	0.272784	0.000531752	0.0403861	0.146351	0.034875	0.0172869	0.00423336	0.00257872	0.0192161	0.00207419	0.0133098	0.00503437	0.0160443	0.00887279	0.000183263	0.00227235	0.00116081	0.00202347	0.00275057	0.0129582	0.00197763	0.00823378	0.0135075	0.00669373	0.00202816	0.224613
17693	CMKLR1	0.0446065	0.0435223	0.0312928	0.0179066	0.28964	0.0116874	0.00584591	0.0029647	0.000590139	0.000484869	0.0342056	0.0371375	0.00190595	0.000882902	0.0167585	0.00128808	0.000776997	0.00356119	0.0329988	0.00239529	0.0155778	0.00569333	5.6e-05	0.0104272	0.00483453	0.00051662	0.00157305	0.00292666	0.377943
17694	FICD	0.137945	0.0534024	0.229048	0.0432339	0.00866874	0.0347373	0.00154956	0.0271471	0.00204997	0.00063108	0.0303798	0.0236367	0.0134058	0.0132348	0.00468238	0.0038858	0.00066542	0.0274916	0.016878	0.000148554	0.022649	7.67e-05	0.0222834	0.00130472	0.00909464	0.00028297	0.00178889	0.000323502	0.269374
17695	SART3	0.00619192	0.00267358	0.102774	0.0315136	4.6e-05	0.00985855	0.0553392	0.179921	0.0203769	0.0340693	0.0615726	0.0266096	0.00612003	0.000147811	7.59e-06	0.0110673	0.00370801	0.00340451	0.0112113	0.00106425	0.00551939	0.00195105	0.000156531	0.00414943	0.0114373	0.000129022	3.83e-05	3.79e-05	0.408904
17696	AC008119-1	0.345574	0.165941	0.0881836	0.0353859	0.0371088	0.00496278	0.00216332	0.00535651	0.0464184	0.0125657	1.26e-06	0.00788821	0.00524461	0.00495902	0.0120554	3.65e-05	0.000204863	0.00168298	0.0184831	0.000565287	0.000223463	0.00232001	0.00251714	0.00665177	0.00245662	0.00165128	0.000825546	0.00388569	0.184687
17697	ISCU	0.698838	0.0291856	0.0120304	0.000837114	0.00264174	0.00308989	0.0196712	0.0189345	0.00752077	0.00279662	0.00886129	0.00456708	0.00467121	0.000515966	0.0253776	0.00150837	0.00289847	7.79e-06	0.00675539	7.26e-08	0.0028878	0.00132491	4.99e-07	0.00516949	0.00193939	4.28e-06	0.00344274	0.00214175	0.13238
17698	TMEM119	0.00504293	0.0114313	0.100638	0.00929318	0.591355	0.00528624	0.00851327	0.0143394	0.0150133	0.0252835	0.00903097	0.0012404	9.25e-05	0.00743283	0.00218561	0.000186647	0.000275923	0.00226572	0.000503658	0.00017301	0.00183381	0.000257871	1.17e-05	0.000469667	0.000502373	0.000117672	0.00404559	0.000903775	0.182274
17699	SELPLG	0.0386534	0.133007	0.125554	0.0757115	0.214706	0.00596555	0.00387161	0.0372272	0.0260842	0.00018199	0.0454219	0.0010182	0.000878707	0.00194969	0.00209707	0.018923	0.00152265	0.000166163	6.41e-05	7.23e-06	0.000998926	0.00469418	0.00100021	0.00101453	0.00127581	0.00312263	0.00166447	0.000628324	0.25259
17700	CORO1C	0.384157	0.0338914	3.94e-05	2.34e-06	0.053545	0.0136616	0.126204	1.12e-05	0.0146915	0.0500145	0.00553213	0.00873993	0.00434974	0.00729259	0.00916661	0.0263636	0.00259078	2.39e-05	0.00146001	0.00947456	0.00190276	0.000244677	3.49e-05	0.000269946	0.00378501	0.000287438	0.00178224	0.00396972	0.236511
17701	SSH1	0.713398	0.0868382	0.0026468	0.0528229	0.00114023	0.00821151	0.0105287	0.0177919	0.00606895	3.15e-05	0.00442599	0.00244	0.00429524	0.00351906	0.0168508	0.000377304	0.0011	0.00176646	0.000629435	0.000267897	0.000719454	0.000245073	0.00250928	0.00381999	0.00272986	0.00169104	0.00443587	0.000541082	0.0481579
17702	AC087893-2	0.307962	0.0710913	0.0214476	0.00206495	0.000109202	0.020637	0.00195682	0.00324937	0.0662036	2.15e-07	0.00537591	0.000818596	0.0133753	0.0143644	0.0140796	0.000252974	0.00365406	0.0357442	0.00487401	0.00190509	0.00817565	0.00760995	0.00124017	0.0150127	0.00116512	0.000909755	0.0174637	0.000566738	0.358689
17703	SVOP	0.281095	0.286783	0.0477002	0.0588189	0.064711	0.0128155	0.0328382	0.014885	0.000904107	0.0250114	0.00239462	0.00456363	0.00272721	0.00670048	0.00321463	0.00148743	0.000548949	0.000611902	0.0124642	0.00820372	5.44e-05	0.000143991	0.00214738	0.00221952	0.000514897	0.00021432	0.00671475	0.000303882	0.119207
17704	RNU6-361P	0.309533	0.0825351	0.0030385	0.00355481	0.00996981	0.00358277	0.000971049	0.0044862	0.00611285	0.0017679	0.0164869	0.0081337	0.000109707	0.000524996	0.00951055	0.000142539	0.0109018	0.00546335	0.000818334	0.00012867	0.00107287	0.00416508	0.00280445	0.00160514	0.00433005	0.000211815	9.38e-05	0.00671888	0.501225
17705	USP30	0.564419	0.128999	0.00374265	0.000189364	0.000416992	0.00341537	0.0544542	0.00306455	0.000885376	0.00111954	0.00118776	0.000341424	0.000147894	0.00316517	0.00832376	0.00294679	0.00525286	0.00252032	0.000735957	0.0117237	0.00306415	0.00122596	0.00167103	0.00159025	0.000327019	0.00718325	3.46e-05	0.000115457	0.187737
17706	ALKBH2	0.427455	0.0805406	0.0422175	0.000202691	0.056433	0.000787741	0.00549227	0.0014461	0.000275971	1.07e-06	0.0554789	0.0176002	0.000437383	0.00625172	0.0284854	0.00835818	0.00136656	0.00240316	0.00290058	0.00180117	0.00880654	6.09e-05	0.000673405	0.000293096	0.000280216	6.36e-05	0.000159011	0.0221411	0.227587
17707	UNG	0.189872	0.00547047	0.0522544	0.238301	0.0495489	0.000294747	0.0379688	1.67e-05	0.00109517	0.0398912	0.0385163	0.0128711	0.00926031	0.00693132	0.00969388	1.15e-08	0.00290806	0.00408466	0.000151327	0.000506441	0.00117561	2.12e-09	0.000289789	0.00692139	9.82e-05	1.18e-06	3.47e-05	0.00132286	0.290519
17708	AC007637-1	0.00578098	0.0102929	0.0249784	0.0577133	0.00668889	0.0663534	0.0156053	0.0585414	0.00272245	0.00694303	0.000365039	0.00662251	0.00483652	0.002948	0.00339539	0.00999807	0.0103775	0.00619761	0.0031742	0.0019364	0.00260921	0.00543217	0.042412	0.000418594	0.0014617	0.00081014	0.00956009	0.000822203	0.631003
17709	ACACB	0.000433801	0.000919027	0.00676542	0.313986	0.000256598	0.0404899	0.00138509	0.00889673	0.0411243	0.00696856	0.0048843	0.0139347	0.00622753	0.0220986	0.000398724	0.00184007	8.36e-06	0.0158453	0.00103362	0.0034248	0.002831	2.61e-05	0.0022512	0.0128717	0.000401742	0.00938574	0.0181732	0.000433392	0.462705
17710	KCTD10	0.292017	0.0152272	0.0357564	0.140709	0.000962614	0.00215869	0.00415635	0.0493049	2.05e-05	0.0162222	0.00533979	0.0406192	0.00730977	0.0073564	0.0129558	0.000251191	0.00616477	0.00214576	0.00620648	0.00733189	0.00219241	0.0173236	0.00967346	8.8e-05	9.58e-05	0.0139621	0.00496507	0.0034969	0.295987
17711	UBE3B	0.616339	0.0574957	0.00720484	0.0655443	0.0036266	0.012602	0.00334975	0.0140794	0.00171958	0.00358954	0.0079471	0.00218789	0.00483519	0.0103642	0.0152706	2.04e-05	0.000930988	0.000220988	0.00025936	0.000751594	2.91e-05	0.000823826	0.000853905	0.00138176	0.0024185	0.000301985	9.29e-07	0.00131109	0.16454
17712	MMAB	0.403221	0.0601914	0.0580636	6.02e-05	0.0940734	0.0400813	0.0033518	0.00649525	0.00463167	0.0206104	0.0149723	0.0206004	5.12e-05	3.98e-07	0.00267377	0.00648784	0.00344088	0.00389625	9.21e-06	0.00088474	0.00101565	0.00048744	0.0067212	0.000261976	1.34e-06	0.000706833	3.07e-06	0.00314432	0.243861
17713	MVK	0.127723	0.043607	0.138531	0.0831192	0.0564387	0.0715636	0.00301036	0.0178183	0.000463476	0.00226327	0.0128073	0.0683787	0.0169882	0.0075124	0.00662064	0.00107496	0.002635	0.00231406	0.000113899	1.53e-06	0.0242023	0.00652392	0.00596196	3.5e-05	0.000101002	0.00524905	0.0172308	0.0117359	0.265976
17714	FAM222A	0.0515666	0.0302081	0.160671	0.101777	0.148273	0.110581	0.112136	0.013465	0.00450704	0.0202533	0.000228957	0.0191122	0.000362158	0.0305008	0.0101056	0.00621558	4.99e-06	0.00272144	0.00347876	1.83e-05	0.00435031	0.00366655	0.0040812	0.0030737	0.000842054	0.0060781	0.00695664	3.09e-05	0.144734
17715	FAM222A-AS1	0.0225168	0.00454519	0.0345192	0.00977643	0.00994181	0.00714116	0.00670583	0.00356312	0.0674719	0.00184975	0.00127649	0.0219793	0.00914041	0.0210134	0.00275944	0.0099164	0.0170434	0.00418589	0.00173025	0.00434966	0.000524847	0.0020388	2.24e-05	0.00264466	0.00029016	0.00360516	0.0314405	0.000165036	0.697843
17716	GLTP	0.0127902	0.0367921	0.0886733	0.0173058	0.204696	0.00290894	0.374289	0.0295442	0.00583281	0.00054853	0.00164039	0.00788134	0.00285941	0.00181865	0.00365441	0.00455532	9.51e-05	0.0032605	0.000518226	0.000549463	0.00180617	0.00034798	0.000696946	0.000497646	2.58e-05	0.00129763	0.000792081	0.000673959	0.193648
17717	AC007834-2	0.0218779	0.0507382	0.0120687	0.0016146	0.0017891	0.00639182	0.00383807	0.000455571	0.0812201	0.0807129	0.0130618	0.000775285	7.67e-05	0.00080305	0.0185194	0.0246993	5.69e-05	0.000507956	1.14e-05	0.00970728	0.00414613	0.00254534	8.92e-05	1.51e-06	0.000267825	0.00129107	0.00234371	5.92e-06	0.660383
17718	RN7SL441P	0.0719434	0.0365823	0.0109112	0.0585366	0.0460958	0.000170325	0.000686503	0.0409438	0.0339166	0.0237113	0.00710562	0.00974703	0.00335632	0.00593723	0.00577576	0.000346333	0.00340299	0.0102687	0.0280536	0.000606186	0.00123639	0.00240258	0.0227638	0.00462491	0.00118373	0.0166155	0.000425446	0.00199266	0.550657
17719	TCHP	0.000413291	0.00135159	0.0266395	0.0368306	0.00148782	0.0172242	0.00234236	0.306161	0.132133	0.00131995	0.0165197	0.050003	0.0122829	0.00484775	0.00111626	0.0103872	0.000448311	0.027252	0.00118586	0.00178176	0.0171797	0.000258945	0.000305994	0.00651659	0.00561226	0.00794753	1.55e-05	0.00598576	0.304449
17720	GIT2	0.491221	0.0912975	0.00154587	0.0613051	0.000709495	0.0193982	0.00984233	0.0315241	0.0617497	0.0295893	0.00205716	0.019401	0.0150888	0.0114322	0.021264	0.0143331	0.00393376	0.00527453	0.00645726	0.00907717	0.00193742	0.00182204	0.00208865	0.0001169	0.0177833	0.000112825	0.000658886	0.000276384	0.0687023
17721	AC084876-1	0.195156	0.133668	0.101818	6.87e-09	0.0613902	0.000458513	0.000214452	0.0326634	0.0381759	0.0027425	0.000435618	0.0258823	0.0189541	0.00250768	0.00220256	0.00276529	6.41e-05	0.0098408	0.01334	0.00329899	0.000660981	0.00590792	0.00117819	0.00171363	0.0115349	0.00581096	0.00758257	0.000139489	0.319894
17722	AC084876-2	0.0577528	0.00502736	0.00175061	0.000371545	0.00982329	0.000613095	0.00229344	0.00801504	0.00773084	0.0594351	0.00346776	0.00182923	2.65e-05	0.00241067	0.00218678	0.000178224	0.00206383	0.00153237	0.0111348	0.00286303	0.0123062	0.00208204	0.0104785	0.007778	0.0147095	0.00461071	0.00598286	0.00171709	0.759829
17723	ANKRD13A	0.000277062	0.0866706	0.0410829	0.0986298	0.16223	0.000641752	0.238949	0.0461959	0.000308455	0.00264039	0.0319002	0.0322335	0.000183988	0.0037263	0.000907331	0.00338195	0.00412417	0.00645253	0.00155287	0.0103025	0.000586342	9.6e-05	0.00113428	0.00140779	0.00179405	0.000540993	0.00563682	0.000203525	0.216209
17724	C12orf76	0.69713	0.0660618	0.00150655	0.0368433	0.000195804	0.003943	0.0160996	0.0010292	0.00081335	0.0356326	0.00820557	0.00504255	0.00222033	0.00930127	0.0155628	0.000193306	0.000341531	0.00164444	3.74e-05	0.00205691	0.00183462	0.00034756	0.000152891	0.00192143	0.000153451	0.00113424	0.000144809	0.00132893	0.089121
17725	AC007546-1	0.180738	0.0699973	0.116678	0.0311578	0.00027323	0.00218933	0.00241944	0.0225209	0.0251879	0.000217152	0.000718823	7.24e-05	8.71e-05	0.0142906	0.00743049	0.00411644	4.38e-05	0.012832	0.0181831	0.00879438	0.00659652	0.0151188	0.00095884	0.0111664	0.00350068	0.00086342	0.00093908	0.00748914	0.435419
17726	AC007546-3	0.295905	0.157938	5.56e-05	0.00164992	0.0324565	0.000146075	0.097013	0.0682639	0.00042459	9e-05	0.00586387	2.59e-06	0.00144592	2.57e-05	0.0171483	0.00178419	0.000816106	0.00216081	0.0128914	0.000679784	0.0077424	0.00768268	0.000354773	0.0259678	9.05e-06	0.00593547	0.000309215	2.1e-05	0.255216
17727	AC007546-2	0.0844307	0.12382	0.0165232	0.00141803	0.0489013	0.00917387	0.0707358	0.0523264	0.0113517	0.000108172	0.00156399	0.00651657	0.0017956	9.65e-05	0.00660278	0.00204456	0.000130663	0.0036638	0.016881	0.00541752	0.00150084	0.0129335	0.000362634	0.0215904	0.000770666	0.00106849	0.00953139	0.000337198	0.488403
17728	IFT81	0.121693	0.00100088	0.204097	0.143925	0.00586024	0.0656991	0.0334009	0.0385839	0.00191666	0.0496324	0.0399143	0.00728417	0.0148576	0.0180825	0.0139169	0.00337585	0.0212676	0.00365181	0.00281269	0.00577784	0.0120063	6.12e-09	0.00489927	0.00013853	0.0045154	0.00388992	3.08e-06	0.0028139	0.174984
17729	ATP2A2	0.652087	0.0752914	0.0185642	0.0215355	0.0453749	0.000218108	0.00888589	0.00204749	0.00965295	0.00859396	0.0157054	0.00950391	0.00404239	0.0188415	0.00619639	0.000792085	8.69e-06	0.00117895	0.000360406	0.0105723	2.24e-06	0.0021532	0.000117172	0.00138935	0.00037667	0.000287869	0.00320015	8.09e-06	0.0830122
17730	ANAPC7	0.451152	0.124201	0.0058237	0.0148731	0.0508338	0.00146301	0.0128675	0.129425	0.00369076	0.006747	0.000879369	0.0203289	5.51e-05	2.08e-05	0.00953167	0.00135224	0.0127634	0.00753454	0.0112714	0.00111443	0.00162749	6.24e-05	0.00230188	0.00204728	0.00577945	5.27e-08	0.000346166	0.00409247	0.117814
17731	ARPC3	0.494284	0.068938	0.0651234	0.0281909	0.0016264	0.0201808	0.00654998	0.078516	0.00359764	0.00273972	0.00125946	0.00102997	0.040323	0.00205801	0.0155617	0.00996078	0.000983575	0.00571828	0.00207891	0.00048805	0.00540899	0.00185888	0.0023754	1.19e-05	0.00747928	0.000185027	0.00309283	0.00106233	0.129317
17732	GPN3	0.299602	0.00227714	0.0650099	0.122123	0.0123844	0.0555899	0.0423719	0.0248414	0.0315618	0.123631	0.00185761	0.000909897	7.34e-05	0.0115533	0.0059041	0.00508199	0.000212729	0.00721304	0.00130287	0.0184591	0.00530266	7.31e-05	1.12e-05	0.00619777	0.00544302	0.0028176	0.00150483	0.000433279	0.146255
17733	RPL31P49	0.0132876	0.00161236	0.0356523	0.00556334	0.00604299	0.000430481	0.0464296	0.0312557	0.0117167	0.00484387	0.0632762	0.00128377	0.0415275	0.00241329	0.00418223	0.0226065	6.3e-05	0.00825779	0.00339501	0.00508527	0.000274954	0.000308241	0.0139954	0.00336339	0.000129015	0.00346814	0.01799	0.000923907	0.650622
17734	FAM216A	0.669737	0.052017	0.00853852	0.00743399	0.00355861	0.025289	0.000578426	0.014219	0.0019338	0.00151067	0.025473	0.000785299	0.00975306	0.00562589	0.0207339	0.00373191	0.00309336	1.81e-05	0.00661013	0.00476352	0.0105621	0.00170152	0.00740482	0.00404432	0.0088468	6.95e-09	0.000107188	0.000335162	0.101594
17735	VPS29	0.0763928	0.00785484	0.16447	0.13133	0.0226426	0.0807266	0.0240781	0.0354417	0.000640742	0.00238273	0.0101888	0.0272222	0.0319638	0.0238487	0.03222	0.00168319	0.0161839	0.00123929	0.00745324	0.0109967	0.00969748	0.00249236	0.000321926	0.0154435	0.00336196	0.000279422	0.0108461	0.000715726	0.247882
17736	AC002350-2	0.014195	0.0260646	0.106102	0.0314163	1.79e-05	0.0866879	0.00448461	0.00484269	0.040456	0.0708375	0.000956705	0.0392606	0.00693273	0.00329027	0.00658859	0.00100679	0.0190613	0.000636596	0.00312995	0.000133733	0.000449912	9.88e-05	7.47e-05	0.0041554	0.0200628	0.00253199	0.0216015	0.00166808	0.483255
17737	RAD9B	0.00442706	0.115569	0.0508004	0.0528706	0.00460329	2.84e-05	0.160918	0.00923951	0.00133708	0.0196644	0.0175214	2.31e-05	0.0191093	0.0212543	0.0223035	0.00312596	0.0025848	0.013536	0.00133157	0.000862657	0.0195256	0.00338009	3.14e-07	0.00149049	0.000145913	0.0152893	0.00224451	4.89e-06	0.436808
17738	PPTC7	0.502706	0.196393	0.0692583	1.72e-05	0.0140253	0.0180096	9.94e-05	0.00508137	1.99e-05	0.0150245	0.00652585	0.0175572	0.000172616	0.000390949	0.00283297	0.0131077	0.00346872	0.000343045	0.0165592	0.00754346	0.00191945	0.00782535	0.00206995	0.000405052	0.000426632	8.58e-05	0.00465627	0.00145644	0.092019
17739	TCTN1	0.000714605	0.000959834	0.0675318	0.048735	0.00621341	0.0257449	0.00269331	0.086591	0.00480399	0.120997	0.0477649	0.0687824	0.00328716	0.00564941	0.00736392	0.0185262	0.00268989	0.000557472	0.0514252	0.0139297	0.00989959	0.0038406	0.00794136	0.0030732	0.0540092	0.00329576	0.0299696	0.00373041	0.299279
17740	HVCN1	0.00179418	0.0383789	0.0671673	0.051668	0.226185	0.0518578	0.000769632	0.00130921	0.00930912	0.00372868	0.00124787	0.0421516	0.000138269	0.000761166	0.000442167	0.000263747	0.00325789	0.000723527	3.84e-05	0.0131318	0.0306837	0.00320995	0.00383077	0.00121766	1.85e-05	0.00315018	0.00405556	0.00222626	0.437283
17741	PPP1CC	6.54e-05	0.0551582	0.0522868	0.0991126	0.000585362	0.124529	0.114623	0.0191142	0.00363778	0.0371222	2.47e-09	0.0100225	0.00342448	0.0318724	0.000109809	0.0261198	0.00319026	0.00059776	6.64e-05	0.00617164	0.00341381	0.0243819	0.0157746	0.000779092	0.00173055	0.00267342	0.00621015	0.00621851	0.351009
17742	CUX2	0.371308	0.000386116	0.0168511	0.120899	0.00601095	0.0476276	0.0934148	0.0493627	0.0343547	0.0226032	0.0013621	0.0026066	0.00779111	0.0362373	0.0105695	0.00511119	1.18e-05	6.8e-05	8.05e-06	0.000318428	0.0026613	0.00812402	0.00442042	0.000990348	0.000395883	0.00651581	0.00512703	0.00112838	0.143735
17743	PHETA1	0.0308119	0.0149293	0.135793	0.0476639	0.020586	0.0938221	0.0490114	0.0297949	0.0292296	0.0991796	0.10575	0.0422999	0.0047446	4.94e-05	0.00468164	0.0013525	0.00331072	2.53e-05	0.011035	0.00816884	0.0122031	1.61e-05	0.00324938	0.00313366	0.0248819	0.000197265	0.00563852	0.00588756	0.212553
17744	SH2B3	0.0470197	0.0797238	0.0288255	0.152496	0.057887	0.0834069	0.0526274	0.0670233	0.0141664	0.000134057	0.00235979	0.0569753	0.00214741	0.0244621	0.0344204	0.00506314	0.000385601	0.0101893	0.00966964	0.000451194	3.81e-05	0.00886925	0.00683304	0.00871077	0.00174017	0.000948111	0.000787403	0.0158797	0.22676
17745	ATXN2	0.596536	0.0640372	0.0307175	0.0109256	0.00369399	1.86e-05	0.0150769	0.0109088	0.033392	0.0549953	0.0114113	0.00138123	0.0137074	2.47e-06	0.0258359	0.000164966	3.77e-05	0.00507643	0.00263388	0.000848434	0.000909041	0.000400835	0.00153866	0.00365306	0.000688294	7.41e-05	0.00121844	0.000956226	0.10916
17746	U7	0.231652	0.0692319	0.106692	2.29e-06	0.0187681	0.0032014	0.000180304	0.015082	0.0770034	0.00994801	0.00875813	0.00211654	0.00143575	8.12e-06	0.00163824	0.00531641	0.00682796	0.00136845	0.00193782	0.00227883	0.00107859	0.00194523	0.00541703	0.0265805	1.18e-07	0.00285931	7.82e-06	0.00139095	0.397273
17747	AC137055-1	0.0570838	0.00501341	0.00219483	0.0960768	0.00348542	0.0668615	0.0127167	5.46e-05	0.113609	0.0542263	0.00271817	0.0275846	0.0182975	0.000404013	0.00504472	0.012976	0.00558404	0.0282937	0.00826477	0.00528754	0.00796452	0.00235484	0.0208226	0.0199882	0.00904772	0.000122988	6.81e-06	0.00172313	0.412191
17748	ATXN2-AS	0.0129008	0.000518159	0.000498137	0.0165231	0.0101867	0.0690772	6.9e-07	0.0253256	0.0210831	0.0134798	0.0237961	0.0107891	4.34e-05	0.0272777	0.0188763	0.00521153	0.0274232	0.0077187	0.000560443	0.000797682	2.4e-05	0.00280273	0.000806756	0.0113879	7.42e-06	9.41e-06	0.00240929	0.0106447	0.679821
17749	BRAP	0.281308	0.00116803	0.000785159	0.0595586	0.00101865	0.0305414	0.00389515	0.109822	0.0209965	0.0395845	0.0552397	0.00756524	0.0463047	0.000592469	0.00565001	0.00127895	0.0555564	0.00401887	0.0274109	0.00558121	0.0103633	0.000825427	0.00695055	0.000728415	0.0231615	0.000351982	0.000283798	0.00950363	0.189956
17750	PCNPP1	0.0786232	0.0421664	0.0236516	0.00834264	0.0381853	0.00363823	0.00486022	0.0276742	0.0339383	0.000165986	0.0266518	8.13e-05	0.000745096	0.000863612	0.000437061	0.0188172	0.000250015	0.0166977	0.00158466	0.0121268	0.00658903	0.00751864	0.011286	0.00203345	0.0141033	0.000895504	0.00880775	0.009814	0.599451
17751	ACAD10	0.0342368	0.0006464	0.00448643	0.274298	0.00215856	0.0627651	0.0139143	0.0318881	0.0450266	0.00217754	0.00264338	0.025806	0.0253154	0.0209915	0.0315033	0.000641179	0.000149529	0.000185703	0.046185	0.000895238	0.00335201	0.00533153	0.0056268	0.0092951	0.000827625	0.000155119	0.000811273	0.00057001	0.348117
17752	ALDH2	0.222082	0.00682344	0.0684891	0.0785971	0.0600702	0.0345158	0.0107245	0.021415	0.0179839	0.0370534	0.0418879	0.0143132	0.00126258	0.0198006	0.0011816	0.000144751	0.0275393	5.53e-05	0.0105764	0.00192954	0.00890081	0.0236509	1.08e-05	0.00359082	0.00985507	0.0106688	2.45e-05	0.00807352	0.25878
17753	MAPKAPK5-AS1	0.618128	0.134836	0.0119039	1.99e-05	0.010223	0.000345405	0.000572747	0.000333821	0.000518674	0.030392	0.0254883	0.0103158	0.0113253	0.00168632	0.00615154	0.00030686	0.000549743	3.17e-05	0.00169198	0.00279408	0.000306974	0.00173918	0.003376	0.000498141	0.00382531	0.0024505	0.000724968	0.000142073	0.119323
17754	MAPKAPK5	0.300493	0.0120683	0.0710674	0.0241556	0.0900819	0.00227104	6.85e-06	0.0635591	0.0834817	0.000653822	0.0120366	0.0278257	0.00128503	0.0057285	0.00109895	0.00519442	3.86e-06	0.00736304	2.95e-05	0.000874207	0.00419741	0.00570411	0.0140265	0.000976044	0.00675618	0.00226226	0.00029314	0.0119063	0.244599
17755	RPS2P41	0.254764	0.00241967	0.00226957	0.0110121	0.00734312	0.0195682	0.000297971	0.0101165	0.0592303	0.0286587	0.000444701	0.00453969	0.0282593	0.00881164	0.00262974	0.0183222	0.00262866	5.2e-05	0.025634	0.00297467	0.0364413	0.000800892	0.00390509	0.00229427	0.0203904	0.000111703	0.0185193	0.00147368	0.426087
17756	ADAM1B	0.453038	0.135131	0.0445357	0.000191553	0.00166922	0.000168054	0.000171983	0.018537	0.00754363	0.000380825	0.00373922	6.41e-05	0.00537648	9.18e-07	0.0165402	0.00124234	0.00376005	0.00120078	0.0211215	0.00141357	0.0151567	7.12e-05	0.000567338	0.00865399	0.000861263	1.62e-05	0.000108359	0.00573562	0.253003
17757	TMEM116	9.88e-07	0.012424	0.00376407	0.169799	0.0618758	0.00717408	0.0578283	0.0364485	0.0154911	0.0428775	0.0401179	0.000304037	0.0110952	0.00159328	0.000140674	0.000136974	0.00286548	0.0066312	0.00820778	0.00539445	0.0148048	0.010302	0.0153339	0.00231993	0.00623826	0.0138848	0.000507126	0.00414469	0.448294
17758	AC004024-1	0.00699419	0.0121315	0.0108981	0.00243667	0.0495014	0.0100126	0.00525688	0.0191422	6.2e-05	0.0106542	0.00045779	0.000775728	0.044469	0.00717699	0.00143081	0.0154966	0.000700598	0.0107607	0.00214554	0.000769134	0.0123139	0.00068777	0.00279391	0.00291115	0.0682545	0.00418787	0.00347288	0.00312253	0.690983
17759	ERP29	0.541795	0.146284	0.10212	0.000475996	0.0136945	0.00910214	0.0125812	0.00342255	0.00114401	0.0262515	0.0197044	0.00653664	0.00112935	0.000232485	0.00639623	0.00142665	0.00925015	0.00203934	7.21e-05	0.00299086	1.95e-05	0.00377806	0.00456826	0.000359554	2.66e-05	0.000320013	0.00197401	0.000344738	0.0819611
17760	NAA25	0.320784	0.137056	0.219262	0.0378395	0.0594768	0.0253963	0.0258722	0.0250565	0.00587922	0.000131735	0.00541149	0.00109684	0.0015397	0.0073684	0.00136038	0.000474221	0.00403502	0.000374937	0.00556106	0.000405174	0.00517024	0.000288825	2.16e-05	0.00025495	0.0028844	0.000101462	0.00507141	0.000386278	0.101439
17761	MIR3657	0.178449	0.0929371	0.00289136	0.00704922	0.0166015	0.0205765	0.00482817	0.0741846	0.0769849	0.0268301	0.000330697	0.00619228	0.000766152	0.00419152	0.00631608	0.0235595	0.00705035	1.15e-07	4.04e-05	0.00152616	0.000102377	0.0167151	0.000512283	0.00417047	0.00112351	0.000303855	0.0141667	2.7e-05	0.411573
17762	AC073575-1	0.223622	0.0872108	0.111495	0.00113667	0.0410193	0.00353604	0.000591789	0.00242311	0.0779967	0.0641713	0.0259715	0.0355179	0.00947808	0.00144322	0.00375352	0.00185269	0.00157701	0.0117143	0.00204379	0.00402113	0.00764945	0.00867187	0.00217421	0.00240589	0.000415018	0.00659141	0.00658501	0.00327494	0.251656
17763	TRAFD1	0.054391	0.00239685	0.0632331	0.066033	0.160847	0.0254838	0.123816	0.00569242	0.000935789	0.0559079	0.0371833	0.00698628	0.0200023	0.000543152	0.00027736	0.000753586	0.00759301	0.0278883	0.00145494	2.81e-05	0.000218833	0.00192554	0.00635576	0.000224523	0.000396278	0.00401565	0.00124588	0.00273289	0.321437
17764	HECTD4	0.740072	0.0462074	0.00111185	0.0595644	0.00806413	0.00988486	0.0151781	0.00242093	0.00510806	0.00193492	0.0127327	3.08e-06	0.0017844	0.0225708	0.0103677	0.000112068	0.000301802	0.00140305	0.000415014	0.000102275	1.9e-06	0.000349053	3.62e-06	0.00356164	0.00267606	1.31e-07	9.01e-05	3.53e-08	0.0539782
17765	AC004217-1	0.350608	0.0834998	0.0541709	0.0118034	0.0084984	0.00663066	0.00614498	0.0400807	0.0229409	0.0145638	0.0116191	7.47e-05	0.0274758	0.00239035	0.00754417	0.00872803	0.0130352	0.0126185	0.0121679	0.00360139	0.000211912	0.00259854	0.00644491	0.0108616	0.000641201	0.00101026	8.06e-05	0.0031307	0.276824
17766	RN7SKP71	0.00185975	0.0468394	0.1594	0.0422834	0.131086	0.0167406	0.00332076	0.134692	0.0129692	0.0393473	0.0242965	0.00304796	0.00188992	0.0129485	0.00987728	0.00139806	0.00047432	6.45e-06	6.91e-05	0.0252896	3.7e-06	8.55e-05	0.0196853	0.00596516	0.00417495	0.00612102	3.15e-06	0.000417419	0.295707
17767	RPL7AP60	0.415553	0.0856289	0.0257924	0.00383455	0.00315157	0.01725	0.00370122	3.33e-05	0.0470913	0.0134067	0.0140053	0.000741107	0.0429253	0.0011967	0.0266618	0.0448409	0.00133973	0.00907436	0.001138	0.00173111	1.91e-06	0.00429322	0.00428523	0.00633201	0.00985575	0.000181409	0.00433284	0.000742245	0.210878
17768	RPL6	0.22072	0.0620623	0.00832522	0.00540289	0.269842	0.00112068	0.048843	0.00438693	0.00678742	0.0842677	0.0375698	7.27e-05	0.0201396	0.000579191	0.00875661	0.000846119	0.00226556	0.00213019	0.000793954	0.00546358	0.000430287	0.00173215	0.00511142	0.000646648	0.00321804	0.00112996	2.53e-05	0.00397103	0.19336
17769	PTPN11	0.0675473	0.0288239	0.0697385	0.0536738	0.0709525	0.089965	0.0607121	0.0960398	0.000528773	0.00456854	0.00444877	0.0205904	0.0184111	0.00273407	0.00703004	0.0134595	0.00522023	0.010957	0.00527212	0.0156687	1.51e-06	0.0256098	0.00137647	0.000155128	0.000186238	0.0012167	0.0160263	1.47e-05	0.309071
17770	RPH3A	0.465494	0.000352395	0.00534251	0.143348	0.0320719	0.0248059	0.0510549	0.0349346	0.017461	0.000135581	0.0326554	0.00297237	0.00157197	0.0274582	0.0048891	0.00222597	1.66e-05	0.00653741	0.000605055	0.000177848	0.00465048	0.00383954	0.00696028	0.000729465	0.00562382	0.0012862	0.00200133	0.000288861	0.120509
17771	OAS1	0.187773	0.0129994	0.0245989	0.0163301	0.0531165	0.000500487	0.0124031	0.0265588	0.071043	0.000868109	0.0122678	0.00950467	0.00155113	2.87e-05	0.0131302	0.00733492	0.0404127	0.000305076	0.00996168	2.92e-05	0.00765925	0.00887302	0.00819663	0.0149016	0.00239705	0.0129388	0.0156801	0.00222791	0.426408
17772	OAS3	0.0334455	0.00479151	0.00312939	0.0653285	0.0586332	0.0399115	0.000538769	0.00320238	0.00344237	0.0329339	0.0146328	0.00696446	0.00125059	0.0199188	0.0194654	0.00636951	0.0162316	6.38e-05	0.000139873	0.000129063	0.000994344	3.27e-05	0.00247804	0.0111518	2.06e-08	0.00415362	0.0091978	0.00357501	0.637894
17773	OAS2	0.00697828	0.0279754	0.00443421	0.000880517	0.0999603	0.00755772	0.000982249	0.000438515	9.19e-05	0.0469502	0.0403905	0.0582042	0.00168967	0.00164482	0.0104437	0.00239636	0.0338962	0.000313033	0.0283221	0.00407185	0.00936293	0.000876184	0.00509987	0.007678	0.00156625	0.00609721	0.00185432	0.0020031	0.58784
17774	DTX1	0.0506678	0.0394504	0.141785	0.265918	0.0251513	0.118927	0.0754587	0.0293352	0.0326348	0.00231717	9.91e-05	0.0112706	0.000645409	0.0305579	0.00241166	0.00284286	0.00691702	0.00045477	0.00226705	0.000471562	0.00437052	0.00417825	0.00941731	0.00644105	0.000268887	0.0100197	0.00333636	0.000234489	0.122151
17775	RASAL1	0.000610443	0.201766	0.110752	0.135212	0.00437797	0.121177	0.00200455	0.0443359	0.0291507	0.00824937	0.00549209	0.0112582	0.00196563	0.033928	0.00191376	0.00474857	0.00109272	5.87e-05	0.00214797	0.0038383	0.0061254	0.000482862	0.0299487	0.0140014	0.00127989	0.00496368	0.00135833	0.000229883	0.21753
17776	CFAP73	0.00913463	0.0397638	0.000590139	0.0662019	0.00315636	0.0851675	0.00240985	0.0605677	0.0557436	0.0649606	0.0220364	0.0201637	0.00311505	1.54e-05	0.000606943	0.000876962	0.00305434	0.00755533	0.00363936	0.000763582	0.00542158	0.00702074	0.00571917	0.0284648	0.00222853	0.0186347	0.00149557	0.00365313	0.477839
17777	Y_RNA-120	0.0298437	0.0793943	0.000522401	0.000786827	0.0059969	0.00466117	0.00382793	0.00877141	0.0255938	0.0424878	0.0304473	0.000212498	9.6e-05	0.000311061	4.02e-05	0.000218591	0.00806055	0.000314226	0.000553691	0.0137625	0.00540114	0.0257849	0.00290815	8.74e-06	0.013361	8.28e-05	0.00126834	0.00249659	0.692786
17778	DDX54	0.14063	0.233027	0.193985	0.0721482	0.0791876	0.0452431	0.0351417	0.0173805	0.00781432	0.000247201	0.00762476	0.0307579	0.00111296	0.0244992	1.43e-05	0.00922072	0.00624664	0.000179936	0.00241686	8.79e-05	0.00215099	9.92e-05	4.12e-10	2.09e-05	6.35e-05	0.00824329	0.00247172	0.000779153	0.0792056
17779	Y_RNA-121	0.0218432	0.00712712	0.00354428	4.98e-05	0.00295123	0.000412717	0.0666604	0.0445707	0.0298184	0.00217501	0.023219	0.0011359	0.000315879	0.00985719	0.00817265	0.0326754	0.0233416	0.0123057	0.0158858	0.000141303	0.00200937	0.029452	0.000237965	0.00494901	0.0019296	0.0190681	0.00207844	0.0193874	0.614685
17780	RITA1	0.184646	0.208454	0.175759	0.135541	0.0146681	0.0343679	0.0477692	0.028778	0.00356556	5.27e-08	0.00308666	0.0336645	9.91e-05	0.008399	0.0020533	0.00468572	0.00032822	0.00399223	0.00540258	0.00217613	0.00284199	3.29e-05	0.00284726	8.61e-05	0.00370347	0.00120915	0.00085099	0.000490904	0.0905012
17781	IQCD	0.00111423	0.00384599	0.0917772	0.00206927	0.0770951	0.00164564	4.36e-06	0.00557861	0.00675545	0.0455107	0.0332873	0.0196187	0.00149627	0.0197095	0.000153492	0.0377645	0.00809925	0.00411287	0.000522725	0.00105375	0.00373655	0.00634325	7.53e-05	0.00481933	0.00116236	0.00376787	0.00323285	0.0130114	0.602636
17782	TPCN1	0.0251879	0.0225771	0.0116369	0.413116	0.00257346	0.1379	0.00156146	0.00499922	0.042355	0.0164507	0.00439038	0.0133967	0.0114665	0.0368397	0.0045864	0.00132387	0.000291392	0.000191106	0.00774172	6.01e-05	0.000795067	0.000360204	0.000827947	0.0121356	8.37e-05	1.14e-05	0.00275379	0.000870647	0.223517
17783	AC089999-2	0.00534602	0.00226621	0.00216499	0.112238	0.0115214	0.0672216	0.0109766	0.0228599	0.0582598	0.0229146	0.00346467	0.00584506	0.0284346	0.00662123	0.00480558	0.00303949	0.00495541	8.95e-07	0.00350396	0.00896536	0.0293264	0.00884433	1.82e-05	0.00219963	0.0315456	3.4e-05	0.000173397	3.49e-05	0.542418
17784	SLC8B1	0.00473237	0.0019019	0.0679882	0.115516	0.234749	0.179931	0.0258719	0.00415231	0.0127725	0.00203197	0.000522574	0.0413348	0.0498615	0.0131923	0.00207706	0.00126709	0.00714663	0.0011003	0.00035958	8.58e-05	1.26e-06	0.00191234	0.00727325	0.00862255	0.00162466	5.14e-06	8.97e-05	8.82e-06	0.213867
17785	PLBD2	0.329122	0.0082395	0.0572437	0.236333	3.28e-05	0.115469	0.0108293	0.000405259	4.49e-05	7.7e-05	0.00612509	0.00462377	0.0288986	0.0346826	0.00533952	0.006808	0.0182055	0.00302988	2.39e-05	0.00802405	0.0124665	8.97e-06	0.0024935	8e-06	0.000304641	0.00503256	6.2e-05	0.000520016	0.105547
17786	SDS	0.0302846	0.00195011	0.0542914	0.0506639	0.0742106	0.185818	0.0259309	0.000380686	0.00025618	0.00225408	0.00694275	0.0431049	0.00198601	0.00259229	0.00561224	0.00573641	0.00654451	0.002337	0.000364058	0.00684829	0.0123636	0.0332974	0.00184798	0.000466761	0.00333839	0.0170152	0.00798392	0.000475297	0.415102
17787	SDSL	0.102942	0.047043	0.185404	0.0211805	0.156191	0.045032	0.0169499	0.000447149	0.010503	0.00814222	0.0120286	0.00213467	0.0224981	0.0325927	0.00479704	0.0101182	0.000504375	0.00651733	0.00290794	0.00173467	0.000576013	0.00039441	0.00870689	0.00102362	7.67e-05	0.00403861	0.000105989	9.34e-05	0.295317
17788	LINC01234	0.161732	0.00543637	0.0250185	0.0103061	0.00541413	0.000703594	0.0556297	0.0715372	0.00100257	0.00784464	0.00100346	0.0154864	0.0194566	0.0103932	0.00339225	0.00223983	0.0107104	0.000832775	0.0113324	0.0109311	0.0103999	0.00286091	0.00149952	0.00010416	0.0042806	0.00469945	4.02e-05	0.00128247	0.54443
17789	RBM19	0.084247	0.000338683	0.0223576	0.110122	0.0437511	0.0697975	0.00880495	0.171022	0.0923282	0.0241478	0.0500104	0.0463589	0.0153003	0.00800678	0.00174123	0.028342	0.00230241	0.0111016	0.000933121	0.00110782	2.92e-05	0.00100042	0.00734211	0.00491175	0.0119811	0.00016565	0.000144287	0.00725864	0.175045
17790	TBX3	0.00603123	0.10311	0.000533879	0.00797616	0.00486166	0.00112531	0.049724	0.0121691	0.0036254	0.00460465	0.00549256	0.298948	0.00420073	0.000303169	0.0112596	0.0270994	0.00270494	0.000273598	0.000362492	9.22e-06	1.64e-05	0.0037399	0.0177806	0.0095946	0.00666007	0.00202358	0.0118624	0.000972417	0.402935
17791	MED13L	0.722572	0.119747	0.0627793	1.6e-05	0.00889554	1.55e-05	2.23e-05	0.00198133	0.00891821	0.00635784	0.00344341	0.003682	0.000657577	9.9e-05	0.0114343	0.000413408	9.9e-05	0.00220966	0.00371946	0.000493372	0.00132901	2.13e-06	0.000390108	0.000159718	0.00339101	8.98e-08	0.00181723	0.000121652	0.0352327
17792	AC012157-2	0.0797083	0.0649617	0.0249766	0.00124334	0.0162105	0.0163894	0.000622539	0.00240761	0.0184931	0.00738959	8.68e-06	0.0135509	0.00738783	0.00602431	0.022212	0.000631621	0.00510309	0.0174741	0.00654708	0.00432155	0.000252055	0.00219493	0.00014449	0.000372952	0.0135098	0.000313976	0.017591	0.00125544	0.648702
17793	RNU6-1188P	0.468192	0.0500051	0.0255182	0.0154959	0.00106412	0.00119108	0.00277071	0.000108205	0.0396835	0.0261935	0.00564798	0.0126889	2.66e-05	0.000133699	0.0187202	0.00686452	0.000962807	7.75e-05	0.00247933	0.00903269	0.0021526	0.0039882	0.00293194	0.00314683	0.00144392	0.000118729	4.04e-05	0.000529058	0.298792
17794	MIR620	0.280028	0.0912066	0.122032	0.0138504	0.00505423	0.000775925	0.000203439	0.00411459	0.0202405	0.0065815	1.66e-05	0.00344852	0.00918393	0.00800342	0.000608814	0.000239221	0.00097667	0.000387395	0.019279	0.000787984	0.00147572	0.00069684	0.0131665	0.00384688	0.00151648	0.0021442	0.00352489	0.000493391	0.386117
17795	SNRPGP18	0.514216	0.0913714	0.0846086	0.00454064	0.0151502	0.00657524	5.62e-05	0.00727945	0.0151404	0.00977287	0.000806095	0.00168604	0.00379733	0.00130258	0.00214724	0.000262683	0.00774267	2.06e-05	2.56e-07	0.00314975	7.13e-06	0.00340066	0.000276333	0.00336541	0.000561593	0.00674644	0.0061692	0.00351832	0.206329
17796	AC130895-1	0.305002	0.10302	0.114488	0.0157089	0.029519	0.00956167	0.00490694	0.0151287	0.0854312	0.0305027	0.00850318	0.00428143	0.0173562	0.000203249	0.0203659	0.0139564	0.00594859	0.000285059	0.0127855	0.000396708	0.000555131	0.00533505	0.000554826	0.00145415	0.000146064	0.00046835	0.0181875	0.00380537	0.172142
17797	LINC00173	0.208769	0.0852817	0.00150862	0.00713351	0.117931	0.0619073	0.0144755	0.00940124	0.00824527	0.00173116	0.00782341	0.000508144	0.0002715	0.00315075	0.0211141	0.000113735	0.000337847	0.000221874	1.64e-07	0.00356814	0.00749871	0.000287835	0.000938979	0.000941851	0.00344446	0.00139794	0.00145792	0.00961705	0.420922
17798	MAP1LC3B2	0.201885	0.0280879	7.74e-05	0.0233117	0.0350943	0.0324858	0.0458022	0.0863526	0.00255626	0.00718728	0.0121963	0.00356172	0.0314749	0.0133261	0.0164791	0.00089	0.00269472	0.00586037	0.00257021	0.00128504	0.00793719	0.00379115	0.00221922	0.00750648	0.00113676	0.0117467	0.00529502	0.00110167	0.406087
17799	C12orf49	0.133996	0.144519	9.5e-06	0.0530732	0.0554852	0.00104539	0.118133	0.104766	0.00176366	0.0486966	0.000272944	0.000189777	0.00246431	0.00183125	0.00840492	0.00721564	0.00097136	0.0267929	0.000814998	0.00343345	0.00906571	0.0121451	0.000319898	0.000797018	0.000918879	0.00121405	0.000338396	0.00621262	0.255109
17800	RNFT2	0.405182	0.00348422	0.0406946	0.108006	0.0279742	0.0243798	0.041745	0.0299823	0.0303337	0.0116062	0.00943785	0.00752295	0.00970692	0.0200802	0.00974686	3.48e-05	0.00209888	0.00010525	0.00601294	0.00990283	4.33e-05	0.000222528	0.002401	0.000899714	0.000458998	3.92e-06	0.00505202	2.37e-06	0.192879
17801	HRK	0.00218385	0.13346	0.00113297	0.0775751	0.181005	8.68e-07	0.00881688	0.0820027	0.0217058	0.00278677	0.0156426	0.000885941	0.00782844	8.38e-05	0.00743252	0.00101553	0.00244963	0.0183443	0.00770391	2.7e-05	0.000192517	0.00160855	0.00178111	0.0061738	0.0161973	0.00588183	0.0181948	0.00987629	0.36801
17802	FBXW8	0.276322	0.0154408	0.00154666	0.0510262	0.0310236	0.0736718	0.000527621	0.000305338	0.0361987	0.0119297	0.0211738	0.0231295	0.061403	0.014911	0.0144475	0.0237975	0.00123233	0.00270719	0.0017628	0.00456203	0.000257175	0.00602255	1.7e-05	0.00220736	0.0107138	0.0106228	0.00830583	0.00182085	0.292913
17803	AC083806-2	0.496111	0.12355	0.0653027	0.00115498	0.00650375	0.0178866	0.00379911	0.000215565	0.0225303	0.000169031	0.00243086	0.00633513	0.00391187	0.0012824	0.0187903	0.000476672	0.0167036	0.0037489	0.000645552	0.000802574	7.34e-05	0.0015732	0.000984941	0.00107536	4.32e-06	0.00257258	0.00131016	0.000198508	0.199856
17804	AC127164-1	0.461073	0.104123	0.0490731	0.00234657	0.0234196	0.0156105	0.0104482	0.00129009	0.0694942	0.0132791	0.00643181	0.00106171	0.0123024	6.58e-05	0.0113735	0.00553578	0.00649958	0.000134264	1.89e-05	0.00725625	0.00702683	0.00747605	0.000530612	6.37e-06	0.000173139	0.000298286	0.00604377	0.00165029	0.175957
17805	AC026368-1	0.459726	0.0313014	0.0202608	0.00768153	0.027949	0.0210776	0.00155161	0.00902852	0.0386044	0.0022727	0.00500615	0.00418336	8.09e-05	0.00342372	0.00278896	0.00107235	0.00503733	0.0307367	0.000499332	0.000220614	0.00157278	0.00301154	0.00146633	0.00364042	0.000754404	0.00953131	0.000348687	9.55e-05	0.307076
17806	TESC	0.280191	0.151653	0.0998608	0.0967598	0.0204513	0.0362147	0.0397084	0.0634631	0.000591566	0.00108841	0.0011633	0.0465124	0.00301279	0.0195325	0.00673493	0.0035074	0.000370303	0.000387491	0.0161483	0.00280581	0.000354444	0.000469849	0.00461604	0.000526726	7.49e-05	0.00181663	0.00538796	0.000155026	0.0964416
17807	FBXO21	0.208958	0.0303943	0.0284775	0.0467394	0.000733633	0.0175597	0.00236997	0.00373727	0.0212316	0.0219094	0.000779891	0.0054644	0.000626948	0.0159359	0.00603986	0.0125364	0.00477235	0.00415235	0.0107039	0.00943891	0.000836854	8.28e-05	0.00755467	1.16e-05	5.34e-06	5.76e-06	0.0134424	0.000418416	0.525081
17808	NOS1	0.197145	0.00715145	0.00659714	0.130122	0.0672721	0.00963866	0.0203952	0.00183763	0.000676355	0.0600535	0.00608308	0.00495363	0.0321992	0.0370653	0.00325834	0.00167392	0.0137094	0.0185514	0.000143961	0.00347689	0.000533837	0.00020229	2.42e-06	0.00741113	0.0014695	0.00558187	0.0151501	0.00325384	0.344391
17809	KSR2	0.765525	0.117912	0.00144385	0.00497969	0.00319352	0.00471815	0.0157034	0.00143126	0.00408279	0.000214952	0.0033779	8.9e-05	0.00305957	0.00453685	0.00846578	0.000133729	0.000349122	9.96e-06	0.00174619	2.55e-05	0.00132033	0.000636193	0.00046042	0.000150031	0.00405854	1.76e-05	0.000406608	0.000456108	0.0514965
17810	AC084291-1	0.480032	0.105639	0.0169559	3e-06	0.00992403	7.62e-05	0.0031218	1.67e-05	0.0492395	0.00758278	0.00296013	0.000136574	0.00209728	0.00170726	0.0193583	0.00478141	0.0017971	0.00134569	0.000283847	0.00199337	9.2e-06	0.0026127	0.00106421	0.00114973	0.00261677	0.000321048	0.00483108	0.00694049	0.271403
17811	RFC5	0.0109456	0.00174398	0.0613038	0.0510973	0.0365853	0.030619	0.00195069	0.13662	0.014785	0.0100934	0.0247708	0.0149202	0.0267754	0.00974856	0.000343796	0.00803393	0.0129556	0.037507	0.0114274	0.0220465	2.15e-05	0.00439131	0.00115788	0.00432469	0.0129099	0.000513557	0.01145	0.00779136	0.433167
17812	AC131159-2	0.211171	0.000300102	0.00237112	0.00286029	0.0344699	0.00132318	0.00424918	0.00813742	0.0083744	0.000950981	0.00040901	0.00300088	0.0356274	0.00185308	0.000168958	6.29e-05	0.0340019	0.0156181	0.00279239	0.00271896	0.0103688	0.00552481	0.00338723	0.0171897	0.00890069	0.0180063	0.00117469	2.82e-05	0.564959
17813	WSB2	0.274506	0.332447	4.12e-05	0.0195571	0.0618023	0.000592806	0.0359008	0.090461	0.00370754	0.000292274	6.14e-07	0.00449909	0.00654648	0.00568555	0.00562436	0.00132957	0.010718	0.000572803	0.00508799	0.00344828	0.000138536	1.13e-05	0.00148659	0.000553799	0.00642086	0.000499427	0.000852774	0.000258732	0.126957
17814	AC131159-1	0.0783521	0.00658433	0.0357818	0.00613956	0.00889565	0.00470819	0.00597347	0.000284474	0.0372903	0.0221848	9.29e-06	0.00156228	0.00573198	0.0233714	0.00894383	0.0306474	0.00943643	0.000768298	0.010746	0.00106789	1.1e-06	0.000140071	0.000458647	5.97e-05	0.00285934	0.0224841	0.0369744	0.0254252	0.613118
17815	VSIG10	0.00112234	0.00351723	0.00908946	0.0592612	0.00236987	0.00440424	0.0182072	0.000339679	0.0403123	0.0571077	0.09685	0.0539025	0.0020861	0.00833496	0.0222952	0.00279491	0.00493471	0.00167904	0.0156664	0.00912947	0.00279619	0.000422897	0.0373804	0.0120578	0.00118244	0.0107597	0.0132866	0.000769507	0.50794
17816	PEBP1	0.628341	0.0963123	0.0487687	0.00055922	0.000717923	0.00679917	0.00509292	0.000599916	0.00480172	0.0188055	0.0366223	0.000130393	0.00100514	0.00346564	0.00984592	0.00535419	0.0015723	5.04e-05	0.000446499	1.67e-05	1.48e-05	0.0016584	5.5e-05	0.00168209	9.12e-05	0.00104317	4.67e-07	0.00392372	0.122223
17817	TAOK3	0.15076	0.0629489	0.00178856	0.00755459	0.0202192	0.00451798	0.00113798	0.240462	0.00735422	0.101671	0.0172616	0.0123562	0.018452	0.000895063	0.00502361	0.025604	0.0372245	0.0519955	0.00429688	0.0212656	0.000319724	5.32e-05	2.15e-05	1.95e-05	0.0139598	0.00103156	1.73e-07	1.24e-05	0.191793
17818	RPS2P5	0.0302967	0.0260231	0.00353898	0.00336825	0.201963	0.0220824	0.000716691	0.0125309	0.000769028	0.00103714	0.0563504	0.00310939	0.0459064	0.000849413	0.0324196	0.00154306	0.00326394	0.00737889	0.000721617	0.000502836	0.0169635	0.0110546	0.0250108	0.00137652	0.000461666	0.00107986	0.000257989	0.00128514	0.488138
17819	AC026367-1	0.0134633	0.0130499	0.103202	0.0352426	0.0424866	0.00190805	0.019057	0.0702949	0.0145657	0.00485712	0.00800062	0.00319075	0.00124975	0.000200656	0.00611979	0.00372794	0.00839433	0.0102137	0.0267696	0.000782091	0.0317036	0.00106361	0.00326132	0.00474777	0.00173821	0.0125621	0.0176691	0.000994642	0.539483
17820	SUDS3	0.254104	0.0320866	0.00319562	0.00067106	0.118387	0.0388372	0.0022959	0.0662643	0.00445015	0.0151093	0.0374746	0.00122167	0.0694963	0.0112758	0.000540366	0.00158123	0.00098445	0.0084898	0.000677499	0.00105748	0.000889149	0.000126197	0.0106387	0.00642797	0.0141133	0.000576162	0.0014006	0.0022367	0.295391
17821	AC026367-3	0.476445	0.162391	0.0205431	0.0116429	0.000195097	0.0228796	0.000344338	0.000848968	0.000339415	0.0260989	0.0108656	0.00606059	0.00655931	0.00268328	0.00235006	0.000170122	0.000131669	0.000143779	0.00161959	0.00610377	0.000449384	0.00214789	0.000223339	0.000385446	0.0191417	0.00997349	0.00108713	0.00130627	0.206869
17822	AC026367-2	0.396793	0.103195	0.0157543	0.0442441	0.000366423	0.00399335	0.00180867	9.08e-05	5.08e-05	0.00116396	0.00315232	5.67e-06	0.0163681	0.013131	0.00201634	0.000685542	0.00280163	0.00392571	0.019786	0.0161317	0.00022609	0.00116998	0.000164279	0.000165246	0.0172283	0.00214182	6.04e-05	0.00860796	0.324771
17823	LINC02440	0.217656	0.141843	0.046113	0.0160334	0.00356823	0.0193238	0.00139541	0.0193987	0.000278839	0.0165517	1.44e-05	0.00763935	0.0036214	0.000381653	9.9e-05	0.00136279	0.000126	0.00257676	0.00853966	0.00666083	0.00991461	0.00110636	0.00103733	0.0242936	0.00109465	0.00108791	0.000118032	9.52e-08	0.448164
17824	SRRM4	0.678942	0.12841	0.0064156	0.00977808	0.021756	0.00566295	0.0133646	0.000713616	0.0312971	0.000774004	0.00662927	6.61e-05	0.00550298	0.00296217	0.0126212	0.00512127	0.00128412	0.00261725	0.00452136	0.000383297	3.47e-05	1.54e-05	0.00548828	0.000143128	0.0034915	0.000364256	0.000690193	0.000109525	0.0508397
17825	AC087885-1	0.333339	0.113812	0.0170251	0.0017819	0.0424753	0.0155024	0.00140706	0.0241628	0.0698241	0.0111461	0.00231046	0.00725522	0.00452261	0.00051756	0.0435774	0.0358032	0.000585094	0.0240541	0.000194517	0.000623414	0.00102957	0.00207362	0.00939804	0.00324984	0.00676638	3.64e-07	0.000471871	0.00503286	0.222058
17826	RN7SL508P	0.328109	0.174675	0.00394699	0.0204895	0.0584883	0.00660523	0.0019169	0.0178118	0.0271549	0.0369849	0.00260975	0.000830015	0.0254801	0.00581598	0.0106554	0.00709709	0.00182619	0.000935993	0.000164505	0.016499	0.00320259	0.00277225	0.00230415	0.0011258	0.00302022	0.00220339	0.000180697	0.00014016	0.236955
17827	AC084361-1	0.447519	0.182751	0.0341005	0.000256027	0.059006	0.00214651	0.00189602	5.98e-05	0.0576684	0.00572727	0.00416058	0.0056911	0.0066559	0.00170575	0.0294567	0.0143353	0.00190494	0.00320117	0.00474729	0.000871115	0.00125716	0.00571583	0.00278306	0.000209304	3.19e-05	0.00118525	0.000115681	0.00281106	0.12203
17828	HSPB8	0.125064	0.200063	0.0235595	0.0374781	0.136558	0.00170316	0.000888323	0.0111944	0.00944454	0.0166292	0.00301689	0.000757808	0.0086659	0.00103054	0.00932778	0.016452	0.00429319	0.000375548	0.000962493	0.00411438	0.000279436	0.0226901	0.000731295	0.0029124	0.000931019	0.00542955	0.000155298	0.00124164	0.354051
17829	AC084880-3	0.0166324	0.0808108	0.00687077	0.00543164	0.0206925	0.0125104	0.00959214	0.00196914	0.032815	0.00439718	0.0452714	0.00351721	0.0292702	0.0352332	0.0337443	0.000573498	0.00370174	0.00174994	0.00350535	0.0141327	0.00577068	3.7e-05	0.0399667	0.00461748	0.00889523	0.000269127	0.00804562	0.00315879	0.566818
17830	AC084880-1	0.0744433	0.0102268	0.00700027	0.0112523	0.043247	0.00277342	0.000153464	0.00366989	0.00359977	0.000100642	0.0291711	1.27e-05	0.0280105	0.0270295	0.0169329	0.000126126	0.0111776	0.0332652	0.0155185	0.0287905	0.0080346	0.019005	0.00235481	0.0140206	0.00565684	0.0118336	1.27e-05	0.0290571	0.563523
17831	AC002070-1	0.0263484	0.00266147	0.00094935	0.00097428	0.00370369	0.0180921	0.00617451	0.00248895	0.000930884	0.000257656	0.00186814	0.00179498	0.00104334	0.00270572	0.0108117	0.000663177	0.00666817	0.00830444	6.6e-05	0.0117961	0.0228745	0.00381148	0.00367444	0.0271315	0.00100565	0.0134647	0.00593609	0.000190218	0.813608
17832	TMEM233	0.0449817	0.0129706	0.000153404	0.00274625	0.00884264	1.78e-05	0.0316646	0.000232048	0.000514622	0.0034874	0.0106763	0.00551662	0.00105505	0.00622137	0.00407518	0.0139207	0.00821672	0.0284757	0.00167554	0.00165473	0.0266949	0.000408423	0.0244645	0.00757245	0.0101726	0.000714417	0.0444403	0.00270128	0.695732
17833	PRKAB1	0.061074	0.0128719	0.0229773	0.0551926	0.0518977	0.0859715	0.0333352	0.00877256	0.000777417	0.0318259	0.00196272	0.0959115	0.0105501	0.000825521	0.000427916	0.00439195	0.00822623	0.00462018	0.00337226	0.000255775	0.010534	0.0136355	0.0178726	0.00782847	0.00566524	0.00846329	0.0186113	0.00225101	0.419898
17834	CIT	0.671128	0.135544	0.000118075	0.00745342	0.000138784	0.00507104	0.0335164	0.0386753	0.0114234	0.000563866	0.00105806	0.000908589	0.000924916	0.00247749	0.00822001	0.00152187	0.000477085	0.00670576	0.00376641	0.00103902	0.00221187	0.000118655	0.000904513	1.3e-05	0.00613121	6.47e-05	1.24e-05	0.00295676	0.0568561
17835	AC002563-1	0.445387	0.118075	0.0220217	0.00136689	2.67e-05	0.0105659	0.0102396	0.0445788	0.0013161	0.00751815	0.0034956	0.00228983	0.00265001	0.00540801	0.00703263	0.0112085	0.000783331	0.000768932	0.0185007	0.00639441	0.0143641	0.000261168	0.0108138	0.000947609	4.2e-05	0.000291576	0.00406157	0.00373855	0.245852
17836	BICDL1	0.00183552	0.0972872	0.0299046	0.190012	0.0161997	0.0831554	0.152568	0.113311	0.0533723	0.0102777	0.00563208	0.0957765	0.0090532	0.00574733	0.00115428	0.0213893	0.000556198	0.011035	0.000972445	0.000239199	0.000264642	0.000331652	0.00417579	0.000859924	0.00231053	6.85e-05	0.00024503	0.00700417	0.0852608
17837	Metazoa_SRP-16	0.0997164	0.00474437	0.0339134	0.00376035	0.00336057	0.0588861	0.000383023	0.00983106	0.0103749	0.115582	0.000406964	0.00266265	0.0253619	0.00126067	0.00653593	0.0110688	0.0146421	0.00655728	0.00170607	0.00327435	0.00710016	0.0109442	0.0010627	0.0014006	0.00136518	0.00764407	0.00877947	0.00035092	0.547323
17838	RAB35	0.310364	0.221805	0.141117	0.0457408	0.00925881	0.0271245	0.0507541	0.0460362	0.000553597	0.00384069	0.018066	0.0189608	4.96e-06	0.0043807	0.0011761	0.00413743	0.00124401	0.00190533	0.00825577	0.00456515	0.00526754	0.000511111	9.28e-07	6.7e-06	0.000179271	0.000739977	0.00342665	0.00145644	0.06912
17839	AC004812-2	0.0351834	0.0177228	0.00293507	0.000660868	0.0134073	0.00278958	0.00379931	0.069224	0.000140064	0.00791847	0.0501334	0.0176602	0.00312619	0.00191058	0.00556363	0.0187246	0.00129304	0.010316	0.0027846	0.00896987	0.00010457	0.0744744	2.14e-07	0.00184695	0.000412755	0.00951318	0.00037936	0.00146688	0.637539
17840	GCN1	0.283333	0.0135945	0.0462067	0.204385	0.0348107	0.0841899	0.0132499	0.00391788	0.0172338	0.000227424	0.000138318	0.0425891	0.0182024	0.0336545	0.00821354	0.000212682	0.00142467	0.00152913	2.42e-05	0.000506032	6.37e-05	0.0100991	0.000294051	0.00438934	0.00340833	0.00110422	0.000357327	0.00260313	0.170037
17841	RPLP0	0.18414	0.0173096	0.0375322	0.0152119	0.359213	0.0139782	0.0129811	0.0734551	0.00750655	0.00614392	0.0172996	0.00742063	0.026689	0.000946781	0.000144694	0.000971252	0.0135138	0.0181084	0.00190637	0.00532721	1.92e-05	0.000325513	0.00100773	0.00106875	0.00384669	0.000132702	0.00874148	6.88e-06	0.165051
17842	PXN-AS1	0.22498	0.00170634	0.0368985	0.00162477	0.0267366	0.0630046	0.0303739	0.040854	0.00434692	0.0199098	0.0243371	0.00658714	0.00921493	0.00169355	0.00328362	0.00215248	0.0189303	0.00315813	7.29e-06	0.00650791	2.41e-05	0.000386412	0.000283281	0.00515777	0.000125681	0.0234446	0.00191542	4.42e-05	0.442311
17843	PXN	0.306707	0.033294	0.000412585	0.0258959	0.137766	0.062316	0.000245572	0.0652331	0.0257535	0.00109617	0.0323268	0.00775144	0.0183178	0.00504988	0.00308864	0.0002976	0.0225097	0.00589492	0.0333475	6.1e-05	5.48e-05	0.00227125	9.22e-05	0.00803177	0.000986535	0.0139162	0.00401546	0.000211016	0.183056
17844	AC004263-2	0.104375	0.000983924	9.8e-07	0.0984502	0.00503636	0.0201805	0.000172449	0.0206966	0.066154	0.0226528	0.0421287	0.000679206	0.0109292	2.41e-06	0.00487482	0.00818254	0.0393824	0.00476784	0.0472111	0.00651251	0.00194923	0.000859609	0.0016708	0.000316269	0.000381171	0.00269726	0.00355736	8.63e-05	0.485108
17845	NME2P1	0.0267242	0.00230443	0.0234187	0.0307414	0.00164349	0.00607408	0.003681	0.0533131	0.000223385	0.000180445	0.00138873	0.0323904	0.0135351	0.000431425	0.0120069	0.0350607	9.55e-06	0.0026403	0.022129	0.00164748	0.0108302	0.00601146	0.00047273	0.000463142	0.00935407	0.00252794	1.18e-05	0.000190128	0.700595
17846	RNU4-2	0.00482851	0.00677157	0.101316	0.00878128	0.0800527	0.0650091	1.57e-05	0.178484	0.00223586	0.0729854	0.0110723	5.68e-06	0.0427316	0.00061828	0.025324	0.00563391	0.0344216	0.0101493	0.00152253	0.00495638	0.000108602	0.00183204	0.00563553	2.79e-06	0.0336084	0.00286022	0.0226231	0.00990501	0.266509
17847	RNU4-1	0.00551805	0.0101776	0.133355	0.0262669	0.0550686	0.0938119	0.0102559	0.113298	0.00884877	0.0296898	0.0269957	0.000127429	0.0245494	0.00192862	0.0196922	0.0046167	0.0242103	0.00221341	3.46e-06	0.00634765	0.00780832	3.24e-06	0.000280912	0.00490828	0.0395703	0.00400355	0.0397846	0.000327377	0.306338
17848	SIRT4	0.457957	0.0339002	0.0321088	8.46e-06	0.0217838	0.000956928	0.0470991	0.00135366	0.000705555	0.0385128	0.00976091	0.0339493	0.00600657	0.00299047	0.000119055	0.000203611	0.000383313	0.000801103	0.000567557	0.000666944	0.0220364	0.0123583	0.000225879	2.58e-09	0.0236391	0.000722242	0.000649172	0.000275484	0.250259
17849	MSI1	0.0143075	0.0315538	0.0177505	0.484939	5.79e-05	0.111635	0.002861	0.00981995	0.0441951	0.0014613	0.00129047	4.97e-05	0.0111591	0.0149421	0.00924556	3.85e-05	1.23e-05	0.000404388	0.00152995	6.92e-05	0.00384535	0.0052162	0.000941667	0.00971946	0.010817	0.000991835	6.75e-06	1.42e-07	0.211139
17850	RPS27P25	0.0315644	0.00156915	0.0561035	0.011044	0.0187105	0.0660263	0.0014608	0.101554	0.000896773	0.00842943	0.0138156	7.95e-05	0.00198246	0.00244665	0.000593804	0.00930451	0.0299205	0.00013299	0.000547631	0.0118762	0.00895411	0.00443474	0.0457421	1.52e-07	0.00860703	0.000219116	0.00564257	4.22e-08	0.558341
17851	COX6A1	0.33534	0.0276266	0.0369553	0.0033411	0.00597945	0.0131981	0.000401514	0.166766	0.00737581	0.119071	0.00526262	0.00546339	0.00308085	0.00286375	0.0015231	0.000542766	0.0322817	0.017178	0.0203677	0.00585575	0.00330736	0.00784042	0.00537609	0.00228038	0.00315099	3.01e-05	0.000175857	0.0237219	0.143642
17852	TRIAP1	0.586449	0.0546462	0.00197354	0.0250559	0.00691122	0.00318637	0.00406154	0.0521969	0.00492203	0.119849	0.00220932	0.00101332	0.000562322	0.00116035	9.66e-05	0.0112104	0.0091529	0.0133761	0.000307719	0.012455	0.00116662	0.00110438	0.000292612	0.00174997	0.00781143	0.000886899	0.000967446	0.00258584	0.0726393
17853	GATC	0.163609	0.000951388	0.00308166	0.0343937	0.00154805	0.000107277	2.55e-06	0.105557	0.00537814	0.0124959	0.00136629	5.48e-05	0.00166262	0.00937587	0.00209147	0.0202696	5.12e-06	0.00477748	0.000181191	0.0109343	0.00347271	0.0304259	0.0181743	0.00914461	0.00158192	0.000243896	0.00682586	0.000107078	0.55218
17854	RPL31P52	0.0895219	0.0761571	0.0605117	0.0132015	0.0144503	0.0196624	0.0275013	0.0223301	0.0737399	0.0384087	0.0109273	0.000279531	0.00062645	5.13e-05	0.0428025	0.011205	0.00075297	0.0148752	0.0371861	0.0262299	0.00613711	0.001705	0.00217772	0.00051924	0.00633549	0.00100269	0.000221362	0.00208992	0.39939
17855	SRSF9	0.385691	0.0485755	0.076106	0.00720831	0.0265315	0.0885564	0.0429763	0.00984471	0.000657046	0.0667032	0.0365785	0.00934036	0.00161259	0.00312062	0.00376399	0.00989184	0.0167654	3.8e-05	0.000745324	0.00414953	0.00102897	0.000507614	0.00234356	0.00167508	0.00133012	0.000125088	0.00622713	0.00349829	0.144408
17856	DYNLL1	0.570639	0.0739769	0.0910232	0.00613089	0.0271939	0.00462748	0.000334338	0.0613885	0.00272412	0.00200496	0.00477819	0.00230048	0.00325675	0.00721866	1.13e-05	0.00158098	0.00480198	0.00113555	0.00764042	0.00287358	0.00113431	0.00402033	0.00108972	5.28e-05	0.00396862	0.000645669	9.51e-05	0.00324062	0.110111
17857	NRAV	0.128741	0.0963302	0.021194	0.0252989	0.0244348	0.00496099	0.0682372	0.0777004	0.000741758	0.0594326	0.0201027	0.0158201	0.00472988	0.00358482	0.00538688	0.0185824	0.0247454	0.0195957	0.0197458	0.0001103	0.00506768	0.0050432	0.000355528	0.018934	0.005509	0.00331626	0.000250868	0.00408097	0.317967
17858	AC063943-1	0.0970069	0.0234084	0.0142683	0.00164879	0.0021041	0.00623493	1.09e-06	0.026216	0.000404775	0.0034272	0.0185614	0.00451615	0.116324	0.0065755	0.000120247	0.00139726	0.00610639	0.00770935	0.0252434	0.000254353	0.00171192	0.0070099	0.0147329	6.72e-05	0.00354765	0.0160506	0.00270777	0.00116916	0.591474
17859	COQ5	0.456664	0.0973279	0.0315712	0.0446795	0.0175647	0.000745316	5.86e-05	0.000574193	0.00212479	0.0551744	0.0329742	0.000224384	0.000529907	0.00117786	0.00517664	0.0024206	0.00131683	0.00500519	0.00141486	0.000126433	0.00107887	0.00399508	0.00415457	0.00757003	0.00781294	3.22e-05	0.00648355	0.000542677	0.211478
17860	RPL29P24	0.0236798	0.00218876	0.034269	0.00855996	0.00227916	0.0123097	0.000652497	0.0232123	0.0444753	0.0226576	0.00465534	0.0200237	0.0114155	0.00019743	0.000501357	0.00466168	0.0151075	0.0247068	0.0893577	0.00130723	0.00991261	0.0177543	2.19e-05	0.00589246	0.000707692	0.0123022	0.000206373	0.000265505	0.606719
17861	RNF10	0.173522	0.000751749	0.0633415	0.0758189	7.65e-07	0.0685824	0.0150371	0.16283	0.0084135	0.00706885	0.00168675	0.0186058	0.00112387	0.0444084	0.0144126	4.35e-05	0.000360852	0.00694483	0.0142795	0.00719459	0.00101402	0.00786744	0.0244134	0.0145561	0.0016707	0.0114006	0.00204953	5.63e-05	0.252544
17862	POP5	0.486807	0.0606329	0.0788091	0.00251476	0.0333938	0.0237135	0.00857214	0.00392585	0.000402029	0.0351816	0.0253261	0.0274749	0.0022958	0.000472769	0.00487337	0.00271397	0.000531638	0.00918898	2.54e-06	0.00180915	0.000476244	0.000932343	0.00263989	0.00190493	0.000109401	0.00234191	0.00533288	8.8e-06	0.177611
17863	AC125616-1	0.28305	0.0484657	0.0486263	0.158257	0.0205011	0.00861581	0.0333839	0.0844328	0.00498026	0.0239241	0.000864999	0.0274429	0.000208207	0.0103986	0.0260223	9.79e-05	0.00104448	0.0119414	0.0011486	0.00224445	0.000554422	0.00889149	0.00239088	0.000169333	8.26e-06	0.00662738	5.7e-06	0.00328734	0.182414
17864	CABP1	0.0070575	0.0531333	0.0792099	0.116313	0.0150005	0.0780156	0.165614	0.140329	0.0075935	4.05e-05	0.0175253	0.0202728	0.00635269	0.0288716	0.000228038	0.00807939	0.00703863	0.0190189	0.00410631	0.00730369	6.76e-06	0.00265575	0.00920695	0.00165386	0.00106296	0.00192882	0.0127257	0.0154673	0.174187
17865	MLEC	0.307491	0.0666891	0.0495733	0.000835237	0.0721498	0.0160643	0.0419686	0.0756238	0.00685743	0.0259227	0.0337343	0.0192023	0.0141041	9.92e-06	0.000397959	0.00788093	0.00639136	0.00358135	0.0143233	0.0184186	0.000220606	0.00275361	0.000337858	0.000139289	0.00730324	0.000596597	0.000925443	0.00905129	0.197452
17866	AC069234-5	0.000404573	0.00200296	0.0191875	0.00057489	0.0460162	0.0065065	0.0188285	0.0366922	0.00208003	0.0155527	0.0959653	0.000189359	0.0150281	0.0116661	0.00203614	0.0002275	0.00566774	0.000158214	0.00335601	1.55e-05	0.000137157	0.000388292	0.00185395	0.000722587	0.00221563	0.000134536	0.001356	0.040139	0.670897
17867	AC069234-4	0.0021125	0.02104	0.0455126	0.0127649	0.0300679	0.0128284	0.00154338	0.00114882	0.00185654	0.0221936	0.0112896	0.000148099	0.00043918	0.00219411	0.00131016	8.91e-06	0.00657648	0.00230925	0.00679831	0.00513117	1.53e-06	0.00368664	2.03e-06	0.00229305	0.00861867	0.0254641	0.0326883	0.000392682	0.739579
17868	UNC119B	0.0543948	0.0463121	0.00876825	0.000153571	0.112377	0.000504856	0.000918441	0.0107759	0.000105354	0.186316	0.00273002	0.0142716	0.0076031	0.00238478	0.0159582	0.0188338	0.021376	0.00705075	0.00440495	0.0315874	0.000242384	0.00153248	0.00970966	6.34e-05	0.0196589	0.000169663	1.88e-07	0.0189617	0.402835
17869	ACADS	0.0930776	0.00959303	0.186033	0.0242066	0.138706	0.0755509	0.000125527	0.0243478	0.0057053	0.0521629	0.0144321	0.029922	0.0608192	2.32e-07	0.000278546	8.36e-05	0.00242682	0.0242185	0.0108662	0.00217848	0.0066855	0.00127734	0.00019682	0.000874283	0.00404417	0.00127567	0.0117683	0.00142809	0.217716
17870	SPPL3	0.597237	0.0818037	0.00101077	0.0240346	0.00210606	0.00389027	0.0106585	0.000247694	0.00188191	0.00407515	0.0100119	0.00148853	0.0238902	0.0135748	0.0116582	0.00302351	0.000360321	0.000344732	0.000812347	0.00119526	0.00701276	0.00313545	0.00370522	0.00157222	2.48e-05	0.000441383	0.000938828	0.00994943	0.179915
17871	ARF1P2	0.445119	0.0123151	0.00111177	0.0187147	0.00642546	0.037542	0.00104541	0.0174624	0.048632	0.00612471	0.000741803	0.00245979	0.0215517	0.00617739	0.0319635	0.0110416	0.00603261	0.00250847	0.0127515	8.47e-06	0.00635242	0.000555573	0.00800147	0.00349887	0.00498129	0.00511222	0.00158917	0.00220202	0.277977
17872	C12orf43	0.00166963	0.073997	0.125463	0.0907038	3.85e-06	0.0129624	0.0496548	0.202508	0.0274191	0.007402	0.000273728	0.0374824	0.000208245	0.0335516	0.000667912	0.00258654	0.000332763	0.0159385	0.0362816	0.00020244	0.00247046	0.00279264	0.00158366	0.00354757	0.000774517	0.00419226	0.00379063	0.0103732	0.251165
17873	P2RX7	0.199608	0.134058	0.0206936	0.0127172	0.065245	0.0330663	0.159391	0.0280483	0.0551308	0.0122229	6.79e-06	0.00385316	0.00162313	0.00545657	0.0115109	0.00450008	0.00107945	0.00982949	0.00887135	0.0101433	0.00377088	0.00239211	0.00556766	0.00609478	1.03e-05	0.00719165	0.000289287	0.00182293	0.195805
17874	AC069209-2	0.195741	0.0745548	0.000229713	0.00130887	0.00659337	0.0136955	0.0626601	0.0071046	0.0564042	0.00476345	0.00845222	0.0215097	0.000105195	0.00453947	0.0200462	0.00648796	0.000204464	0.00269591	0.000322047	0.00468092	0.0139753	3.12e-05	0.00681846	0.000752138	2.73e-05	0.000298486	0.000942291	0.000165597	0.484889
17875	P2RX4	0.12906	0.0286737	0.0806579	0.0546624	0.149277	0.0707894	0.00479275	0.0160437	0.0356851	0.00144044	0.0196722	0.107482	0.00127269	0.00748525	0.00142818	0.00295796	0.00897809	2.14e-05	0.000325334	7.37e-05	0.00497209	0.000299634	2.64e-05	0.00316776	0.00730244	8.88e-05	0.00642997	0.00115208	0.255781
17876	CAMKK2	0.0782289	0.0375619	6.6e-05	0.0566441	0.163495	2.83e-05	0.13306	0.166263	0.0309568	0.0361086	0.000880274	0.00125719	0.00139507	0.024375	0.00161	0.000431756	0.000198869	7.4e-05	0.00750723	0.00892157	0.000199943	0.00396489	0.00217866	0.00226304	0.00828542	0.00596381	0.00444178	0.00235293	0.221286
17877	ANAPC5	0.45159	0.00127742	0.00757703	0.000580008	0.0091079	0.000133414	0.0350523	0.0361487	8.91e-05	8.56e-09	2.59e-05	0.0971554	0.000501773	3.83e-05	0.00023425	0.000856761	0.0196788	3.66e-05	0.0237258	2.18e-05	0.00334308	0.0244913	0.00179392	0.000358498	0.0020365	0.00176316	0.0158345	0.00340408	0.263144
17878	RNF34	0.313742	0.0379923	0.0718216	0.0125452	0.01043	8.59e-06	0.000457674	0.0833558	0.00346515	0.0106514	0.0116732	0.0382412	0.00553146	0.00058218	0.00215937	0.00191831	0.0131921	0.0159711	0.00489101	0.000103184	7.4e-05	0.000791896	0.000144268	0.0097088	0.0111001	0.00855361	0.000989573	0.00827016	0.321634
17879	KDM2B	0.362868	0.0112475	0.0267364	0.0770584	0.00635857	0.0453024	0.0219598	0.0927272	0.0337803	0.0266623	0.00213421	0.0284345	0.000697884	0.0085717	0.00610888	0.00125909	0.00100329	0.000570714	0.000322313	0.0101345	0.00426027	0.000981852	0.00281191	0.00313017	0.00264581	0.000883575	1.66e-06	0.000375402	0.220972
17880	KDM2B-DT	0.0394674	0.00170695	0.0632857	0.0353643	0.0183059	0.000539279	0.048511	0.000888057	0.00595694	0.000482011	0.00181891	0.0303099	0.00238163	0.00635811	0.00321882	0.00230233	0.00223278	0.0593768	0.000207582	0.0020552	0.000589139	0.0116008	0.00629991	0.00108778	0.00370034	0.00242116	8.75e-05	0.00734581	0.642098
17881	ORAI1	0.0214701	0.0220309	0.141684	0.0391668	0.243272	0.0778687	0.00498386	0.00278416	1.77e-07	0.00341654	0.000119241	0.0647492	0.018128	0.0389716	0.000168884	0.00132569	0.00258247	3.69e-06	0.000583845	0.00285427	0.00445367	5.47e-05	0.00326241	0.00132865	0.0324173	0.00185229	0.0082353	0.000106014	0.262126
17882	MORN3	0.26769	0.145488	0.0515499	0.0193823	0.00604917	0.00907297	0.0527759	0.00585568	0.0139293	0.0369984	0.0272318	0.00344338	0.00232089	0.00163554	0.0143942	0.005129	0.0162376	0.00228502	0.00348723	0.00101979	0.00227582	0.0126719	2.45e-07	0.00248294	0.000552179	0.0179358	0.000367962	0.00670036	0.271037
17883	TMEM120B	0.0172347	0.028924	0.0626265	0.197034	0.00117513	0.145622	0.0837358	0.0702364	0.0544483	0.0228612	0.0185835	0.0855534	0.00396223	0.00598199	0.00164502	0.0173642	0.00651769	0.00242432	0.0109517	0.0020661	0.000517134	0.0063164	0.00900097	0.00141237	0.0030028	0.00366979	0.00233455	0.00290761	0.13189
17884	RHOF	0.00119563	0.00680046	0.0669598	0.101462	0.0162202	0.234669	0.0459567	9.58e-06	0.00206439	0.017227	0.0474194	0.0155743	0.00626398	0.0449873	0.00231617	0.0053296	0.0256894	0.00454351	0.000502977	0.0291198	0.00369324	0.00230782	0.0104232	0.00973095	0.00331961	0.00201945	0.0284691	0.00548347	0.260242
17885	LINC01089	1.94e-06	9.35e-05	0.110798	0.0661322	0.0100099	0.211628	0.0851015	0.0121493	0.047834	0.030015	0.0365831	0.0845856	0.000644182	3.51e-05	0.00735505	0.00390908	0.0139401	0.00212392	0.000779627	0.00080317	0.000859813	0.00719406	0.00345321	0.00528313	0.00198763	0.00804569	0.00492071	0.00371418	0.240019
17886	AC084018-1	0.00249532	0.0144281	0.00244843	0.0797111	0.0288552	0.0133759	0.0329417	0.134622	0.0219265	0.0388016	1.03e-08	0.018888	0.0350748	0.0157422	0.00776325	0.0400212	9.69e-05	0.0252312	0.00207035	0.00318237	0.00146091	0.00761978	0.0101877	0.000339337	0.0170742	1.39e-06	0.0210993	0.00972339	0.414818
17887	AC084018-2	0.0293867	0.000109594	0.0529056	0.0348513	0.0750481	0.139464	0.00130193	0.00851728	0.00133851	0.00173562	0.141933	4.88e-05	0.00372802	0.0126088	0.00401569	0.00869462	0.00557909	0.0139741	0.00612022	0.0111409	0.0134784	0.00597381	0.00381034	0.00848628	0.00887961	0.00676095	0.000264536	0.00911869	0.390725
17888	SETD1B	0.503939	0.0572567	0.00504546	0.09161	0.00583452	0.0657221	0.0125294	0.000269952	0.0653665	0.00531154	5.63e-06	0.000405005	0.0245181	0.00567841	0.00914899	0.0128861	0.00376462	0.000850624	0.0032153	0.000450383	0.00240778	5.74e-05	0.00116377	0.00285434	0.0031754	0.00151056	2.21e-05	0.000135693	0.114865
17889	PSMD9	0.181146	0.0309354	0.0587438	0.0116877	0.0752686	0.0438252	8.3e-05	0.0301882	0.00619693	0.00508092	0.0180614	0.0241983	0.00557938	1.28e-05	7.93e-05	0.0154309	0.00246847	0.00440185	0.00106024	0.0143899	0.0132206	0.00252442	0.00247272	4.83e-05	0.00440288	0.0128743	0.0238523	0.00586519	0.405901
17890	WDR66	0.315055	0.0190242	0.0359094	0.0175315	0.0580497	0.000332682	0.072306	0.00791609	0.132618	0.0013443	0.000388197	0.000134702	0.00381341	2.57e-05	0.00438454	0.0121586	0.00176882	0.0332359	0.0016076	0.00256937	0.00781966	0.00392099	0.000163361	0.000554981	0.000736022	0.00140099	1.14e-05	0.00670307	0.258515
17891	BCL7A	0.0618371	0.0179071	0.123487	0.0676761	0.0301227	0.064581	0.101065	0.0992278	0.00305026	4.83e-06	0.026954	0.017096	0.000543683	0.0293189	0.0180389	0.0117528	0.0153533	0.00778055	0.0128101	0.000163597	0.0228893	0.00487469	0.0130226	0.00294186	0.000743641	0.00594988	0.0123578	0.0238857	0.204564
17892	AC156455-1	0.0101353	0.0211324	5.9e-05	0.000353151	0.0849597	0.00480498	0.00543216	0.0417805	0.00253805	0.0165678	0.00409333	0.0264367	0.00029746	0.00159171	0.0144268	0.00411729	0.00300421	0.00876733	0.000294275	0.0132146	2.43e-11	0.000871869	0.00288981	0.000725017	0.00057093	0.00354991	0.00644225	0.00527549	0.715668
17893	MLXIP	0.398487	0.0563371	0.0101129	0.0763514	0.0198606	0.115348	0.0319327	0.00481705	0.0775935	0.0160479	0.00880527	0.0107555	0.0240289	0.0013667	0.0106607	0.00371939	0.0108679	0.00111411	0.0113664	0.00220384	0.00124961	0.000693203	0.00650693	0.00906245	0.0072756	0.000313542	5.7e-05	0.00034389	0.082721
17894	LRRC43	0.190464	0.0399017	0.130505	0.0582603	0.0862767	0.0619543	0.0227255	0.0138092	6.55e-05	0.000239282	0.0494817	0.0356581	0.000554949	0.0035007	0.000163078	0.00542135	0.00106832	0.000760531	0.00733933	0.000454613	0.00887699	1.24e-05	0.00589797	0.0030683	0.00113258	0.0153434	0.00379337	0.00777369	0.245497
17895	B3GNT4	0.0777438	0.0198767	0.0385177	0.150597	0.0110351	0.0859016	0.130966	0.0435208	0.0376948	0.0209566	5.23e-05	0.00221978	0.00262199	0.0295221	0.00657234	0.0110486	0.000315216	0.0121095	0.00397762	0.00410585	0.00869183	0.00188577	0.0125621	0.0010501	0.00745844	0.00389952	1.11e-07	7.99e-05	0.275017
17896	DIABLO	0.00475597	0.0209948	0.0018448	0.00129713	0.0129533	0.0740878	0.0980671	0.0186632	0.149101	0.0930875	0.0952473	0.0403836	0.0135796	0.00786709	2.54e-05	0.0383076	0.0110608	0.0105501	0.00427653	0.00646529	0.000150311	0.00392035	0.00393686	0.00121483	1.18e-05	0.00300251	0.00081209	0.00091859	0.283417
17897	VPS33A	0.145407	0.0247424	9.93e-05	0.0136559	0.152695	0.0126848	0.00653944	0.00541395	0.0165208	0.227025	0.0213867	0.00975581	0.0207916	0.0230253	0.00323308	0.00323621	0.0020208	0.000639554	0.00496598	0.0190405	0.00179197	0.00953953	0.000348541	0.0143358	0.00471316	1.4e-05	0.000173866	0.00100607	0.255198
17898	CLIP1	0.108332	0.0717621	0.0939035	0.0106385	0.00164298	0.015164	0.00113133	0.158342	0.00111459	0.105334	0.0316276	0.000323795	0.016481	0.00302899	0.0121804	0.0253513	0.0101022	0.0373528	1.47e-08	0.0684163	6.05e-06	0.00393959	0.0018503	0.00023423	0.0224544	0.00293355	0.00295831	0.00844646	0.184947
17899	RPL21P1	0.155359	0.0186161	0.0234156	0.00110851	0.00166123	3.83e-05	0.00134326	0.00118211	0.0518864	0.02221	0.00114539	0.00180825	0.00162127	0.00295729	0.00115901	0.00640851	0.0160616	0.0319167	0.0126789	0.000504889	0.013414	0.000375983	0.0136154	0.0113352	0.00443944	0.000882925	1.34e-06	0.00544927	0.597404
17900	CLIP1-AS1	0.132638	0.0814282	0.0464776	0.00698349	0.0574153	0.0416143	0.00214264	0.000207431	0.0787827	0.0238477	0.00748421	0.000807105	0.00866254	0.00182519	0.012997	0.0030834	0.00317929	0.00181294	0.0205887	0.00863755	0.00114101	0.0209355	0.000827223	0.000140986	0.00452746	0.00322433	0.00171353	0.00102931	0.425845
17901	ZCCHC8	0.142819	0.043299	0.171885	0.0117915	0.00320325	0.00488884	0.0118892	0.00652439	0.0677066	0.00779345	0.0172053	3.05e-05	0.00411583	0.011474	0.028441	0.00299002	0.00780596	0.00842685	0.0177699	0.000257046	0.00888125	0.0214838	0.00521508	0.0198016	0.00877481	0.0163321	1.07e-06	0.0019753	0.347218
17902	AC127002-1	0.0464216	0.0619808	0.00824619	0.00918863	0.00386313	0.00149081	0.00568576	0.0121724	0.00532236	0.0361102	7.79e-05	0.0367917	0.00792088	0.0058781	0.000227439	1.89e-05	0.000332244	0.0201867	3.58e-05	0.00458426	0.000113982	0.00825978	0.00351266	0.0280508	0.0164502	0.0136793	0.000320002	0.017492	0.645586
17903	RSRC2	0.0539929	0.0130474	0.074141	0.0152662	0.00480501	0.0206151	0.00127111	0.172349	7.05e-05	0.0119765	0.0658045	0.000965775	0.110506	0.0141256	0.000273009	0.0354592	0.0125588	0.0804986	0.0116323	0.0137749	0.000731178	0.00531734	0.00216426	0.00584955	0.00550511	0.00109699	0.00739833	2.61e-05	0.258778
17904	KNTC1	0.0151267	0.0561079	0.275198	0.0548202	0.00049123	0.0117791	0.0119057	0.00146989	0.00110904	0.00719254	0.0592414	0.00558189	0.000178375	0.0269317	0.0038595	0.00389761	0.00355244	0.0290413	0.00812325	0.00172136	0.000733818	0.00268666	0.0065118	0.0319646	0.00204469	0.012241	0.0200458	0.000159955	0.346283
17905	AC026333-4	0.038546	0.00129279	5.41e-06	0.000181803	0.082975	0.00170419	0.00313539	0.00554711	0.0413857	0.0454628	0.0879632	0.00130762	3.25e-05	0.0116382	0.0155519	0.00137736	0.000590415	0.00289664	0.00171005	0.000573067	0.0247793	0.00707678	0.0202422	0.00712923	0.00935503	3.49e-05	0.00770243	0.00132857	0.578474
17906	DENR	0.0519151	0.0100396	0.0515878	0.032759	0.144834	0.0796554	0.00307699	0.165526	0.000531553	0.00454687	0.000181561	5.16e-05	0.073487	0.0109729	0.0093257	2.96e-05	0.00195225	0.0236116	0.000281294	0.0127405	0.000595803	0.0278001	0.00176758	0.00108854	0.00150284	0.00218226	0.00895765	0.00447786	0.274521
17907	Y_RNA-122	0.10327	0.02496	0.025758	0.00614914	0.00103996	0.0341566	0.00546987	0.00114692	0.0984011	0.00199419	2.07e-05	0.00350422	0.00638492	0.00684142	9.5e-05	0.000820086	0.00128502	0.000903831	0.00976416	2.97e-07	0.0143182	3.03e-06	0.000704958	4.77e-05	0.0150136	2.08e-05	0.0133599	0.0010734	0.623493
17908	CCDC62	0.00647761	0.000312122	0.0665182	0.141093	0.0318378	0.0177565	0.0408016	0.0134417	0.0059819	0.0738812	0.0941927	0.0250809	0.0017204	0.00341805	0.000175569	0.000118766	0.00817699	0.00462516	0.00125693	0.00423078	0.0061516	0.000295867	0.00139155	2.47e-05	0.0099099	0.0378818	0.0224502	0.00516786	0.375628
17909	HIP1R	0.049737	0.000496195	0.132181	0.142398	0.0378244	0.148643	0.000883627	0.0222672	0.0518451	0.00271263	0.00801708	0.0694287	0.00388023	0.00773828	0.00267336	0.00633836	0.00135489	0.0023557	2.6e-05	0.000963704	0.00072089	6.32e-06	0.000338088	0.00569194	0.00228056	0.011843	0.0254183	0.00263397	0.259304
17910	VPS37B	0.0291819	0.0946463	0.0427811	0.113083	3.77e-05	0.100407	0.0391876	0.00527344	0.0801869	0.000512285	0.00220802	0.00568689	0.0303185	0.0325868	0.0237174	0.0261596	0.00264268	0.0033849	0.00506844	0.00325457	0.0185058	2.88e-05	0.0127788	0.0123366	0.0126192	0.0120917	0.00208494	0.000726456	0.288502
17911	AC027290-2	0.388353	0.0527509	0.0682776	0.00754815	0.0303269	0.0338101	0.00614123	0.00653502	0.164218	0.00918536	6.54e-05	0.00628515	0.0153887	0.000613827	0.0180328	0.00405358	0.00640026	0.000539379	0.0110231	0.000640393	0.00555339	8.02e-05	0.00834968	0.00407933	0.0034077	1.56e-05	0.00362882	0.000396714	0.1443
17912	ABCB9	0.00823073	0.00865588	0.123543	0.218205	0.00182003	0.144108	0.0928115	0.0398365	0.0505083	0.00499881	0.000143955	0.0704279	0.0197559	0.020972	0.000307742	0.0191025	0.0182329	4.04e-05	0.000335623	0.00488815	0.000845816	0.000663306	0.00301356	0.00038756	0.00011797	0.00306473	0.0136845	0.000186616	0.131111
17913	OGFOD2	0.121964	0.0153948	0.0154992	0.0838841	0.00373666	0.0344769	0.00469773	0.0476211	0.0368009	0.0185163	0.0102359	0.0284366	0.000770963	0.000770766	0.000681097	0.0124612	0.00103302	0.00571757	0.027144	0.00228295	0.00821023	0.00267581	0.000216371	0.00433569	0.00144713	0.00776491	0.00086195	0.0216582	0.480704
17914	ARL6IP4	0.203221	0.0447177	0.00649023	0.000288702	1.8e-05	0.020745	0.0445491	0.0122278	0.000763953	0.0174921	0.0053908	0.100062	0.0186161	0.0155739	0.01139	0.00423614	0.00556306	0.00310018	0.00224873	0.00342147	0.00447989	2.88e-05	3.05e-06	0.0272941	0.00325311	0.017538	2.2e-05	0.000393135	0.426873
17915	PITPNM2	0.44673	0.00455752	0.018094	0.154599	0.00238094	0.0669459	0.0727947	0.0531712	0.0372341	0.00485748	2.32e-08	0.00449418	0.00747595	0.0222405	0.00741272	0.00837968	0.000557709	0.000220789	0.00176902	0.00104459	0.00380846	0.000230653	0.00269366	0.00780222	0.00220034	0.00178677	9.57e-05	0.00114685	0.0652749
17916	PITPNM2-AS1	0.159038	0.0285648	0.00298144	0.0719082	0.00343041	0.0872681	0.0152916	0.0156203	0.146484	0.00315825	0.0325919	0.012316	0.0161162	0.00235295	0.000236122	0.0082779	0.0104929	0.00222163	0.000170575	0.0140952	9.57e-05	0.00924566	0.00240703	0.00846824	0.0116217	0.000568779	0.000501603	0.000298312	0.334177
17917	AC026362-2	0.389401	0.0485338	0.0202178	0.0418168	0.0215507	0.05995	0.0171816	3.26e-05	0.115881	0.0259242	0.0145222	0.0162923	0.0405877	0.0025516	0.00972615	0.0156355	0.00057141	0.000597598	0.00148018	1.78e-05	0.000386724	0.000644075	0.0017289	0.00142236	0.00135893	0.00259384	0.000161644	2.68e-05	0.149205
17918	MPHOSPH9	0.125014	0.0816903	0.290647	0.100961	0.0171286	0.0174824	0.0403201	0.0323451	0.000897303	0.0269399	0.0228545	0.000425225	1.39e-05	0.00533659	0.00410034	0.00353426	0.0126812	0.00332847	0.000167118	0.00719897	0.00724067	2.46e-05	2.48e-05	0.000117558	0.00115331	0.00672697	0.00540826	0.00364576	0.182592
17919	AC073857-1	0.00702905	0.0518446	0.155878	0.00415359	0.228793	0.000150539	0.000398768	0.00827725	0.0152216	0.248783	0.00304584	0.0152852	1.48e-06	0.00619435	0.000984756	0.00240099	0.00330852	0.0136937	4.78e-05	0.0289253	2.95e-05	0.00119859	0.00495083	2.07e-05	0.00308128	0.00173493	0.00128242	0.00602835	0.187256
17920	C12orf65	0.0836361	0.130522	0.00896604	0.017431	0.0546	0.0348079	0.0042896	0.0627303	6.49e-05	0.0121853	0.0605284	0.0451212	0.0200552	0.0119958	0.00678109	0.0346496	0.000710536	0.0212643	0.00477286	0.00592802	0.00307342	0.00999252	0.0111516	0.00427089	0.000281535	0.000993603	2.86e-06	0.00066636	0.348527
17921	CDK2AP1	0.0655424	0.0263598	0.031066	0.0189443	0.0917879	0.0160555	0.0485074	0.060064	0.00753831	0.0300377	0.00672849	0.0061958	0.00153525	0.00273134	0.000117451	0.0180424	2.18e-05	0.0194884	0.0103227	0.00210534	0.00239481	0.0033433	0.00332986	0.00436298	0.000620696	0.0061071	1.5e-05	0.000728562	0.515906
17922	AC068768-1	0.0130648	0.000474766	0.0277656	0.00037899	0.0359796	0.0109836	0.000429533	0.04185	0.0310361	0.000149226	0.0136107	0.000189579	0.00409302	0.00238445	0.00401577	0.00942108	0.0064962	0.00987441	0.000247445	0.00907946	0.0233485	0.000166769	0.000126872	2.55e-05	0.000722712	4.51e-05	0.00717441	0.00591082	0.740955
17923	SBNO1	0.320418	0.012293	0.0940658	0.00011884	0.169323	0.0744159	7.12e-05	0.0901057	0.000637075	0.00144453	0.0108771	0.0124385	0.0190112	0.00101979	0.000156373	0.00535524	0.0319364	0.00229825	0.00305088	2.83e-05	0.00675915	0.0040499	0.00426398	0.000728925	0.000851023	0.00219995	0.00291721	4.01e-05	0.129124
17924	SBNO1-AS1	0.0506917	0.0107983	0.00154935	0.014879	0.0042642	0.139637	0.0627681	0.00124297	0.00636199	0.0574574	0.00872871	0.0189787	0.0230614	0.00807194	0.000615665	0.0324529	0.0302876	0.0141256	0.0205675	0.0103031	0.00747806	0.000230719	0.00470352	0.000597242	0.00235179	0.000278835	0.00587715	0.00565265	0.455987
17925	KMT5A	0.0555114	0.246739	0.0232921	0.04649	1.19e-05	0.0100978	0.027669	0.222614	0.0387565	0.045979	0.00627384	0.0170656	0.0112639	0.00379335	0.000557646	0.0194766	0.01214	0.0459601	0.00826516	0.00349993	0.00446646	0.000351062	0.00662764	0.00950408	0.00918448	0.00107341	0.000166188	0.002185	0.120985
17926	RILPL2	0.157195	0.329084	0.0829642	0.0139242	0.0112934	0.014955	0.0799254	0.013249	0.00363111	0.00805484	0.0475567	0.00253594	0.0176095	7.43e-07	0.0068127	0.00827902	0.000367614	0.00344509	0.000381733	0.000257563	0.00529839	0.00715484	0.00247729	0.0152379	0.00122947	2.39e-05	0.00426026	0.000385	0.16241
17927	SNRNP35	0.151663	0.0624664	0.231943	0.00884937	0.0272446	0.0342009	0.000388298	0.0362009	0.0378431	0.0212306	0.0250926	0.00141635	0.0298159	0.010652	0.00022375	0.00849315	0.00633532	0.0131829	0.0187095	0.000122787	7.71e-05	0.000748348	0.00196749	0.000238407	0.00196269	0.00763185	0.0124379	0.00029507	0.248566
17928	RILPL1	0.196252	0.00850154	0.110746	0.0499467	0.0842647	0.0660732	0.00268605	0.0205855	0.0529167	9.95e-05	0.0207305	1.28e-05	0.0117252	0.00763968	0.0217194	0.00260392	0.00262244	0.00498784	0.0196868	0.000136519	0.00345911	6.07e-05	1.05e-05	0.0223023	0.0116489	0.00151271	1.77e-05	0.000205685	0.276845
17929	AC145423-3	0.026002	0.010099	4.28e-05	0.0562787	0.00644542	0.058133	1.27e-06	4.5e-06	0.128548	0.00503895	0.0144409	0.00752917	0.0019333	0.0553266	9.12e-05	0.00434158	0.00709476	0.0197822	0.000117976	0.00109289	0.00203622	0.00833782	0.00316664	7.31e-05	0.0278506	0.0372098	0.011585	0.00104886	0.506347
17930	TMED2-DT	0.000162001	0.00508009	0.00671535	0.0265224	0.00140114	0.096046	0.0538327	0.0106377	0.0630861	0.0046284	0.040855	0.0443089	0.00043442	0.000228176	0.0461969	0.00187736	0.000188187	0.0208713	0.00539779	0.00989604	1.06e-06	0.00278854	0.00232558	0.000700316	0.000362133	0.00015425	0.00412697	0.00360066	0.547574
17931	TMED2	0.486017	0.0245113	0.0352088	0.145768	0.0135401	0.0669132	0.0236657	0.00808402	0.00243176	0.015002	0.00593532	8.02e-07	0.0274034	0.0287195	0.0164335	1.51e-06	0.00253244	0.000985608	3.32e-06	0.00190297	0.0033128	0.000555832	0.0035598	0.00141311	0.00041301	4.21e-05	0.00230149	0.00202827	0.0813129
17932	DDX55	0.14796	0.0523914	0.0499033	0.000176953	0.0190319	0.000164495	0.000293397	0.0944389	0.0131193	0.00664073	0.093113	0.00590747	0.000320314	0.00106196	0.00825487	0.0604674	0.000207848	0.00295129	0.00183158	0.0241795	0.00105064	0.00358411	0.00125245	0.00121375	0.0223978	0.00522005	7.62e-06	0.00480873	0.378049
17933	SNORA9B	0.00918607	0.0144748	0.0131301	0.00515292	0.00669346	0.010406	0.0266666	0.00061519	0.0381611	0.00534421	0.00230339	0.00935022	0.00726943	0.0223937	0.000772388	0.0118083	0.00837744	0.00265582	0.0115597	0.00437784	0.0549804	0.0168989	0.00819261	0.00177653	0.0113025	0.00252367	0.00149055	0.00697709	0.685159
17934	EIF2B1	0.142198	0.0955603	0.066759	0.01485	0.00553677	0.00398475	0.00619321	0.206092	0.0011691	0.0129283	0.0030915	0.0461883	0.000137019	3.25e-05	1.68e-05	0.00173226	0.00344638	0.00826672	0.00382284	0.000304425	0.000183215	0.0296517	0.000318008	0.00246048	7.49e-06	0.00230199	0.000131745	0.000391668	0.342244
17935	GTF2H3	0.29896	0.00349478	0.143955	0.146104	0.0433924	0.00998808	0.0194556	0.0038851	0.00497486	0.101883	0.000773576	8.35e-05	0.005925	0.0172738	0.00609421	4.32e-05	0.00292265	0.00626645	0.000543668	0.00851433	0.0010936	7.88e-07	0.00135592	0.00102251	0.00336562	0.000171647	0.00294151	0.00278545	0.16273
17936	AC117503-2	0.317108	0.0785073	0.10405	0.0258863	0.00277301	0.00523955	0.00303951	0.0326964	0.0209854	0.000108032	0.000552726	0.000164727	0.0203046	0.00278015	0.00851316	2.37e-06	0.00459591	0.00294767	0.0079951	0.0037528	0.00287652	0.013595	0.00428566	0.000220481	0.000634545	0.000661003	3.16e-09	0.00931287	0.326411
17937	TCTN2	0.284007	0.0539157	0.00545212	0.0112524	0.00189931	0.0323595	0.0450394	0.00524439	0.0750433	0.00230179	0.000764074	0.0213533	0.0347564	0.000206226	0.00271426	0.0003794	1.34e-05	0.00066817	0.0147508	0.0260247	0.005862	0.000613168	0.00321703	0.00306871	0.0050545	9.4e-05	0.00855175	0.004691	0.350703
17938	ATP6V0A2	0.072145	0.203461	0.0725311	0.0397529	0.0493997	0.00691221	0.0146939	0.0264797	0.0294244	0.0653581	6.58e-05	0.0126532	0.00104399	0.00246372	0.000588233	0.0175694	0.00219355	0.00822856	0.00398101	0.00446919	0.00104667	1.17e-06	0.00589411	0.00115003	4.29e-05	5.03e-05	0.000179482	0.00152972	0.356691
17939	AC117503-5	0.10218	0.0287717	0.00185239	0.00358329	0.0336567	0.110784	0.000480864	0.00192106	0.0220122	0.0254533	0.00840342	0.000420766	0.012672	0.000636707	0.00911856	0.0255451	0.00227208	0.00357632	0.00465479	0.0001239	0.00598254	0.00045318	1.38e-06	0.0128243	0.00194029	0.0177258	0.00237266	0.000457814	0.560123
17940	RPL27P12	0.163897	0.107033	0.0217486	0.00306288	0.0353078	0.0309307	0.00130193	0.00422532	0.00455199	0.0804001	0.000447793	0.0135201	0.00443447	0.00603531	0.0141894	0.000511098	0.00100604	0.000740616	0.0103247	0.00296287	0.000474906	0.00413306	0.00236428	1.1e-05	0.000750666	1.88e-07	0.00844416	0.000103323	0.477087
17941	AC117503-4	0.120508	0.0357567	0.00186482	0.00899878	0.000376929	0.0224833	0.0393733	0.00327985	0.0167126	0.0115531	0.00612764	0.0412172	0.0199203	0.00332142	0.000422907	0.00956845	0.000323146	0.00236107	0.00315011	0.00105302	0.00289683	0.0100736	0.0131085	0.00020064	0.00496773	0.00829523	0.0106259	0.000293672	0.601165
17942	DNAH10	0.698293	0.120614	0.0121001	0.000382614	0.00155911	0.000152927	0.000380477	0.00410257	0.0106891	0.000655741	0.00014795	0.00749513	5.21e-05	0.000953094	0.00943399	0.00440159	0.00641567	0.000968536	0.00312198	6.46e-07	4.85e-05	0.000958155	0.00120865	0.000405353	0.0149701	0.000490935	4.14e-06	5.18e-06	0.0999887
17943	CCDC92	0.58524	0.0810117	0.0138467	0.0593611	0.00582594	0.0492713	0.00959739	0.0239012	0.0137287	0.0382587	2.67e-05	0.000675042	0.00808759	0.019854	0.0123557	0.00314201	0.000253376	0.00593263	0.000647849	0.0044676	0.0021246	7.54e-05	0.00480598	0.00115557	0.000707341	7.11e-06	0.000559569	0.00272719	0.0523522
17944	DNAH10OS	0.668431	0.0594336	4.79e-05	0.0187909	0.000170751	0.0105599	0.019449	0.00216797	0.0225893	0.0265955	0.000547804	5.94e-05	0.00131013	0.00433106	0.0155741	0.00190876	0.000277194	0.000218317	0.0011472	0.00411596	0.00222162	0.000740119	0.00435445	0.000962277	0.00564891	0.00602925	0.000134733	0.00120536	0.120978
17945	AC068790-7	0.541493	0.143637	0.0367484	0.000482866	0.00259378	0.00973636	0.00806059	0.0230703	0.0245561	0.00532515	0.00202741	0.000934447	0.0340145	0.000959479	0.0343699	0.00653089	0.00452455	0.000959478	0.00750056	4.68e-05	6.18e-05	0.00212134	0.00255285	0.00058787	0.000279842	0.00148976	0.000299531	7.91e-07	0.105035
17946	AC068790-4	0.430909	0.083472	0.0165965	0.00194196	0.000133047	0.00511944	0.00750334	0.041728	0.0231904	0.0241444	1.41e-05	0.0160818	0.00370128	0.000359086	0.00442819	0.00390284	0.0083793	0.023084	0.000834175	0.0121679	0.00233675	6.91e-05	0.00620908	0.0167396	2.58e-05	0.00422323	0.00349383	0.00830947	0.250902
17947	AC068790-3	0.49334	0.227569	0.0501985	9.85e-05	0.0170935	0.00163253	0.00108766	0.017052	0.0251904	0.00216833	0.000494981	0.00380034	0.0294198	0.000248857	0.0351967	0.000771581	0.00142153	0.00282515	1.8e-07	0.00142756	0.00049721	0.00174177	0.00024716	0.000555757	1.66e-06	0.00175358	0.000325595	0.00138708	0.0824527
17948	AC068790-2	0.49562	0.223863	0.0823616	0.0169442	0.0206688	0.00036996	0.00164543	0.00106259	0.021341	0.00862308	0.00934291	0.00546148	0.000291933	0.00116	0.0114728	0.00782678	0.000511264	0.000313854	0.000806033	0.00310069	0.00194644	0.00308563	0.000583132	0.000646475	0.000704611	0.000766796	0.00236901	0.0023495	0.074761
17949	AC068790-5	0.380217	0.173653	0.0512312	0.00116075	0.0180859	0.00394823	0.00192989	0.00719231	0.0894638	0.00865487	7.4e-05	0.00480824	0.00745506	0.0048815	0.00238344	0.0085015	0.0011144	0.0111072	0.00472754	0.000308281	0.000119833	0.00282656	0.00058374	6.25e-05	0.015113	3.11e-07	0.00203002	0.00224443	0.196122
17950	AC068790-6	0.33606	0.283877	0.0554567	0.00433218	0.0149208	0.000456703	0.00506718	0.010837	0.00594992	0.0178526	0.00369311	0.0178506	0.0104212	0.000524092	0.00758048	0.00346371	0.00106692	3.03e-07	0.00373598	0.00217535	0.00249445	0.000140935	0.00170038	0.000618274	0.00241471	0.000566677	0.000284161	7.88e-05	0.206379
17951	ZNF664	0.0139261	0.0979953	0.0305461	0.135478	0.000425136	0.0571404	0.222537	0.0211386	0.00367953	0.00810524	0.0164984	0.00943834	0.0242033	0.0199963	0.0013514	1e-05	0.0017716	0.016032	0.00163453	0.00186009	0.00824738	0.000278089	0.00697278	0.00509209	0.00677753	0.000157072	0.000374656	0.00323976	0.285093
17952	RFLNA	0.154282	0.104891	0.0665375	0.0245254	0.0615809	0.0399613	0.10366	3.95e-05	7.92e-05	0.00108565	0.0337093	0.0120515	0.0306299	0.00331098	0.00143826	0.00899451	0.0143908	0.000279251	0.000170836	0.000630222	0.0226401	0.0181036	2.23e-05	7.59e-05	0.000910058	0.00128306	0.00366191	0.00122	0.289836
17953	AC068790-1	0.269776	0.0482317	0.00261003	0.00452787	0.0132895	0.0187846	0.000476012	0.0103413	0.000817427	0.000174326	7.99e-10	6.95e-05	0.030577	0.0135305	0.00145261	0.00780901	4.9e-05	0.00640942	0.0146531	0.00777723	0.0645065	0.00395898	0.0137201	0.013376	0.00237412	0.00369751	2.85e-05	0.001323	0.445659
17954	AC068790-9	0.205957	0.0358036	0.000477342	0.0362142	0.0151374	0.0374132	0.0218756	6.9e-05	0.036825	0.0507891	0.00327494	0.0331908	0.0509744	0.0102901	0.00178236	0.00198627	0.00646677	0.00943716	0.00204058	0.00669392	0.042584	0.00195386	7.39e-05	3.08e-08	0.014851	0.00331336	0.00114076	0.0177666	0.351618
17955	AC026358-1	0.120885	0.000289242	0.0230493	0.00372454	0.120094	0.0691903	0.00966483	0.00032076	0.023841	0.0723312	0.00464866	0.0170917	0.0643835	0.00175631	0.0270573	0.000704779	0.000446035	0.00478611	7.16e-05	2.95e-05	9.07e-05	0.000327611	0.0106893	0.00382435	0.00459174	0.000417816	0.014095	0.0244294	0.377168
17956	NCOR2	0.43143	0.00121971	0.0189423	0.148057	0.045546	0.084585	0.016558	0.00213041	0.0502557	0.00306437	0.00209187	0.00348627	0.016965	0.0239206	0.00447442	0.00900983	0.00226136	0.00258436	0.00553505	4.6e-06	0.000468941	0.000502261	0.000831405	0.00900055	8.16e-05	0.00306187	0.000208818	0.00618746	0.107535
17957	AC073916-1	0.119811	3.74e-05	0.0342441	0.0250282	0.00160839	0.0399325	0.00395412	0.0177568	0.0513834	0.0257134	0.0316178	0.0169281	0.00372621	0.00160116	0.00617673	0.00395637	0.000302627	0.0198257	0.00408611	0.00171085	0.00426227	0.000620893	0.00280922	2.81e-06	0.00858614	0.0108147	0.00286986	0.00568686	0.554947
17958	AC073592-1	0.00723356	0.00903474	0.00196494	0.270891	0.00441512	0.0868767	0.000381394	5.24e-06	0.0472957	0.0013077	0.00302094	0.00623534	0.000143359	2.76e-06	0.00937445	0.00165202	0.0090995	0.00659268	0.00522983	0.010722	0.00831805	0.00959482	0.00311713	0.00362008	0.00826042	0.00616869	0.00684749	0.0041549	0.46844
17959	AC073592-6	0.062531	0.00720084	0.0119551	0.000906422	0.00273562	0.00326656	2.94e-05	6.43e-05	0.00238811	0.011477	0.00354926	0.00824322	0.0133483	0.0148646	0.000385774	0.000128851	0.00213978	0.0276975	0.00016568	0.00406668	0.0598051	0.00539698	0.00229708	0.0346659	0.00133245	0.0153043	0.0201225	0.00072008	0.683212
17960	SCARB1	0.00435087	0.0172109	0.060731	0.156787	0.0278028	0.167292	0.0493487	0.0510338	0.0216555	0.000211692	0.000331913	0.163105	0.00732176	0.0318365	4.73e-05	0.0103435	0.00806749	0.00331171	8.05e-07	0.00118325	0.00036563	0.000304257	0.0116816	0.00961246	5.61e-05	0.00411677	0.000257845	5.34e-05	0.191578
17961	AC073593-2	0.230704	0.00113331	0.00832048	0.0130178	0.00436165	0.0636634	0.0069693	0.000357843	0.0193239	0.0024553	5.77e-06	0.0135984	0.00472237	1e-06	0.00294183	0.000758858	0.0104476	0.000305558	0.000241502	0.00352766	1.19e-06	0.0126887	0.000543871	0.000588287	0.000391895	0.00281021	0.00680473	0.000132948	0.58918
17962	UBC	0.160961	0.0362712	0.0715859	0.00331111	0.179676	0.0122955	0.00381747	0.0219148	0.034602	0.132336	0.000481457	0.0154512	1.62e-07	0.0165356	0.00685855	0.00225532	0.0148023	0.00284133	2.4e-05	0.0253017	0.00177068	0.00016132	0.000989315	0.00171838	0.00471084	0.000226508	0.0167593	0.000411956	0.231929
17963	MIR5188	0.10365	0.000231951	0.0100806	0.00233635	0.00895579	0.00108477	0.00232866	9.96e-05	0.0352821	0.000306441	0.00196173	0.000251581	0.00662292	0.000536959	0.0124661	0.00513902	0.00876511	0.000465937	0.0150615	6.98e-05	0.0385853	0.000435861	0.00780164	0.0274074	0.0263129	0.00145065	0.000116242	1.56e-05	0.682177
17964	DHX37	0.0487398	0.00690305	0.109891	0.219258	0.0466596	0.0914498	0.0681907	0.0740545	0.0241733	0.00687084	0.00710848	0.0370275	0.000436342	0.0190743	0.00476102	0.00075749	0.0162374	0.00465988	0.000165756	0.00555619	0.0160118	0.00134297	0.0158034	0.0110611	0.000752745	0.02942	0.00535102	0.00331119	0.124972
17965	BRI3BP	0.000289285	0.000153469	0.00259381	0.000185762	0.306646	0.0263449	0.0151013	0.00300277	0.0179675	0.336818	0.00233648	0.00585171	0.00584353	0.000408856	0.00593995	0.00703654	0.00199347	0.0044125	0.000109014	0.0335242	0.0011871	0.00770876	0.00031054	0.000474603	1.34e-08	0.00179919	0.0032583	0.00439022	0.204311
17966	AACS	0.0751837	0.0294735	0.0485844	0.234242	0.0125869	0.0985877	0.110524	0.0227217	0.0334517	0.0742418	0.00192744	0.0335981	0.0055668	0.0177999	0.0231533	0.0019815	1.05e-05	0.00494093	0.000275601	0.0041462	0.00228206	2.21e-05	0.0123694	0.0113719	0.00222248	0.00291586	0.00480333	0.000126877	0.130888
17967	AC122688-3	0.234096	0.0396876	0.0251718	0.0284501	0.00808958	0.0608965	0.0358879	0.0101059	0.104048	0.0428077	0.0213316	0.0295217	0.0293219	0.00067664	0.00490596	0.0128578	3.3e-05	0.0041769	0.00759538	0.000774943	1.47e-07	0.000792993	0.00818995	0.000813005	0.0108302	3.96e-06	0.000115172	0.00212612	0.276692
17968	TMEM132B	0.36966	7.51e-05	0.0247895	0.0177945	0.159193	0.00849867	0.0341637	0.043136	0.0042906	0.000100016	0.000976844	0.000243141	1.2e-05	0.00452204	0.00026398	0.000151478	1.46e-06	0.00133156	0.00575534	0.00157482	0.000613813	0.00665907	0.000157938	0.000505051	0.00340562	0.000484216	0.00235904	3.74e-05	0.309244
17969	AC093028-1	0.383186	0.0591339	0.0220052	0.0208299	0.00669196	0.0531806	0.000784444	0.0035623	0.0987515	0.00865386	0.000405789	0.00928118	0.00355728	0.00214818	0.00259958	0.0139786	0.00196439	0.000979313	0.00705141	0.000237904	7.69e-06	0.0010841	0.000423184	0.00222349	0.00222356	5.95e-05	0.00601528	0.00109862	0.287881
17970	LINC02826	0.0976885	0.000917241	0.0441739	0.00954157	0.160374	0.000811217	0.0307847	6.67e-05	0.0126518	0.0104638	0.000372342	0.0335229	0.000222057	0.000554783	0.000301552	0.00389001	0.00267707	0.0035978	0.00668625	0.000155473	0.00270615	0.00133703	0.00410244	0.00354215	0.0269528	6.12e-05	0.0170275	0.00169349	0.523124
17971	LINC02359	0.337343	0.305941	0.017127	0.0111093	0.0251767	0.00280357	0.012534	0.000620638	0.0125403	0.00776556	0.0115405	0.00201397	0.00316152	0.00274424	0.00101854	0.00663023	0.0025644	0.00418195	1.3e-05	0.00751296	0.00329946	0.000107166	0.00162781	5.66e-05	0.00229241	0.00476901	0.00245827	0.000751173	0.210295
17972	AC007368-1	0.188485	0.0757614	0.0194472	0.00400681	0.110061	0.00107953	0.0578865	0.00921109	0.100149	0.00580427	0.0021295	0.00261268	4.79e-05	0.00728483	0.0161777	0.0078243	0.00058514	2.41e-05	1.58e-05	0.00360275	0.00878425	0.0026483	0.00572393	0.00131414	3.09e-05	0.000373885	0.00102088	0.024018	0.343889
17973	LINC02825	0.365745	0.0467722	0.0084197	0.0162396	0.0377012	0.00215644	0.0196621	0.00141264	0.0484287	0.0107106	0.000199258	0.00654393	0.00203152	0.00045133	0.008412	0.0168064	0.0138709	0.000419159	3.77e-05	0.00669367	5.32e-06	0.00103377	0.00465358	0.00403484	0.00242942	0.000291068	0.00890738	0.00170354	0.364227
17974	LINC02347	0.153458	0.0701722	0.0572047	0.0381089	5.93e-07	0.00153031	0.000622377	0.00305822	0.00540139	0.00433163	0.0250979	0.00570422	0.00800082	0.00217409	0.0307848	0.0321662	1.97e-05	0.00943652	0.00484753	0.00397559	0.00304839	0.00258182	0.00102994	0.00195202	0.0172236	0.000234763	1.98e-05	0.000419343	0.517395
17975	AC006065-1	0.170621	0.0332911	0.0140068	0.00383564	0.0276774	0.00314796	0.00283846	0.00158341	0.000387614	0.0063071	0.00307628	0.00882111	0.00172794	0.00706574	0.00907535	0.0312653	9.73e-05	3.04e-05	0.00350169	0.00104141	6.11e-05	0.000585187	1.34e-05	0.0297655	0.0418635	0.000272492	0.00882209	0.0042845	0.584933
17976	NDUFA5P6	0.0511419	0.0453618	0.0438932	0.00562359	0.00152556	0.00127636	0.00027934	0.00305543	0.0120293	0.00427332	0.0195089	0.0207091	0.000151348	0.0218226	0.000848477	0.0180308	0.00126481	0.033146	0.0219526	0.00917628	0.013751	0.000615563	0.0155903	0.0143359	0.00122605	0.009641	0.000600946	0.000215101	0.628953
17977	LINC00943	0.042485	0.574141	0.00122684	0.000237827	6.91e-06	0.00188237	0.0188953	0.00352401	0.0150933	2.81e-05	0.00362165	0.00170645	0.00147272	0.000242556	0.00948105	0.000475319	3.39e-05	0.000527318	0.00116999	0.00611166	0.000287974	8.86e-05	0.0029885	2.7e-05	0.00393616	0.00108581	0.000680363	0.00876062	0.299781
17978	AC079949-1	0.0583493	0.0537124	0.013535	0.00207115	0.0138286	0.00334695	0.0352778	0.0394979	0.0231182	0.0212388	0.00108115	0.0286096	0.0122748	0.000311623	0.0126387	0.00621349	0.00019821	0.00674725	0.000759103	0.0054038	0.00759592	0.00298927	0.00957234	0.00319288	1.18e-06	0.00526161	0.0112276	0.00356011	0.618385
17979	AC079949-5	0.00230053	0.186657	0.00353928	0.00773707	0.0156041	0.000367647	0.0337467	0.00159075	0.00912669	0.0182821	0.0110786	0.000753727	0.00255078	0.00327429	0.000135991	0.0677191	0.00915551	0.00607263	0.010662	0.00289524	0.00751115	0.0132554	5.11e-06	6.03e-06	0.0124401	0.00441744	0.00555366	0.0116304	0.551931
17980	AC079949-2	0.0526315	0.140931	0.0271328	0.0217036	0.0251439	0.0159682	0.0122633	0.0303116	0.00343325	0.000485713	0.00942633	0.00359052	0.0519466	0.00557635	0.00109506	0.00158079	0.00191439	0.00551632	0.0136868	0.00414589	0.002041	0.000498346	0.00671899	0.01315	0.0140039	0.00196303	0.00841007	0.0206397	0.504091
17981	AC068787-1	0.204906	6.9e-05	0.0492655	0.00479685	0.156527	1.82e-05	0.00499202	0.0862359	0.000974056	0.0122937	0.00829539	0.000184309	0.00374588	0.00169583	0.0121482	0.00531276	0.00152717	0.0109487	0.00406669	0.021574	0.0214347	0.0111569	0.00028154	0.00444138	0.000310289	3.46e-05	0.00451293	0.00014983	0.368101
17982	AC068787-3	0.264748	0.0195096	0.00594243	0.00116467	0.0475837	0.0279758	0.00924556	0.0459343	0.112542	0.000700263	0.000887094	0.00168653	0.0041703	0.00199437	0.00978063	0.0035579	0.00242071	0.00754931	0.000231308	0.000719228	0.0376521	0.00713897	0.0088791	0.000768722	0.00792693	0.00177118	0.00128011	0.017792	0.348448
17983	AC068787-2	0.0970639	0.00187679	0.00455609	0.00896122	0.0194055	0.00822623	0.012858	0.0146157	0.0677769	0.0634355	0.00359419	8.41e-06	0.0042672	0.00179823	0.00260526	0.00505821	7.81e-06	0.0150108	0.0114834	5.75e-05	0.000818827	0.0269731	0.00555404	0.0246347	6.17e-05	0.0213813	7.4e-05	0.00965479	0.568181
17984	AC025160-1	0.247192	0.0144991	0.0145409	0.00651752	0.0924434	0.0370797	0.028478	0.0736281	0.0107289	0.00290563	0.0403955	0.019663	0.0356811	0.0117074	8.57e-05	0.00856778	2.64e-06	0.0319731	0.000448737	2.35e-05	0.000700978	0.00806891	0.000292902	0.000365754	0.00728114	3.46e-05	0.0128991	0.000977755	0.292817
17985	LINC00507	0.370594	0.2174	0.0266174	0.00871963	0.0349387	0.00961481	0.020954	0.0299394	0.0257642	0.00451935	0.000453103	1.45e-05	0.00646761	0.00615965	0.00231952	0.000445435	0.000352667	0.00147705	0.0068906	3.29e-05	0.0016749	1.91e-06	5.23e-06	0.000224913	0.00258656	0.00231033	0.000238627	0.00129135	0.217991
17986	LINC00508	0.261071	0.0434276	0.0469626	0.0454119	0.0972601	0.0019711	0.0375632	0.0232154	0.0903238	0.000368931	0.000546371	0.000857586	0.00362677	0.00296609	0.0122613	0.000501764	0.00133453	0.00773174	0.000783936	0.00907951	0.00962607	0.000349396	0.00150609	0.00189605	0.0113666	0.0072142	1.09e-06	5.32e-05	0.280722
17987	TMEM132C	0.013939	6.12e-05	0.0363497	0.0895827	0.00366506	0.0164329	0.160006	0.0146654	0.0231279	0.00966365	0.00206598	0.0747779	0.0129668	0.00203531	0.0144381	1.48e-05	0.00783554	0.0190144	0.000922245	0.00270142	1.25e-06	0.000888983	0.00637057	0.0108533	0.000203275	0.000906301	0.00741633	7.9e-07	0.469093
17988	MIR3612	0.20779	0.04954	0.00219782	0.0411798	0.00554844	0.0154599	0.00015932	0.0203638	0.00837179	0.0035234	0.00230855	0.0117406	0.000291205	1.24e-06	0.00816266	0.0163209	0.00317388	0.00615027	0.032769	0.0379602	0.0081025	0.00258156	0.00825211	0.00126051	0.00374513	0.00321658	0.0135358	0.0116988	0.474594
17989	SLC15A4	0.065247	0.172407	0.027606	0.00166546	0.0509889	0.00540649	7.74e-07	0.0406128	3.68e-05	0.0828929	0.076991	0.00840255	0.0266043	3.72e-05	0.000104382	0.0100797	1.85e-08	0.0099389	0.00428652	1.9e-05	0.00261486	0.00153101	0.00758077	0.00303865	0.00686638	0.000750908	0.000123446	0.00195279	0.392213
17990	AC108704-2	0.31855	0.0127827	0.00697783	0.00761573	0.0171243	0.0115717	0.01399	0.0275963	0.0286053	0.00589253	0.00408342	0.00288871	0.0207821	0.0204858	0.0299952	0.00734426	3.6e-05	0.011317	0.00114284	0.00146057	8.37e-05	0.0279634	0.0260432	0.00487663	0.0296559	5.62e-05	0.00217202	0.00106119	0.357846
17991	GLT1D1	0.325804	0.186142	0.0781634	0.0929373	0.00164553	0.00563652	0.0408818	0.0274126	0.00145823	0.0171415	0.000745099	0.0213094	1.35e-07	0.0101317	4.44e-05	0.00365693	0.000791931	8.39e-05	0.0194407	0.000161093	6.68e-06	0.00154369	0.00717618	0.000325251	0.00143153	0.00111935	0.00975342	0.00070326	0.144353
17992	NLRP9P1	0.311331	0.0329181	0.0311547	1.33e-05	0.00473123	0.00436827	0.0178744	0.00149555	0.000109732	0.0264523	0.00897315	0.00042739	0.0393802	0.000240916	0.000185602	0.000453975	9.99e-05	0.000162846	0.0253537	0.00829743	0.00164864	0.00538695	0.00444267	8.97e-06	0.000170405	1.35e-05	0.00287293	0.00058733	0.470845
17993	TMEM132D	0.187173	0.0771661	0.0407335	0.0923019	0.0059679	0.0211881	0.0806748	0.0525579	0.000165102	0.044435	0.047757	0.00354009	4.83e-10	0.0416029	0.000419536	0.00444901	0.000438134	0.00186701	0.00311923	0.000184563	0.000399029	0.000302103	3.49e-06	3.02e-05	0.000284572	0.0123977	0.00160978	0.00908855	0.270144
17994	TMEM132D-AS2	0.308034	0.0505778	0.0290491	0.0120904	0.000134288	0.022619	0.00396924	0.00605258	0.0278062	0.0359635	0.000294448	0.000984402	0.0157944	0.00193651	0.0110506	0.0367295	0.000520396	0.00702572	0.00876084	0.000338158	0.0017629	0.0123014	0.0085788	0.0119661	0.00545751	0.000447788	2.87e-06	0.00643333	0.373319
17995	AC130404-1	0.509139	0.138661	0.0764417	0.000926712	0.0295477	0.000233643	0.00173269	2.17e-07	0.0508898	0.00187992	0.00496951	0.000247535	0.00448561	0.00467697	0.0287448	0.00445893	0.00102214	0.0102878	0.000918479	0.00281297	0.00995918	0.000323112	0.000531449	0.00124782	0.00219279	2.38e-05	1.85e-08	3.01e-05	0.113615
17996	AC130404-2	0.531508	0.104504	0.0185708	0.002018	0.0179824	0.0303275	0.0099455	0.000481631	0.0491506	0.00253207	0.00496174	0.001942	0.0209013	0.00253385	0.0251153	0.00113379	0.00101599	0.00324281	0.000817389	0.00132416	0.00400862	0.00280602	0.00154586	0.000910669	0.0181287	0.00474522	0.000394494	5.05e-05	0.137401
17997	AC117373-1	0.566345	0.0585009	0.0042676	0.000480675	0.00783479	0.00251831	0.0169035	0.000688091	0.023493	0.0166186	0.000920434	0.00502884	0.00214761	5.27e-06	0.00133536	0.000596133	0.000824851	0.0221631	9.31e-07	0.00192881	0.000757408	4.46e-07	0.00649169	0.00097989	0.00403974	0.00700959	6.07e-05	0.013362	0.234697
17998	AC117373-2	0.439134	0.0491296	0.0120944	0.00846298	0.0081366	0.017117	0.00250939	0.00919426	0.0307085	0.000482924	0.0190551	0.000301038	0.0050111	0.000508349	0.0167528	0.0212288	0.00357166	0.00191196	0.0027529	0.00178457	0.00145041	0.000607428	0.0161101	0.00226891	0.00125717	2.5e-06	0.00592632	3.86e-05	0.32249
17999	AC055717-3	0.212433	0.0674265	0.0415731	0.00155674	0.00615812	0.0228335	0.0182899	0.0193255	0.163157	0.00347558	0.0132841	0.0131016	0.0102853	0.00272256	0.000697702	0.0450048	0.00812881	0.0293315	1.83e-05	0.000894098	0.000254118	0.00557785	0.00195186	0.00668031	0.00104471	0.0011535	0.00336203	0.00191714	0.29836
18000	AC055717-1	0.553268	0.0216527	0.0110855	0.00317318	0.000600943	0.0228849	0.00260395	3.25e-05	0.0786096	0.00709588	0.0101203	0.000415778	0.0503711	0.00118821	0.0124339	0.00670737	0.000709582	0.000554059	0.00793799	0.000404751	0.00165238	0.00225439	0.000443536	0.000130106	0.00123916	0.00275539	0.000222974	0.000579763	0.198872
18001	LINC02418	0.204473	0.0424193	0.00541325	0.0171181	0.00660253	0.00154793	1.34e-06	0.00457827	0.00248138	0.0048833	0.00474272	7.01e-05	0.0343163	0.00102231	0.0256982	0.0075757	0.000876576	1e-05	0.00849277	0.00817057	0.000526518	0.0137485	0.00513834	0.0318903	0.00186102	0.00147969	0.000634124	0.0609918	0.503236
18002	RIMBP2	0.553637	0.00393265	0.00128441	0.0625929	0.0377058	0.0139636	0.0324697	0.0216306	0.0590279	0.00132196	0.00570032	1.83e-05	0.00462309	0.0337064	0.0103773	0.000206537	0.000823344	3.41e-06	9.73e-06	0.000507987	0.00219315	0.000402329	0.0103075	0.00502761	0.00539871	0.00017784	0.000124265	9.05e-05	0.132735
18003	AC063926-1	0.523178	0.045206	0.0266508	0.0104994	0.0205458	0.0249592	0.000153124	0.023358	0.0626161	0.00527165	0.000636426	0.00184545	0.0373703	0.00143932	0.00315425	0.00180256	0.000239153	0.000308162	0.011139	0.00106247	0.00325101	0.00720113	1.51e-05	0.00388362	0.000926326	0.00597616	0.00264081	0.00222688	0.172444
18004	AC063926-3	0.313764	0.0278299	1.7e-07	0.0158061	0.00191306	0.0711555	0.0388405	0.000882994	0.137302	0.000627887	0.00195299	0.0429232	0.056785	0.0121435	0.0171896	0.0192449	0.00449166	0.00476983	0.00629164	0.00526098	0.00357445	0.00281427	0.00964518	0.00602513	0.00379637	0.000603794	0.00208291	0.00919133	0.183091
18005	AC063926-2	0.264583	0.0545921	0.00320501	0.0396333	0.0463265	0.0474572	0.0108166	0.00696807	0.130761	0.0174185	0.00148976	0.0353051	0.0713127	0.000465913	0.0226481	0.00898493	0.0050001	0.00495946	0.000744431	0.00388748	0.000635712	0.00344688	0.0146197	0.00678716	0.00205248	8.5e-12	0.00103939	0.000397897	0.194462
18006	STX2	0.000594202	0.012338	0.133634	0.120388	0.0148103	0.000102157	0.0232165	0.0144431	0.00609947	0.0158538	0.0269585	0.0148297	0.0104492	0.0353864	0.0152364	0.0410539	0.015638	0.0130262	0.00126241	0.004169	0.00201964	0.0206245	0.011996	0.000644847	0.00500295	0.00677854	0.0125943	0.0146029	0.406247
18007	AC073912-1	0.107355	0.079997	0.0209029	0.00079811	0.0198597	0.0179055	0.0173175	2.73e-05	0.03969	0.0103934	0.00276678	0.0129394	0.000121064	0.0172667	0.00870185	0.00317867	0.00120386	0.00659275	0.00106394	0.00907372	0.035313	0.0179398	0.000783548	0.00621993	0.000588919	0.00304351	0.00630845	3.76e-06	0.552644
18008	AC073912-2	0.0883006	0.00558132	0.0195627	0.0034238	0.000857985	0.00152461	0.00783156	0.00354456	0.0230612	8.92e-05	0.00411214	0.00437795	0.00209987	0.00754695	0.00375467	0.00440131	0.000859941	0.0088251	0.00089025	0.00103292	0.0340733	0.000353876	0.00146229	0.000303884	0.000430935	0.000958697	0.0037301	0.000321274	0.766687
18009	RAN	0.676096	0.101809	0.00151743	0.014664	0.0106276	0.0223433	0.000312835	0.00353054	0.00474411	0.0129186	0.000554767	0.000148743	0.00365272	0.00443328	0.0150315	0.00141378	0.00337018	0.000486031	0.00369566	0.0030362	0.00620149	9.92e-05	0.00404032	0.0053513	2.96e-05	0.00113778	0.000121099	0.000666752	0.0979669
18010	ADGRD1	0.165012	7.1e-05	0.0103518	0.0111579	0.037472	0.0014349	0.0889466	0.00531768	0.00747623	0.0113142	0.0280837	0.0754755	0.022906	9.19e-05	0.00287718	0.00433094	0.00103765	7.4e-05	0.00239729	0.000163648	0.00228297	0.000852063	0.00864497	0.0030166	2.98e-07	0.00810895	0.0228814	2.76e-05	0.478193
18011	LINC01257	0.0735003	0.085541	0.00103772	0.0727603	0.170969	0.00424251	0.0146539	0.0105905	4.02e-05	0.00526755	0.0319245	0.000248334	0.00106008	0.00198063	7.84e-05	1.22e-05	0.030564	0.00235244	0.00222558	1.81e-05	0.00133786	0.00509322	0.00940136	0.0171116	0.00567338	0.00214259	0.00117394	0.0020404	0.446958
18012	AC073578-2	0.00050798	0.01128	0.00175911	0.0527937	0.0706067	0.0165478	0.0495793	0.012338	0.0554156	0.00217362	0.0103806	0.0856719	0.00601985	0.000904109	0.00617745	0.00561189	0.00294259	0.0251495	0.00584016	0.001229	0.029294	0.00701778	0.0177701	0.0174581	0.0044185	0.00101242	0.00133466	4.08e-05	0.498725
18013	SFSWAP	0.392253	0.0921054	0.00321633	0.0692963	0.000452921	0.0453157	0.000559993	0.0257756	0.105011	0.000743344	0.0056694	0.0214006	0.0110166	0.000852488	0.025868	0.0202804	0.000478903	0.017242	0.0121269	0.00372947	0.000113815	0.000532056	0.0136748	0.00930794	0.00137925	8.55e-05	0.00232154	0.000977904	0.118213
18014	AC117500-2	0.274077	0.0306195	0.00424977	0.00397874	0.00670547	0.0757298	0.0024134	0.00471355	0.05727	4.87e-05	0.0315401	0.0069817	0.0534867	0.00426754	0.0133989	0.0291823	0.00967424	0.00172654	0.0193328	0.00359415	6.97e-06	0.00108575	0.000575219	0.00467943	0.00560648	0.00114187	0.00151074	0.0131824	0.33922
18015	MMP17	0.00123965	0.158972	0.123799	0.154281	0.00894488	0.1102	0.119462	0.0627471	0.0213237	0.000317467	0.000146886	0.0127105	0.00481025	0.0417176	0.00710515	0.0217391	4.24e-05	0.00402034	0.00593602	0.000663517	0.00420873	0.000839506	0.0114129	0.00348561	0.00228403	0.00162733	0.00797174	0.000225558	0.107766
18016	ULK1	0.582972	0.0299726	0.00812284	0.0553984	0.0122228	0.0660696	0.0408087	0.0111983	0.0267418	0.0112905	0.000511933	0.000595259	0.0241532	0.0107787	0.00726663	0.00183771	0.00356245	3.53e-06	0.00464671	0.00191371	0.00229855	0.000192634	0.00670086	0.00635618	2.19e-06	0.00151782	0.00134101	0.00618753	0.0753361
18017	AC131009-4	0.156036	0.0114712	0.00573848	0.0220512	0.0242458	0.124827	0.049571	0.011232	0.0707524	0.00503956	0.00418734	0.00108087	0.0170959	0.0042799	0.00784565	0.0221258	0.0219403	0.00120336	0.0274632	0.0140204	3.56e-05	0.000306505	0.0105547	0.000640539	5.25e-05	0.00358448	0.000175482	0.000565628	0.381877
18018	AC131009-1	0.00462964	0.011062	0.00754953	0.0219551	0.0313402	0.0398036	0.0426026	0.00252517	0.000961985	0.000101475	0.00287452	0.00935884	0.0091406	0.0275897	0.0033305	3.26e-05	0.0198663	0.0234218	0.00767478	0.00433989	0.00310789	0.00017157	0.0253044	0.023464	0.0179535	0.000702849	0.0109041	8.65e-05	0.648144
18019	PUS1	0.000473526	0.00200197	0.103693	0.0464748	0.00191201	0.158499	0.113679	0.0072884	0.055233	0.135067	0.0987316	0.0425925	0.00594023	0.0173344	0.0060566	0.01206	0.020341	0.00282253	1.4e-07	0.0205293	0.00847433	0.00012604	0.0115969	0.00266378	0.000881393	0.00236588	0.00144312	0.000658241	0.121061
18020	AC131009-3	0.25529	0.0895441	0.0153572	0.000125353	0.00195771	0.0481665	0.00197284	4.19e-05	0.0144397	0.0183659	0.00257979	0.00379181	0.0129574	0.00550046	0.0059173	0.000377488	2.54e-05	0.0103073	0.000597026	0.0126364	0.00226344	0.00626258	0.0140837	0.0157082	0.00682099	0.000103056	5.35e-05	0.00744941	0.447304
18021	EP400	0.691423	0.0913406	0.00491235	0.0587078	2.85e-07	0.0251207	0.00185026	0.00073337	0.0317827	0.000798604	0.000683905	0.00029216	0.019035	0.00748062	0.0147698	0.000553305	0.00192557	0.000237842	0.00358376	3.62e-06	0.00018067	0.00026513	0.000814076	0.00584579	0.00335089	4.71e-05	0.00018428	0.000898973	0.0331782
18022	SNORA49	0.0161692	0.00521723	0.0486321	0.0478733	0.034529	0.0971408	0.000970285	0.184634	0.000205055	0.00401581	0.0419478	0.000245706	0.0433119	0.000709561	0.0251939	0.00430882	0.0386533	0.00470005	0.00422159	0.000256609	0.000143717	0.00577746	0.019293	0.00179246	0.0305863	0.00378914	0.00995132	0.00393061	0.3218
18023	EP400P1	0.283669	0.0440459	0.00624038	0.121271	0.0229456	0.0343671	0.0198378	0.0415993	0.0858064	0.000520151	0.00750151	0.0154482	0.0138229	0.00624656	0.0148545	0.00694225	0.000547966	0.0133967	0.000136284	0.00700718	0.00148516	0.000482251	0.0237832	0.00360653	0.00849269	0.00956139	0.00293511	0.00252474	0.200923
18024	AC138466-5	0.075611	0.0205655	0.00175213	0.0563597	0.032552	0.0591666	0.0297327	0.0111758	0.0684041	0.0706855	0.00199694	0.00488566	0.0221523	7.5e-06	0.0195693	0.00686905	1.66e-07	0.0072797	0.00373376	0.00183782	0.00336312	0.0145267	0.0180392	0.00499784	0.0140189	0.000173396	0.0021422	0.0012701	0.447131
18025	DDX51	0.0012806	0.0260013	0.0601649	0.0776455	0.0279162	0.212315	0.023307	0.0624103	0.0300838	0.00228101	0.052304	0.0515376	0.000181492	0.00597462	0.00121354	0.00416543	0.0247565	0.000532542	0.00291174	0.000954098	0.00355751	0.000275556	0.00401459	0.00964994	0.0015637	0.0200925	0.000141992	0.00450515	0.288262
18026	NOC4L	0.0144364	0.096709	0.186793	0.200149	0.0722148	0.062935	0.0473038	0.0212615	0.00348425	3.89e-05	0.00175656	0.032446	0.00764228	0.0134315	0.00329152	0.0084944	0.0148963	0.000845973	0.000969858	0.00669459	0.00427476	0.00495802	0.00425777	0.00986042	1.93e-05	0.0183312	0.00184236	3.02e-05	0.160632
18027	LINC02361	0.00848196	0.243959	0.0278522	0.0141774	0.0313555	0.0348844	0.0157229	0.00254308	0.00675286	0.00287211	7.42e-05	0.0351408	0.00956934	0.00105907	0.0164293	0.00681674	0.00265101	0.0276902	0.000432197	0.000800346	0.0195872	0.00395942	0.00653964	0.01222	0.00991765	0.00230634	0.0162453	0.0465002	0.39346
18028	AC138466-1	0.0164557	0.0667982	0.00111791	0.00354382	0.0207701	0.017758	0.00633438	0.0126296	0.00809156	0.00268776	0.0239541	0.0252116	0.0121616	0.000636306	0.000244302	0.00522806	0.000688825	0.0158516	0.00030209	0.0012534	0.00221432	0.00210602	0.00194589	0.00543914	0.0105465	0.050247	0.016324	0.00161849	0.66784
18029	GALNT9	0.0572695	0.189664	0.166665	0.156352	0.00697789	0.0568714	0.107662	0.0436111	0.0180738	0.00127532	1.14e-05	0.0502663	0.0056915	0.0192879	0.000615691	0.00369317	0.000414369	0.000144518	0.00884414	0.00373247	0.00120087	0.00203066	0.00115413	0.000575062	0.00405166	0.000609274	0.0149906	0.00327066	0.0749953
18030	AC148477-3	0.0560854	0.00158791	0.00593138	0.0564598	0.0118669	0.0186844	0.015904	0.0448068	0.113303	0.0284066	0.00115742	0.0268838	0.00483561	0.010974	0.00696965	0.0261187	0.000442883	0.0300183	0.000217843	0.00486785	0.000644734	0.0010571	0.0207945	0.0308427	0.0179489	0.00238129	0.010119	0.000189159	0.450501
18031	AC148477-4	0.214252	0.00137729	1.28e-05	0.0343226	0.00231319	0.00170435	0.0455742	0.0457505	0.075366	0.0121738	0.00180309	0.0073703	0.00126533	0.0056642	0.000661102	0.0219888	3.35e-05	0.0261367	0.0143449	2.86e-05	0.000704101	0.00503583	2.18e-05	0.00893609	0.000384883	0.00140497	0.00553711	0.000754832	0.465077
18032	AC148477-1	0.177697	0.0950438	0.0609581	0.0483703	0.00287253	0.0586065	0.112778	0.00512795	0.0352732	0.101909	0.0568669	0.0172009	0.000814563	5.26e-06	3.51e-05	0.00474676	4.46e-05	0.00938636	0.00053682	0.0050501	0.00738332	0.00418883	2.33e-05	0.00689288	0.012069	3.68e-05	0.00609748	0.00239312	0.167592
18033	AC148477-7	0.36145	0.0507769	0.000101749	0.00271789	0.056987	0.00115342	0.0555144	0.073005	0.0371048	0.0123243	0.00799061	0.0253773	0.00506317	0.000286469	0.0110064	0.0038523	0.00154289	0.0159832	0.0110531	0.00572335	0.00439129	0.00885958	0.0007914	0.00069093	0.00545445	0.00202441	0.00131924	3.83e-05	0.237416
18034	FBRSL1	0.276599	0.000247103	0.0123576	0.169777	0.009921	0.192157	0.0746709	0.0477834	0.0214133	7.79e-06	0.00173646	0.00649568	0.00344488	0.0372878	0.00229015	0.00358213	0.00223257	0.00680288	0.00407795	0.000648688	0.00351134	1.72e-06	0.00542701	0.0132404	0.000819509	0.00850718	0.000920255	2.67e-06	0.0940366
18035	AC131212-3	0.122136	0.0105558	0.000445164	0.0871382	0.0352316	0.115877	0.0160744	0.00124241	0.140421	0.0312656	0.0478073	0.000347676	0.0289001	0.00028358	0.00360829	0.00199411	0.0224461	0.0139236	0.0279191	0.0182723	0.00288112	0.00278286	1.04e-06	0.00628754	0.000154926	0.00033805	6.86e-07	0.00731505	0.25435
18036	AC131212-2	0.177605	0.0233594	0.0115797	0.0243373	0.00123188	0.0681136	1.31e-05	0.0124358	0.0638529	0.018804	0.0107511	0.00749519	0.00224325	0.00227517	0.00559405	0.000589052	0.0210331	0.00104293	0.00101418	0.00206307	0.0422938	0.000178863	0.000903335	0.00733986	0.0121846	0.0027712	3.33e-05	0.0233782	0.455483
18037	AC131212-1	0.0805542	0.075119	0.0391161	0.000165087	0.0190048	0.00234995	0.0636814	0.0160657	0.0131722	0.000848346	0.0546297	0.000833668	0.00255821	0.00385418	0.00808565	0.0118483	1.39e-05	0.00624632	0.0230388	0.0303431	0.000463208	0.0425502	0.000197029	0.000353367	0.00656901	0.00529305	0.00290145	0.00211736	0.488027
18038	POLE	0.216865	0.0264862	0.00989639	0.0157558	0.00177532	0.0438837	0.00607664	0.000398298	0.147967	0.00525501	0.00246414	0.0366018	0.0203234	0.00213287	0.0113125	0.0137086	0.000411164	0.00694112	0.000904295	0.00301555	0.00325969	0.00497988	0.00840193	0.00113852	0.00561413	0.00588655	0.000392619	0.0173002	0.380851
18039	PXMP2	0.180873	0.0418026	0.0615475	0.0134241	0.0488437	0.0666774	0.0385655	0.0146132	2.91e-05	0.0250411	0.11887	0.0232838	6.92e-05	0.00163937	0.00158682	0.00837924	0.0343918	0.0010916	0.00564871	0.00823715	0.00322115	0.00297135	0.00595077	0.000332433	0.0118967	0.000610095	0.00290899	0.00293658	0.274557
18040	PGAM5	0.282527	0.159743	0.13647	0.0247835	0.00711282	0.0491224	0.0694776	0.00387735	0.00670209	0.079986	0.0348096	0.00643537	0.00271461	0.00501334	0.00125466	0.000661891	0.0184925	0.00285983	0.00121837	0.00974759	0.000591534	0.000148932	1.01e-05	0.000311331	0.00324027	3.12e-05	0.00433142	4.13e-05	0.0882846
18041	ANKLE2	0.0208944	0.0196613	0.0343558	0.120868	2.99e-07	0.0161397	0.0020866	0.215924	0.00156506	0.000141408	0.00686332	0.0377645	0.00038811	0.00247676	8.76e-05	0.0032626	0.000649613	0.0822221	0.00902745	0.000248946	0.0120627	0.0246021	0.00168286	0.00214922	0.000441402	0.00077219	0.00959124	0.000696422	0.373374
18042	GOLGA3	0.324129	0.0004073	0.0272062	0.12354	0.00903136	0.0329487	0.0275026	0.177077	0.0335289	0.023806	0.0027985	0.0101806	7.47e-06	0.0117266	0.00999719	0.00612483	4.08e-05	0.00801208	0.00370955	0.00736205	0.00429591	0.00556153	0.0019893	0.0018154	0.00107143	0.00617207	0.000204086	0.00619235	0.133561
18043	CHFR	0.0197502	0.000855386	0.0037531	0.112876	0.00882698	0.228288	0.0249391	0.0112577	0.0738634	0.0487941	0.00684526	0.0720736	0.0763601	0.00754303	0.0053321	0.0371181	0.0264098	0.00122729	0.0101038	0.00672278	0.000621124	0.000889474	0.00815458	0.00972872	6.43e-05	7.48e-10	0.0114719	0.00285897	0.183271
18044	RPS11P5	0.0146114	0.00725427	0.00362523	0.00837637	0.0684122	0.00913446	0.000736546	0.0319517	6.45e-05	0.142367	0.019523	0.0132741	0.0016504	0.00168725	0.000158698	0.0206957	0.00438842	0.0222212	0.015513	0.0731651	0.000331161	0.0019649	5.84e-05	0.00356608	0.0294884	0.00365533	0.0123086	0.0224094	0.467407
18045	AC127070-4	0.310395	0.0855556	0.00506133	0.0242817	0.00390143	0.0709852	0.0015742	0.0147686	0.124163	0.0261443	0.00826968	2.94e-05	0.0452383	0.00240619	0.00609584	0.000227461	0.00455753	0.00482659	0.00729751	0.0181589	7.05e-05	0.0002459	0.000275114	0.0086714	0.00178988	0.00161861	0.00868446	0.00117204	0.213534
18046	AC127070-1	0.000357396	0.00310002	0.000844346	0.0378206	0.0120227	0.00426502	1.85e-06	0.0286376	0.0469864	0.0926989	3.91e-05	0.00838219	0.00300094	0.00597854	0.0108141	0.0257166	0.0014185	0.000474888	3.53e-06	7.71e-05	0.0182729	0.00104367	0.000595572	0.00265467	0.0208035	0.0132623	0.00101152	0.00284642	0.656869
18047	AC127070-2	0.248566	0.000334095	0.101956	0.0290396	0.0360117	0.000246816	0.00344848	0.0263933	0.00292021	0.0553541	5.54e-06	0.00198618	0.00295005	0.0010263	0.00431187	5.81e-05	0.00892743	4.96e-05	0.002355	0.00253619	0.00444166	0.0139263	0.0197637	0.000503637	0.000119416	0.00288757	0.00672677	0.000664307	0.42249
18048	ZNF605	0.148749	0.0299423	0.101069	0.00236397	0.138687	0.00141226	0.000211445	0.13506	0.0130469	0.0101455	0.0262199	0.000559289	0.0135518	0.000128402	0.00528306	0.0255619	0.0148265	0.0595073	0.00104292	0.0229031	0.00798959	0.000411211	0.000219809	0.000683639	0.00757124	0.0070625	0.000345383	0.00157018	0.223875
18049	NANOGNBP2	0.10657	0.0107071	0.0251973	0.00228718	0.0143558	0.000427528	0.00692765	0.00947415	0.0450987	0.0012398	0.0114589	0.000701739	0.003477	0.0354849	0.00767285	0.0052397	0.00474978	0.00171036	0.000358213	0.0348043	0.00174212	0.0266821	0.0105663	0.00487973	0.00438294	0.00135157	4.48e-05	3.71e-05	0.622371
18050	ZNF26	0.127651	0.0373932	0.17119	0.0920753	0.099658	0.000550386	0.0115513	0.0173859	0.0209321	0.0348005	0.0293011	2.27e-05	0.00124591	0.0188621	0.00280692	0.00197232	0.000492598	0.00490869	0.0321003	0.00269461	0.00359119	0.0056151	0.0014992	7.5e-05	0.00458514	3.22e-05	0.00200117	0.00351977	0.271486
18051	RNU4ATAC12P	0.345288	0.0731577	0.0234865	0.0019959	0.0238968	0.0141619	0.00103398	0.0147657	0.0178907	7.41e-06	7.74e-05	0.00722664	0.00063398	0.00394496	0.000223879	0.000118649	5.07e-10	0.00211344	0.0211814	0.020757	0.00090384	0.00144357	4.6e-05	4.62e-06	0.00141731	0.0107553	0.00383943	0.00198696	0.407641
18052	ZNF84	0.0533807	0.0499706	0.232365	0.185486	0.110233	0.0634105	0.0381315	0.0467172	0.00281708	1.87e-05	0.00638786	0.0206973	0.0370653	0.0162368	2.85e-05	8.85e-06	0.0158568	2.16e-05	5.06e-05	1.91e-05	0.0080585	0.00438538	1.3e-05	0.00386903	0.00126309	2.82e-07	2.78e-06	0.00667746	0.0968282
18053	ZNF140	0.0129687	0.0681775	0.126346	0.142036	0.0811177	0.0282828	0.099711	0.00829331	0.0146503	0.0355663	0.0109202	0.0117336	0.010873	0.0487715	0.000107772	6.14e-06	0.0175062	0.000161252	0.00097816	0.00255941	8.25e-06	4.69e-05	6.05e-06	0.00965429	0.000152029	0.000507863	0.000651489	0.00952425	0.258682
18054	ZNF891	0.335038	0.162909	0.158559	0.005528	0.036401	0.000859627	0.0128361	3e-05	0.027435	0.00213963	0.011778	0.00125147	0.0010264	0.000848019	0.0219474	0.00854359	0.00129505	0.0127348	0.0110165	0.000941502	0.000153502	0.000884477	0.00173759	0.0060968	5.68e-06	2.43e-06	0.00381216	0.000216581	0.173973
18055	RPL23AP67	0.0349237	0.0517245	0.00229204	0.00156936	0.0101913	0.0136187	4.37e-05	0.0178853	0.0184316	0.0209709	0.000238896	0.00287865	0.0156144	0.00210128	0.000205461	4.96e-06	0.00309026	0.00439451	4.22e-05	0.00389311	0.0122469	0.0174942	0.00298795	0.00975995	0.0132229	0.00467223	0.00105543	0.012021	0.722425
18056	ZNF10	0.262171	0.114425	0.173921	0.0707453	0.066143	0.0485483	0.0437187	0.0127764	6.72e-05	0.000876708	4.65e-05	0.00750463	0.00405298	0.0118055	5.48e-05	0.006016	0.0031266	0.000235393	0.00124821	0.000483964	4.62e-07	0.00510348	0.00328253	0.000428403	0.00132982	0.000663799	0.00363474	1.32e-05	0.157577
18057	ZNF268	0.041079	0.0480212	0.161411	0.272505	0.00788412	0.0173189	0.0532564	0.00185618	0.0153185	0.000385639	0.0225314	0.00187486	0.0174771	0.0430058	0.00406289	0.000676946	0.0130362	0.00484557	0.00479099	0.000622724	0.000185521	0.00130589	0.000122195	1.06e-05	0.000195301	8.32e-09	5.91e-07	6.5e-05	0.266154
18058	KMT5AP1	0.00187179	0.183132	0.00465929	0.075806	0.0109802	0.0274738	0.0198401	0.00994774	0.000753839	0.0108379	0.00033495	0.0122211	0.0022369	0.02016	0.00467799	0.0068364	0.00163969	0.00662524	0.00167114	0.000649273	0.0083345	0.000163575	0.0131916	5.43e-05	0.000284734	0.00253562	0.0101206	0.00663639	0.556324
18059	FAM207BP	0.0158806	0.00435566	0.0129588	0.000584279	0.000566723	0.0233654	0.00181523	0.0905605	0.00516108	0.0341152	0.0184057	0.0137478	0.00375982	0.00698784	0.000230592	0.0177332	0.00212709	0.0149374	0.0100331	0.0150078	0.0117309	0.0186534	0.010479	0.0126523	0.00634571	0.0002067	0.0560524	0.0407734	0.550772
18060	RHOT1P3	0.00108873	0.0290311	0.106706	0.0221663	0.0525039	0.00132641	0.0271737	0.000139176	0.0342225	0.0981124	0.0250543	0.00779349	0.0049536	0.00479531	0.00688826	0.00460933	0.00614369	0.00267363	0.00017766	0.00923844	0.000468427	0.00284366	0.0143624	0.0168784	0.00189646	3.05e-05	0.00313136	0.000899272	0.514692
18061	PSPC1P1	0.031371	0.0299636	0.0912321	0.00313278	0.0497487	0.000364147	0.00735139	0.00393341	0.0262754	0.00109294	6.84e-05	0.00177273	0.0268199	0.0382031	0.0211285	0.0103716	3.12e-05	0.0223151	5.53e-05	0.000999172	4.98e-07	0.0249573	2.39e-05	8.78e-07	0.00973149	0.00105481	0.00435065	0.0356922	0.557958
18062	AL139327-2	0.0696051	0.0825694	0.0531175	0.0657492	0.00644306	0.00426392	0.00193524	0.000704232	0.00141253	0.0108228	0.000405695	0.0123112	0.00926634	0.00401006	0.00579843	0.0151977	0.0213282	0.00598567	0.0391454	0.000960211	0.00574015	0.000503336	0.00510034	0.00381483	0.00229063	0.000330592	0.00119404	0.00255128	0.567443
18063	ANKRD26P3	0.00758656	0.0249482	0.0390377	0.0317162	0.00100297	0.00414372	0.0108984	0.00372305	0.00183903	0.0329019	0.000324905	0.0503199	0.00438716	0.0127406	0.017445	0.00373022	0.0112523	0.020792	0.0171522	0.00173876	0.00072542	0.000474243	9.92e-06	0.00272971	0.000797186	2.42e-06	6.04e-05	0.000612615	0.696907
18064	MRPL3P1	0.0271146	0.0149239	0.00422068	0.0240338	0.00658074	0.00236898	0.00657365	0.0853087	0.00149293	0.026583	0.0066223	0.0149055	0.0114136	0.000116037	0.000565062	0.00476234	0.0240693	0.00272433	0.00323822	0.0287444	0.00280203	0.00090871	4.87e-08	0.0153339	0.00657658	0.00433457	2.01e-05	7.51e-05	0.673587
18065	TPTE2	0.107981	0.0213075	0.04825	0.024678	0.000652276	0.000375579	0.00965095	0.00408736	0.00391494	0.000656019	0.00748681	0.011366	5.03e-06	0.0312237	0.00798834	5.26e-05	0.0127285	0.00019259	0.00115046	0.0022205	0.000573602	0.00985412	0.00406461	0.000673401	0.00146685	0.00352764	0.00115281	0.00174739	0.680971
18066	MPHOSPH8	0.485013	0.187478	0.0439838	0.00790551	0.0510306	0.00813276	0.00630823	0.0256178	0.0109994	0.00067396	0.0159895	0.00497068	0.00278282	4.62e-05	0.0110275	0.000348677	9.75e-06	0.00186739	0.00966737	5.13e-05	0.000166859	0.00304975	6.89e-05	0.00139857	0.000201869	0.00167082	0.00143118	0.00034263	0.117765
18067	PSPC1-AS2	0.21564	0.173316	0.0785372	0.0368481	0.0118608	0.00107824	0.000384666	0.031359	0.0105629	0.0480471	0.000102445	0.00935407	0.00287131	0.00502657	0.00760342	0.00750922	8.73e-05	0.00240916	0.000228551	0.0458837	7.92e-06	0.0112516	0.0007839	0.00353312	0.00395634	0.00444187	6.58e-05	5.99e-06	0.287243
18068	PSPC1	0.0257768	0.000216534	0.0072653	0.000662419	0.141929	0.000577981	0.000115351	0.172657	0.0184909	0.0166807	0.0729175	1.73e-05	0.00241725	3.61e-06	0.000472267	0.029802	0.000120476	0.0123499	0.000259062	0.00776678	0.0270087	0.000198567	0.0115061	0.00013815	0.000101641	0.000409485	0.00655411	0.00148294	0.442101
18069	RN7SL166P	0.145245	0.061968	0.0345281	0.009747	0.0130302	0.0130156	0.000432339	0.00381799	0.00720533	0.000501413	0.0110752	0.00371161	0.000121615	0.002481	0.0625998	0.00509222	0.024122	0.0493332	0.00193128	0.00240168	6.79e-05	0.00595214	0.000763992	0.00251085	0.00556436	0.00329165	0.0162094	0.00048866	0.512791
18070	ST6GALNAC4P1	0.361543	0.0378886	0.000974247	0.0094461	0.0206612	0.0391413	0.00258317	0.00319218	0.0277043	0.0011087	0.0018141	0.00694646	0.0172977	0.00169235	0.00225791	0.0136169	0.0110642	0.0052134	0.0194919	0.0107504	0.0076394	0.000284093	0.00664401	0.00595924	0.00512847	0.00552991	0.0135811	0.00396323	0.356883
18071	ZMYM5	0.0126673	0.0698384	0.240796	0.189506	6.91e-05	0.016311	0.102246	0.0011461	0.00230649	0.0091063	0.0302503	0.000498334	0.00111693	0.0113548	0.00296029	0.00466387	0.000460887	0.00143207	0.00683107	0.00351363	0.0134942	0.0106191	0.000833004	0.00457834	0.00651129	0.00209818	0.00865656	0.0116538	0.23448
18072	AL355001-1	0.0201958	0.00248439	0.0302316	0.00243116	0.00612489	0.0153449	0.020801	6.58e-06	0.00825909	0.0628774	0.0037495	0.0275146	0.000985995	0.027607	4.1e-09	0.000216441	0.00671804	0.000538033	0.00972291	0.000850078	0.000147893	0.00173653	0.0181678	0.0292923	0.012284	0.000568865	0.00253268	0.00120359	0.687407
18073	AL355001-2	0.0399838	0.036049	0.00525088	0.00394816	0.123559	0.110768	0.00207426	0.0146211	0.0104316	0.03057	0.000132852	0.00174375	0.00455645	0.00264741	0.00836445	0.00108833	0.0178513	0.0114358	0.008039	0.00485558	0.00892167	0.00662366	0.00130462	0.00134986	0.00436969	0.00126269	0.0108187	0.00842408	0.518954
18074	ZMYM2	0.000340556	0.0180498	0.322522	0.152546	0.0626956	0.086659	0.0682356	0.00313402	0.0245501	0.0332647	0.0100466	0.00541419	0.0211543	0.0149515	0.00186491	0.000889107	0.0108878	0.00601286	0.000263252	0.00465234	0.00227959	0.0055785	0.00241967	0.000943073	0.000343258	0.00708787	0.000264756	0.000184014	0.132765
18075	KRR1P1	0.474513	0.120369	0.0637497	0.019154	0.00225273	8.88e-06	0.00740093	0.02841	0.0365222	0.0293469	0.00227452	4.02e-05	0.01138	0.00669441	0.0122821	0.00697896	0.00889572	0.00244608	0.0170341	0.000324804	0.00176583	0.00192556	0.00539516	0.00245845	0.00159287	0.00037921	0.00017139	0.000558074	0.135675
18076	AL138688-2	0.351183	0.03746	0.0161661	0.0203555	0.0157966	0.0178596	0.013545	0.00642406	1.25e-05	0.0299592	0.000363761	0.00673123	0.00896371	3.56e-06	0.00553609	9.54e-05	0.000182194	0.000678124	0.0148476	0.0234583	0.00300303	0.00146302	0.0011708	0.00359905	0.0273246	0.00503725	0.00210063	0.000349371	0.38633
18077	GJB2	0.0602753	0.00192685	0.00338228	0.0603658	0.00489894	0.000198234	0.0112589	0.000460213	0.00162514	0.0317443	4.46e-06	0.0168066	0.00142405	0.0217938	0.00646564	0.00162464	0.00394692	5.42e-05	0.00307398	0.00236789	0.00400722	0.00211886	0.0188322	0.000470147	0.00259359	0.00425169	0.000403192	0.0223068	0.711318
18078	GJB6	0.0656107	0.0116413	0.0605311	0.497405	0.0296668	0.0412106	0.038657	0.00645288	0.00643009	0.0123795	0.00235795	0.0229877	0.00359273	0.0374284	0.00984819	0.000239443	0.00396227	0.0043309	0.000593656	2.91e-05	0.00371115	8.2e-06	0.000120843	0.000876984	0.00161568	0.000693219	0.000337802	0.00070414	0.136577
18079	CRYL1	0.00174893	0.0523068	0.143211	0.0655025	0.255873	0.0394743	0.0639842	0.0102269	0.00924347	0.0269784	0.00601705	0.0290956	0.0319647	0.000153128	0.00143767	0.00168593	0.00560359	0.0215089	0.00486299	0.00440263	0.000163995	0.00170694	0.00258385	1.78e-05	0.0130513	0.00351926	0.0064624	0.00190872	0.195304
18080	AL590096-1	0.00874142	0.0652602	0.000168615	0.000478791	0.00180688	0.0001472	0.027029	0.0316764	0.0106613	0.00292431	0.0263491	0.00790204	0.00173351	0.014866	0.0107513	0.00330103	0.012269	0.00192803	0.010787	0.00090084	0.00141091	0.00122244	6.3e-05	0.00531189	0.0204095	2.18e-05	5.33e-05	0.00612275	0.725703
18081	IFT88	0.000666272	0.209829	0.151397	0.202788	0.000118835	0.0213339	0.14575	0.00158066	0.000258481	0.00108827	0.0340685	0.0183216	0.000124022	0.0239866	0.00112642	0.000671915	0.000952934	0.00845694	0.00243985	0.000177732	0.00211655	0.000141329	0.00394585	0.00012616	0.00162943	0.00841913	0.000216968	0.000713248	0.157554
18082	SLC35E1P1	0.0978858	0.0845916	0.000133496	0.0274515	1.92e-05	0.0182328	0.00039743	0.0585147	0.0474837	0.00280872	0.000356025	0.0297872	0.000121345	0.00207311	0.000528069	0.0297438	0.000277078	7.69e-07	8.69e-05	0.00494454	0.000125179	0.01155	0.00416284	1.01e-05	0.0803519	0.00384114	0.00173099	0.000702591	0.492088
18083	RNU2-7P	0.104636	0.131023	0.0599165	0.00463394	0.0163159	0.0187043	0.000180366	0.00562817	0.00866275	0.0134505	0.000146336	0.000341132	0.00144175	0.00311251	0.00145644	8.77e-05	0.0119328	0.00212408	0.00272247	0.00776631	0.00207603	0.0338754	0.00157363	0.00214891	0.0112701	0.0128557	0.0022703	0.0103144	0.529332
18084	AL161772-1	0.000800954	0.0014136	0.0578775	0.0536107	0.0174182	0.118639	0.0194906	0.017394	0.0216734	0.00227037	0.0679019	0.0312691	0.0121	0.0203023	1.07e-05	0.00984701	0.000668132	0.000223326	0.00250364	0.0228277	0.0249507	0.0229954	0.000776687	0.0204442	0.00132614	2.65e-06	0.0115566	0.00359427	0.436111
18085	IL17D	0.210564	9.84e-06	0.0543435	0.0694514	0.00162378	0.166307	0.0210772	0.00280094	0.000564801	0.045597	0.0663177	0.000269683	0.00935138	0.000872835	1.01e-05	0.00324109	0.0465364	0.00456467	0.00247805	0.0330629	0.00933808	0.0125545	0.00410982	0.00781563	0.00319507	7.57e-06	0.0111724	0.000546546	0.212216
18086	AL512652-2	0.0281532	0.00115637	0.00411988	0.0810307	0.00281131	0.0623748	0.00575378	0.000323379	0.121418	0.012405	0.0124046	0.000116286	0.000448351	2.25e-05	0.00474452	0.0079418	0.00168442	0.00669878	0.000565023	0.00564106	0.0135012	0.00372441	0.00883181	0.000135749	0.0197152	0.00981939	0.00158621	0.013915	0.568957
18087	EEF1AKMT1	0.281115	0.00497385	0.0112022	0.00824045	0.0220432	0.00487444	0.00102729	0.00266799	0.000269091	0.0348673	0.00291723	0.00855325	0.0149993	0.0108623	0.00435412	0.00325003	0.0159266	0.00366653	0.034185	0.0228316	0.0258136	0.000664193	0.000276841	0.000229632	0.0199329	0.00124838	0.0189357	0.0291343	0.410938
18088	RANP8	0.247945	0.0246413	0.00436193	4.97e-05	0.009197	0.0222271	0.00326728	0.0129062	0.0181616	0.000959996	0.00177302	0.0310306	0.0345957	0.00239789	0.0089742	0.000847793	0.00252828	0.014197	0.00770893	0.00867334	0.00245543	0.000327293	0.0023914	0.00935482	9.45e-05	0.00182862	0.00156565	0.000524068	0.525014
18089	AL512652-1	0.1479	0.0364211	0.0284806	0.00117932	0.0188662	0.0119566	0.00962897	0.00236792	0.0217944	0.0396285	0.00288509	0.0552669	0.0233142	0.00782421	0.0108232	0.0174723	0.0249248	0.00482654	0.000120263	0.00181791	0.0016824	0.00756075	0.004105	0.00503309	0.000512042	0.0167015	0.00179997	0.00309616	0.49201
18090	XPO4	0.0601816	0.172422	0.231447	0.141687	0.0650029	0.00920642	0.071998	0.0056546	0.00629518	0.000674384	0.002628	0.00183103	0.00158986	0.0125206	0.000130666	0.00201386	0.00221968	0.0136234	0.008234	0.00125544	1.26e-05	7.73e-05	0.00350443	0.000104792	0.00132876	0.00341989	0.00184742	0.00100836	0.178081
18091	RPSAP54	0.0920006	0.00226244	0.0381557	0.0338101	0.000335009	0.00395869	0.00457989	6.66e-07	0.00344671	0.0749406	0.0454232	0.00127463	0.00043877	0.00219048	0.00822477	0.0031156	0.00333153	0.000152585	0.0121661	0.0666001	0.00177497	0.000460734	0.0246745	0.00502413	0.00269688	0.00387164	0.00222036	0.000289861	0.562579
18092	LATS2	0.0811163	0.00530268	0.000193354	0.0241101	0.234565	0.0221798	0.0316081	0.0218294	3.75e-05	0.0409761	0.00296222	0.0805377	0.00111899	0.00114639	0.00812976	0.0226493	0.000527973	0.00374041	0.015757	0.0127419	0.00452189	0.000887801	0.000192026	0.0320666	0.00343659	1.46e-05	0.00279261	7.76e-07	0.344857
18093	SNORD27	0.146614	0.00528886	5.5e-06	0.000112435	0.000228819	0.000309117	0.023901	0.0246913	0.00134421	0.0111778	0.0025318	0.0236847	0.0112877	0.00867628	0.00667695	0.000170961	0.00179408	0.0105965	0.0165778	0.0240094	0.000878986	0.00014717	0.00169463	0.00442187	0.000380221	0.00539833	0.0061287	0.005135	0.656136
18094	SAP18	0.418247	0.0887302	0.0342563	0.0510695	0.0359979	0.00706504	0.0298673	0.0193044	8.75e-07	0.00375382	0.00893045	0.00164986	0.0117753	0.00457078	0.005582	0.000217301	0.000601408	0.00439163	0.000124892	0.00413121	3.38e-05	0.00492427	0.000920401	0.000849073	0.00520222	0.000155902	0.00107335	0.00330367	0.25327
18095	SKA3	0.0230777	0.0263864	0.0161218	0.0922391	0.0391371	0.0210222	0.0152255	0.00455111	9.47e-05	0.046054	0.0189423	0.00897961	0.000771956	0.000198334	0.000195795	0.00312147	0.00509112	0.0037825	0.00524992	0.0156094	0.0008067	0.00967694	0.00651477	0.0269794	0.0102599	0.00867237	0.000172799	0.00387099	0.587194
18096	MRPL57	0.468475	0.098445	0.101843	0.000403695	0.0944795	0.0129423	0.00233206	5.7e-05	0.000284591	0.000294252	0.0122147	0.0209137	1.98e-06	0.000421048	0.00763388	0.0013624	2.82e-07	0.010595	0.00874925	0.00173891	6.06e-05	5.85e-05	0.000550175	0.0041554	0.000517822	0.00422884	0.00130532	0.000564677	0.145371
18097	MIPEPP3	0.0682243	0.0459382	0.00598983	0.0149094	0.00262216	0.0471935	0.000867943	0.125675	0.00414988	0.0429673	0.000697422	0.00775321	0.0356924	0.0156451	0.00718201	0.0313704	0.000197592	0.0342531	0.00381768	4.65e-05	0.00597547	0.000125293	0.00111479	0.000980503	0.0104494	0.0132956	0.000396688	0.00403583	0.468434
18098	LINC00539	0.471129	0.111684	0.0108316	0.012702	0.00048836	0.0226864	0.0157755	0.0146658	0.00424746	0.00977637	0.0001049	2.58e-05	0.00898092	0.00167118	0.0223351	0.00257828	0.0013498	0.000585065	0.00862912	0.000670649	0.00200942	0.000159858	0.00198043	0.0249126	0.0016304	0.00077235	0.0169608	0.000213478	0.230443
18099	GRK6P1	0.00509113	0.0241032	0.0201619	0.0925194	0.027514	0.0246108	0.0196442	0.00748245	0.000580603	0.0202825	0.00028199	0.0138142	0.021813	0.0101817	0.0146927	0.00208019	0.0160389	9.84e-05	0.0232238	0.000131494	0.0107635	0.00532025	0.0116715	0.0065087	0.0103313	0.00326621	0.0117442	0.000271316	0.595777
18100	ZDHHC20	0.00243926	0.108063	0.097858	0.257437	0.0109984	0.0552039	0.2532	0.000909122	0.00500464	0.0362004	0.00331973	0.00811102	0.00626578	0.0342425	0.000300385	0.0043914	0.00510563	7.68e-05	0.000751572	0.000865867	0.000341452	8.15e-07	0.000523862	0.00380679	1.79e-05	0.00920154	0.000404893	0.00133035	0.0936287
18101	MICU2	0.298231	0.00857413	0.161291	0.168678	0.0547224	0.0133911	0.015407	0.000449942	0.00101503	0.0961705	0.0258891	0.00237618	0.00252101	0.0370308	0.00747093	0.00237381	0.000117689	7.1e-05	0.00221988	0.0101666	0.00240358	0.000374479	0.00144016	0.000119699	0.000341008	0.0060415	0.000810524	0.00170194	0.0786001
18102	FNTAP2	0.510209	0.140966	0.0349262	0.00987104	0.00350348	0.00695843	0.00182001	0.0357121	0.0161046	0.0199503	0.00212093	0.000147799	0.00748348	0.00287777	0.00540393	0.000410658	0.00101965	0.000122323	0.014889	0.00299609	2.54e-06	0.00107296	0.000122338	0.00441153	2.82e-05	2.45e-06	0.000584309	0.00403996	0.172244
18103	RPS7P10	0.124274	0.00260599	0.00458811	0.010534	0.0327637	0.00271625	0.00686745	0.0792429	0.0222912	0.00837646	0.0265783	0.000377742	0.00186571	0.0103967	0.000187526	0.00639155	0.0133625	0.00217511	0.0093898	0.000709037	7.31e-05	5.56e-05	0.00740521	0.0131094	0.0169405	0.000312666	0.0121013	0.00646332	0.577845
18104	FGF9	0.01728	0.0415225	0.156669	0.0357973	0.0714387	0.0825562	0.0198709	0.0813079	0.0024542	0.02133	0.0280298	0.0184803	0.0244376	0.0189149	0.0217735	0.000294368	0.00485183	0.0057581	5.4e-06	0.00156406	0.0246975	0.0195288	0.0171506	0.00636757	8.6e-05	1.32e-05	0.0101652	0.000882555	0.266772
18105	FTH1P7	0.0641936	0.000768893	0.0739392	0.0264556	0.056103	0.0569677	0.00308872	0.0831791	0.00206699	0.00127138	0.0206823	0.00321141	0.0218309	0.0350655	0.036222	0.0111858	0.0161903	0.000101775	0.0161378	0.00367995	0.035499	0.00552464	0.00609599	0.00180571	0.0117837	0.00226901	0.00972243	0.0176113	0.377346
18106	LINC00621	0.272937	0.0024451	0.0223831	0.00615548	0.00552583	0.0363893	0.00909284	0.0233219	4.95e-05	0.0170694	0.000779704	0.0123893	0.00165534	0.0206453	0.0113773	0.00802397	0.000452021	0.000309918	0.00558518	0.000862797	0.00377224	0.00101007	0.0103422	0.00704697	0.00658796	0.00201545	0.00155282	0.000192425	0.51003
18107	NUS1P2	0.102848	0.208546	0.0183153	0.0109008	0.000106003	0.000110846	0.0046533	0.0039137	0.0784027	0.0309623	5.29e-05	0.00728609	0.000147529	0.000127883	0.0105073	0.0179308	0.00214774	0.000217605	0.00950925	0.00111888	0.0161257	2.15e-06	0.0246429	0.00111541	8.71e-06	0.00032677	0.00491252	0.00329269	0.441769
18108	AL157931-1	0.0319468	0.0140013	0.0895934	0.02994	0.0136446	9.07e-07	0.00520869	3.08e-05	0.11428	0.0244299	0.0194396	0.00875411	0.0311406	0.00643422	0.0137868	0.00413677	0.000972962	0.000208386	0.0146167	0.00412927	0.00214125	0.000449134	0.00544136	0.00836142	0.00865714	0.0102962	0.00664903	0.00154647	0.529762
18109	SGCG	0.308121	0.0364181	0.0164611	0.0008822	0.00174135	0.0249824	0.0013513	0.00338519	0.0331343	0.00142197	1.62e-05	0.0142667	0.0128296	0.000780617	2.15e-06	0.00189711	0.00365685	0.000314728	0.00934736	1.21e-05	0.0103524	0.00156612	0.000518001	0.0184551	0.00113949	0.000381738	0.0152547	0.00198026	0.47933
18110	SACS	0.08799	0.0361228	0.186462	0.00313605	0.173127	0.124636	0.0187447	0.05643	0.0345181	0.0322786	0.0134951	0.0130361	0.0355648	0.00030791	0.000352572	0.0146644	0.0288744	0.000614529	0.000229676	0.000518208	0.0161526	0.00154459	0.0078472	0.00190673	0.00110087	8.6e-05	3.77e-06	0.00484996	0.105406
18111	RPLP1P13	0.332065	0.0450346	0.0292067	0.000261287	0.000719328	0.00421638	0.000956576	0.00582033	0.0596813	8.13e-05	0.0472958	0.000258061	0.000117118	0.00748099	4.23e-06	0.0132068	0.00122737	0.00193281	0.0325181	0.000502416	0.00482731	0.0043909	0.0022844	0.00324615	0.000554784	0.00557774	0.00206447	3.55e-05	0.394432
18112	SACS-AS1	0.466182	0.0597287	0.0155653	0.00257221	0.000317273	0.0134776	0.0106884	0.00366582	0.00859907	0.000544264	0.00116882	0.0169691	0.00126147	0.00920135	0.0104198	0.0195666	0.0102137	0.000358158	0.00282969	0.0101899	0.00959912	0.00956061	0.00773699	0.00671854	0.00282317	0.00038013	0.00291323	0.000537088	0.296212
18113	LINC00327	0.0304468	0.0126518	0.0152994	0.00237869	0.0386562	0.000132253	0.000340561	0.00194145	0.0489156	0.0529989	0.00192394	0.00801982	0.0464749	0.000886637	0.0164649	0.00113664	0.000390048	0.00680746	0.00541003	0.000685037	0.00427859	0.000363989	0.00813186	0.0142123	0.0237967	0.0122178	0.030683	0.000250536	0.614104
18114	TNFRSF19	0.00417067	0.0693751	0.0305458	0.00196223	0.033813	0.00194233	0.0144679	0.00890391	0.0130716	0.00469927	0.0231225	0.0577733	0.00424599	5.91e-05	0.000158057	0.0238367	0.00709381	0.00131004	0.0313203	0.00130343	0.0112039	6.67e-05	0.00345099	0.000493855	0.0124082	0.00171955	0.00104718	0.00461951	0.631815
18115	MIPEP	0.0607172	0.0427727	0.0732265	0.0808937	0.019947	0.00767626	0.146922	0.00241378	0.00121925	0.00408973	0.000826012	0.0109132	0.00631011	0.00844545	0.00101347	0.00105464	0.000608143	0.00227681	0.000171249	0.00254792	0.00333254	0.00584331	0.000506146	0.000349133	4.54e-05	0.0211342	0.00713052	0.00427773	0.483336
18116	SPATA13	0.0918234	0.100233	0.0218928	0.0529368	0.375134	0.000402799	0.184039	0.00247636	0.00125665	0.00266774	0.00234151	0.00185916	0.00556928	0.00416592	0.000382689	9.77e-05	0.00447053	0.000983182	0.0136143	0.0033099	0.000257275	2.27e-05	0.00129525	0.00174821	0.000165344	0.00164025	0.00257934	4.2e-05	0.122593
18117	SPATA13-AS1	0.0627063	0.134237	0.0195947	0.00693605	0.0441698	0.00126529	0.0201963	0.00312889	0.0165655	0.0266744	0.000114187	3.29e-06	0.00167062	0.00714468	0.00973712	0.0012904	0.00010717	0.00341577	1.07e-05	0.0119548	0.0173489	0.000905479	5.85e-05	0.000994267	0.000214873	0.00119194	0.0612054	0.00221499	0.544943
18118	PARP4	0.074225	0.0417372	0.0103845	0.0567202	0.187074	0.00316259	0.308582	0.000221954	0.015969	0.0391219	0.0057824	8.39e-05	0.00116966	2.14e-05	0.00172005	0.00146198	0.00146568	2.49e-05	0.000580394	0.00368814	1.62e-05	0.00221071	0.000141362	0.00182368	0.00123133	0.00295794	0.000120594	0.00418249	0.234119
18119	AL391560-2	0.00156527	0.214406	0.00630394	0.0011369	0.0511199	0.0194376	0.0138356	0.00995512	0.00603059	0.0136039	0.0218691	0.000306094	0.00602755	0.0146553	0.0056348	0.00103844	0.00737462	1.49e-05	0.058653	0.0484705	0.000150132	0.000192941	0.00163972	0.00166476	0.000133739	0.00153328	0.00199255	0.000133687	0.49112
18120	CENPJ	0.340641	0.0442446	0.063032	0.0412387	0.000585787	0.0177265	0.0012475	0.0102245	0.000268564	0.0326955	0.0407244	1.41e-05	0.00150368	0.0308298	0.0179723	0.00834878	0.000179772	0.013661	0.000638574	0.00864352	0.000910148	0.00381046	5.47e-05	0.00955238	0.00403706	0.0235804	0.000225083	0.00304457	0.280365
18121	TPTE2P1	0.178164	0.0141181	0.00773795	0.00153259	0.0551735	0.00318296	0.0489933	0.0226508	0.0162447	0.00120588	0.0227506	0.0167435	1.71e-06	2.11e-06	0.0143352	0.0100384	8.49e-05	0.00574915	0.000889419	0.00258215	0.0180355	0.00689634	0.0208462	0.000348472	0.00976761	0.00873191	0.00448701	0.000261455	0.508445
18122	AL354798-1	0.261205	0.14155	0.0581224	0.00627581	0.019749	0.00210988	0.0107705	0.0111017	0.0355884	0.000346372	0.00143203	0.00542864	0.00465872	7.35e-05	0.00819444	0.0214721	4.4e-06	0.00314796	0.00463587	0.0085617	0.00685236	2.1e-05	0.00401517	0.0084645	2.57e-05	0.00104099	0.0136599	0.00321271	0.35828
18123	SLC25A15P3	0.441658	0.0995393	0.0140768	0.00406242	0.00424099	0.00327514	6.22e-05	0.0205948	0.00403424	0.000225654	0.00556443	0.0154065	0.0185269	0.000954484	0.0213219	0.00587731	0.000108396	0.0024171	0.00159344	0.0389154	0.00234386	0.000246917	0.00495475	0.0074103	2.99e-05	0.00343552	0.0101895	0.000520942	0.268413
18124	AMER2	0.0814507	0.22533	0.00611332	0.0960697	0.00225781	0.00157389	0.348443	2.78e-05	0.000114462	0.000120029	0.00115483	0.00198412	0.00127004	0.00449106	0.00359607	0.00341331	0.000180902	0.000488834	0.00789957	0.00201829	0.00104157	0.000636284	3.36e-07	0.000218926	0.00241186	0.000477527	0.00831244	0.000599899	0.198303
18125	LINC00463	0.00757236	0.0554632	0.00779298	0.00305628	0.0111936	0.00964068	0.0461969	0.0177419	0.000202344	8.53e-05	0.00737738	0.0429919	0.00469557	0.0130883	1.93e-05	0.00189982	7.07e-06	0.00220099	0.000722614	0.00956687	0.00335619	0.00102988	0.00365167	0.00191995	1.15e-05	0.0124128	0.0183	0.00030615	0.717496
18126	MTMR6	0.213169	0.000193781	0.197407	0.0946037	0.0893278	0.0833976	0.0481598	5.25e-05	0.0159584	0.0520766	0.00326407	0.00412402	0.0034839	0.0155953	0.00729504	0.0119763	0.00328094	0.0117811	0.00047614	0.0132412	0.00738551	0.000214721	0.000615352	0.0111374	0.00253571	0.00290418	0.00110117	0.00677371	0.0984682
18127	NUP58	0.185795	0.00375453	0.284871	0.128621	0.112699	0.0691136	0.00438222	0.0127157	0.00328793	0.0107696	0.00574184	0.00555284	0.0187938	0.0362283	0.0183572	0.000849967	0.010001	0.000782026	0.000363808	6.81e-05	0.016976	0.00351457	0.00119523	0.00573627	0.00122612	0.00416379	0.000942838	0.00170708	0.0517905
18128	ATP8A2	0.507225	0.0771132	0.0030422	0.0290982	0.0755059	0.0215398	0.00227435	0.0472235	0.000421836	0.0173276	0.000367518	0.00116874	0.000200334	0.0182219	8.01e-05	0.00160655	0.016374	0.000739879	0.00491172	0.000717508	0.00191938	0.000296817	0.000729445	0.000225028	0.00217479	0.00047799	0.00236046	1.93e-06	0.166654
18129	AL157366-1	0.429387	0.102795	0.00600264	0.000291769	0.0530058	0.0103258	0.00436894	9.94e-05	0.0151093	0.01673	6.37e-05	0.00309125	0.0333217	0.00292786	0.0456166	0.0034727	0.000647932	0.00379779	0.0171499	0.000128812	0.000340702	0.000653576	0.00237733	0.00275801	0.00149258	0.000118086	3.62e-08	0.000143796	0.243782
18130	RN7SL741P	0.216816	0.05299	0.0217304	0.000161702	0.0329856	0.00480576	0.00639699	0.00187685	0.0938822	0.00941283	0.00371559	0.0150548	0.00217248	0.00832091	0.00708195	0.00396815	0.0061603	0.0181523	0.00011025	0.0140209	0.0203884	0.000209208	2.9e-06	0.000443417	0.00724954	0.0269988	0.0111774	0.00042628	0.413289
18131	SHISA2	0.0687501	0.00296904	0.000530605	0.00677137	0.0735285	0.00441	0.188831	0.0212335	0.00457751	0.00475791	5.79e-05	0.00557204	0.000581047	0.00138793	0.000198986	0.0033327	4.55e-05	0.0108814	0.00230117	6.9e-05	0.00377787	0.00347044	0.00146294	0.00181099	0.00297929	0.0026974	0.0283242	0.0081241	0.546566
18132	RNF6	0.205687	0.00641879	0.0542441	0.0837231	0.0873247	0.103046	0.00173413	0.0884822	0.0165914	0.00643026	0.00383505	0.0126299	0.0393283	0.0182183	0.0293171	0.00795465	0.0289528	0.00770349	0.000820359	0.00397842	0.0118593	0.000166198	0.00861462	0.00393864	0.00298944	0.00139546	0.000508462	0.00467688	0.159431
18133	CDK8	0.00245595	0.0950362	0.070102	0.0392201	0.0798543	0.030934	0.000113519	0.0450496	0.0316671	0.0328684	0.0143778	0.000694708	4.44e-07	0.0011082	0.00100787	0.00850111	0.0243541	0.00240682	0.0100878	0.0214665	0.0228465	0.00206875	0.00397377	0.0120972	0.00129913	0.0171167	0.00590493	0.0081714	0.415215
18134	AL159159-1	0.188574	0.0772248	0.00143038	0.000516165	0.0585966	0.000405553	0.00265616	0.00148881	0.0625045	0.0218448	0.0108474	0.00153129	0.0102631	0.00120218	0.0154146	0.00251286	0.00131971	0.000977365	0.00851158	1.29e-06	0.000252248	0.00035963	7.32e-05	0.00149683	8.74e-05	0.00681015	0.00548385	0.0112214	0.506392
18135	WASF3	0.0130821	0.0366729	0.0914691	0.00357037	0.102016	0.00349911	0.00454487	0.0561621	0.00455788	0.00321404	0.0483899	0.00482411	0.00401526	0.000150981	0.0118965	0.00011592	0.0035806	0.000172701	0.016881	0.0118151	0.000197209	0.0117007	0.00407042	0.000647187	0.00187624	0.00306019	0.00295662	0.0071369	0.547724
18136	RPS3AP44	0.167546	0.112024	0.0560858	0.00693214	0.0423979	0.0213273	3.34e-05	0.0198668	0.00131281	0.00116241	0.00913935	0.00353525	0.0311297	0.000823348	0.0262132	0.00367654	0.000249043	0.0290916	0.00774056	7.44e-05	0.000252834	0.0175895	0.00365261	0.000689232	0.0124903	0.00536234	0.0081802	0.00080556	0.410615
18137	WASF3-AS1	0.268591	0.0632948	0.0217276	0.00241685	0.166957	0.0131771	0.0180347	0.00757044	0.0877177	4.42e-05	3.76e-09	0.0032876	0.00188023	0.000794582	0.0130327	0.00752166	0.000175677	0.00061779	0.00153375	0.000711153	0.000662852	0.000834164	8.67e-06	0.00625707	8.07e-05	0.00185065	0.0143041	0.00667219	0.290243
18138	GPR12	0.210385	0.112261	0.0951442	0.0532548	0.031631	0.0438383	0.000204397	0.00899685	0.0223515	9.77e-06	0.000481215	0.0207794	0.0107611	0.000174996	0.00535201	0.0018621	0.000424788	0.0145806	0.000510946	0.002457	0.00219944	0.00378667	1.54e-05	0.000793602	0.00089535	0.00126906	0.00280716	0.00173884	0.351033
18139	USP12	0.000857013	0.0286274	0.191082	0.0872368	0.0840752	0.151656	0.0821778	0.075753	0.0089164	0.025743	9.87e-06	0.0318143	0.0483247	0.0024986	0.0129082	0.000145835	0.0251949	0.000266647	0.0019346	0.000504072	0.000376131	0.00798441	0.00453194	2.74e-06	0.000331331	0.000385271	0.00812668	0.000837707	0.117697
18140	USP12-AS1	0.399125	0.0650409	0.0321164	0.000655101	0.00554637	7.02e-06	0.00348199	0.00377242	0.0502778	0.00180884	0.00413849	0.000811551	0.00187796	6.03e-05	2.49e-08	0.00284407	0.000700455	0.00457063	0.00265481	0.0140541	0.00909455	0.0214905	0.0018104	0.00703832	5.89e-05	0.00363086	0.00922003	0.00406139	0.350051
18141	USP12-AS2	4.91e-05	0.000294584	0.0360286	0.00335097	0.0359792	0.0273455	0.0289622	0.00233807	0.011975	0.0236357	0.00337953	0.0075776	0.00324177	0.0537645	8.56e-05	0.00252525	0.000423951	0.0012075	0.00129409	0.0100693	0.000893283	0.0275621	4.33e-05	0.00178243	0.00010494	0.000972166	0.0112697	0.000177027	0.703667
18142	LINC02340	0.00012068	0.013458	0.0743663	0.00944298	0.000640592	0.058459	0.0393671	0.00202444	0.00813553	0.000153831	2.76e-05	0.00175401	9.29e-05	0.000945538	0.000317852	0.00115948	0.0480913	0.0204511	0.00450163	0.000376215	0.00471641	3.84e-05	0.00577952	0.0152254	0.0163259	5.18e-05	0.0314239	2.58e-05	0.642527
18143	LINC00412	0.0795728	0.117711	0.144138	0.054598	0.000123606	0.00663957	0.0400095	0.0312257	0.0118711	0.0115758	0.00564569	0.00257678	0.000598615	0.00459094	0.000720628	5.51e-06	0.00143293	0.0126738	5.16e-05	0.0324237	3.49e-07	0.00352939	0.0118643	0.00193244	0.00390574	0.00329247	0.000223771	0.00108644	0.415979
18144	RPL21	0.227984	0.000310291	0.00979906	0.0865234	0.149384	0.00621988	0.0717163	0.0692348	0.0233574	0.0112855	0.0405032	0.00877703	0.00133777	4.77e-06	0.00931692	0.00030359	0.000286873	0.0172249	2.6e-06	0.00199436	0.0260737	0.00309288	0.012407	0.000281768	0.000332898	0.00116974	0.000757039	0.000480658	0.219838
18145	RASL11A	0.262836	0.0780836	0.080755	0.0685	0.0556267	0.00236338	0.0345731	0.0185439	0.00747625	0.0022953	0.00363544	0.0554675	0.00227989	0.0129788	0.00325351	0.00666457	0.0123167	0.00317211	0.00711224	0.000201748	0.0122444	3.37e-06	0.00285061	8.6e-05	0.00197779	0.00971478	0.00424248	0.00779948	0.242945
18146	GTF3A	0.509979	0.118161	0.00424007	0.0049771	0.0182147	0.0195507	0.00014132	0.0553974	0.0174873	0.00638502	0.0195613	0.00248955	0.00507173	0.00459093	0.00744931	5.94e-06	0.0183047	0.000305345	0.0104849	7.96e-06	0.0124532	0.000110502	0.00129637	0.00105751	0.000525456	0.00157216	0.000284491	0.00929105	0.150604
18147	MTIF3	0.14198	0.0164806	0.0180577	0.0202329	0.0245377	0.0420099	0.0188587	0.16524	0.00947055	0.195357	0.0240265	0.00348377	0.0242797	0.00168938	0.0160143	0.0160183	0.00753364	0.0250453	0.000867135	0.0531492	0.00360149	8.79e-05	0.000482649	0.000453025	0.00696348	0.000302818	0.000383236	0.00476267	0.15863
18148	LNX2	0.233772	0.0409245	0.156283	0.0242404	0.0604019	1.65e-05	0.00567126	0.0393826	1.97e-05	0.00557106	0.00173272	0.0030148	0.000293237	0.015673	0.000339814	1.88e-05	0.000306751	0.00509	0.000179709	0.00153328	0.000139984	0.00401133	0.000476537	0.000875332	0.007681	0.00331523	0.012791	0.0052071	0.371037
18149	POLR1D	0.0122051	0.0176888	0.0184409	0.0039548	0.210097	0.00956951	0.0425646	0.00207637	4.22e-06	0.00149733	0.000691294	0.00289361	0.012254	0.00680238	0.00339946	0.0162082	0.0151831	0.00355772	0.0288584	0.00332446	0.00445918	0.00213234	8.8e-05	0.00527406	0.00877515	0.00169895	0.0134034	0.00761251	0.545285
18150	FLT3	0.245247	0.0114765	0.0312507	0.000179196	0.00289309	0.0512704	0.0121873	0.000437599	0.0158896	0.0338567	0.00575936	0.0575801	0.000112235	0.000836378	0.0447271	0.00277192	0.0282915	0.000952211	0.0235261	0.00695467	0.0204704	0.0140429	0.0010379	0.00231453	0.0063185	0.0308738	0.00189406	0.00278731	0.344061
18151	PAN3-AS1	0.19982	0.0350495	0.00865279	0.0713592	0.000264996	0.00921995	0.0699368	0.113251	0.00317079	3.52e-05	0.00812027	0.00321119	0.013635	0.0018283	0.0141958	5.25e-05	0.00996498	0.014315	0.00438304	0.000299714	0.000472861	0.000427567	0.000205716	0.00624912	5.59e-05	0.0035872	0.0209016	0.00104222	0.386292
18152	PAN3	0.34126	0.199113	0.173823	0.034319	0.000121923	0.000199157	0.0561775	0.0308927	0.00197889	0.00768102	0.00343235	5.71e-06	0.0138296	0.00163953	0.0101724	8.96e-05	0.0008383	0.0117355	0.00261742	0.000475166	0.000148605	0.00520032	0.000431801	0.000137714	1.45e-05	0.000569114	0.000233767	0.000155613	0.102707
18153	EEF1A1P3	0.525613	0.0854385	0.0405433	0.00610689	0.00192125	0.00418697	0.0293935	0.0469044	0.0158836	0.000537059	0.000738614	4.69e-05	0.012023	0.00447961	0.0137319	0.000674525	0.00791524	0.000317053	0.0171146	1.65e-06	0.000300841	0.00113779	1.99e-07	0.00481019	0.00169564	0.00162076	0.000906078	0.000588488	0.175369
18154	RNU6-82P	0.212594	0.122884	0.209034	0.0262778	0.0562332	0.044431	0.0122366	0.012243	0.00102421	0.0168023	0.00366255	0.00208728	0.000295602	0.020276	0.00102124	0.00325339	0.00781694	0.0110482	0.00036388	0.00387197	0.00236389	0.0238892	0.00279795	0.00250467	0.00102035	0.00262989	0.00179595	0.00257073	0.192969
18155	FLT1	0.000572212	0.0291513	0.0745006	0.0606503	0.0341409	0.0247349	0.0687707	0.0477944	0.000399807	0.00731254	0.0122946	0.177443	0.0156206	0.0181708	0.000166721	0.0021862	0.00708129	0.0245199	0.00376417	0.00152604	0.0139086	0.000993846	0.000352467	0.000389809	0.00544036	0.00180933	0.0160464	0.000575855	0.349683
18156	POMP	0.466537	0.024269	0.0551968	0.088929	0.000854237	0.0341534	0.0286	0.0436783	0.00328132	0.0440187	0.000347512	3.82e-05	0.00172269	0.0206107	0.0259346	0.0080323	0.000103005	0.00478322	3.37e-05	0.00800004	0.0217027	0.000796169	0.00303474	0.000469621	0.00181644	0.00268499	0.00106417	0.00246624	0.106841
18157	SLC46A3	0.0024492	0.16458	0.0332462	0.156916	0.00915181	0.0111635	0.0205458	0.000467729	0.07595	0.000717466	0.0441791	0.00517342	0.000811133	0.0106372	0.000374712	0.00348843	0.00108019	0.0188104	0.000537543	0.00767892	0.0176431	0.0017276	0.00145502	5.95e-05	1.22e-05	0.00161507	0.0160904	0.0202589	0.373179
18158	CYP51A1P2	0.0946854	0.00104733	0.0745204	0.0419494	2.33e-05	0.00400853	0.024658	0.0303582	0.0441279	0.0596252	0.00489271	0.0186181	0.0293402	0.00276842	0.00137179	0.000968471	0.010088	0.000364514	0.000131673	0.00367469	0.000673614	1.41e-06	0.00613934	0.0314561	0.000274178	0.000189352	0.00482501	0.0019089	0.50731
18159	MTUS2	0.666367	0.0869184	0.000161085	0.0122148	0.00374888	0.00663182	0.0155937	0.0516392	0.0329871	0.0125309	7.99e-06	0.00109795	0.00502229	0.00171319	0.014493	0.00253844	1.77e-06	0.00499251	0.00113029	0.00104433	5.7e-05	7.16e-05	0.000711495	1.84e-05	0.00476373	0.000213376	0.000150705	0.000137341	0.0730423
18160	MTUS2-AS2	0.419524	0.215754	0.0313019	0.00367128	0.0469964	0.00128196	0.00237988	0.000426595	0.0394944	0.00232392	0.000321032	0.00169329	0.0187282	0.00268219	0.0159652	0.0100287	0.000769623	0.00368791	0.00801191	0.000357873	1.65e-07	0.011542	0.000689797	0.000570914	0.00323057	0.000945198	2.44e-06	0.0119013	0.145717
18161	GAPDHP69	0.326252	0.0636968	0.000725359	0.00708165	0.00945504	0.0496989	0.0171311	0.0522759	0.0549138	0.0242249	0.00126017	0.00069987	0.0129193	0.0133304	0.00425345	0.000818152	0.00632266	0.00678	0.0090541	0.000221666	0.000300046	0.00305691	0.00123708	0.000156898	0.0114699	0.000391205	0.0115555	5.33e-05	0.310664
18162	MTUS2-AS1	0.49017	0.154138	0.0101372	0.000776443	4.64e-05	0.019839	0.00935721	0.00394723	0.0860337	0.000866095	0.00403416	0.000617423	0.00887225	0.000390569	0.0148701	0.0152887	0.000178824	5.23e-05	0.00201916	0.000135426	0.00254812	0.00577029	0.000688176	0.00172376	0.00847854	0.000858466	2.02e-06	0.00126691	0.156894
18163	SLC7A1	0.552232	0.0735096	0.000778636	0.108763	0.0142367	0.00302138	0.00955402	0.00264273	0.00584583	0.00010746	0.0378745	0.028902	0.0109751	0.00732941	0.0104482	0.000560531	0.000220891	0.000284889	8.08e-05	0.00445227	0.00232722	0.00134299	0.0019054	0.000470856	0.00219026	5.13e-05	5.24e-06	0.000159938	0.119727
18164	UBL3	0.0796277	0.16084	0.188488	0.115513	0.0124465	0.0453482	0.0957466	0.00878958	0.00269997	0.0095972	0.000156563	0.0434283	0.00791833	0.00561361	0.000189336	0.0068294	2.4e-05	0.00034996	0.00027781	0.0139461	0.000447718	0.00908173	0.00046466	0.00232197	0.00244522	2.68e-08	0.00225019	0.00287295	0.182285
18165	AL157770-1	0.320954	0.0262708	0.103816	0.0246878	0.0994467	0.0255316	0.00487578	0.0125742	0.000259977	5.01e-06	0.00443021	0.000734441	8.99e-05	0.000991797	0.0142774	0.00189419	0.00851269	0.000691687	0.00147109	0.000862737	0.00048899	0.00159528	0.000624268	3.29e-05	0.021572	0.000625163	0.000420506	0.00936115	0.312901
18166	KATNAL1	0.0324695	0.000294972	0.185506	0.0676328	0.190815	0.080568	0.0346709	0.0234344	0.0172227	0.00283839	0.000862105	0.020003	0.0182084	0.0273662	0.000849168	0.0008727	0.0108669	0.0033128	0.000908911	0.00661972	0.00412533	0.00940163	0.000618561	0.004098	0.00023952	0.00215301	1.49e-05	0.0120746	0.241953
18167	PRDX2P1	0.242453	0.00762649	0.00185935	0.011365	0.0165076	0.0100668	0.00525834	0.000291997	0.0136586	0.0193751	0.00129926	0.00402529	0.0267524	0.00666338	0.000782811	0.000449235	0.00428189	0.054663	4.83e-05	0.00122865	8.65e-06	0.0453738	0.0082865	0.0226518	0.00882571	0.000434128	0.000135678	0.00508829	0.480539
18168	LINC00427	0.357906	0.0541877	0.0241495	0.000164795	0.0247563	0.000159588	0.00511221	0.00661535	0.0151774	0.0216132	0.000274154	0.0110423	0.00901883	0.0114902	0.00798631	0.0011089	0.00100166	4.64e-08	0.000127199	3.54e-05	0.00532249	0.0163632	0.000249467	0.000179096	0.00237744	0.00735493	0.0059908	0.00567497	0.404561
18169	LINC00426	0.203553	0.0294078	0.00204884	0.0237774	0.0224278	0.0250351	0.0125173	0.00139894	0.0153477	0.00368017	0.00268383	0.00723341	8.69e-05	0.00826701	0.00170114	0.0048584	0.00133189	0.00394425	0.011854	1.64e-06	0.0031832	0.0103846	0.00406829	0.0225314	0.00806496	0.00190481	0.00243745	0.00548349	0.560785
18170	UBE2L5	0.017707	0.0167274	0.00648667	0.0200812	0.064993	0.0093492	0.0929618	0.0587274	0.000376348	0.000466611	0.00926928	0.0003987	0.0078353	0.00435596	0.0414776	0.0161545	0.00611039	0.0198913	0.0162687	2.91e-05	0.00975442	0.00647199	9.61e-06	0.00347896	0.000436199	0.00335574	0.013628	0.0028951	0.550303
18171	HMGB1	0.335655	0.00763807	0.123581	0.140412	0.00180927	0.0186482	0.0695704	0.0123463	0.00418284	0.00558525	0.0757399	0.0106985	0.0184788	0.0117752	0.00379772	0.010582	0.00391724	0.00100247	4.8e-07	5.51e-05	0.00221567	0.00640194	0.00966862	0.000220265	0.000367553	0.00117181	0.00913654	0.00194252	0.113399
18172	AL353648-1	0.216842	0.0345796	0.0327249	0.000635067	0.0255555	0.0679467	0.0151271	0.00285037	0.201941	0.0406458	0.00981738	0.00513995	0.024345	0.00294563	0.00417397	0.0254251	5.63e-05	0.00686467	0.00146146	7.98e-05	0.000408734	0.00195825	0.000583891	0.0174917	0.001658	0.00125511	0.00610962	0.000145201	0.251232
18173	RBM22P2	0.348227	0.0539815	0.0107043	0.000782734	0.00198139	0.0418471	1.53e-06	3.17e-05	0.108064	0.00588587	0.0161666	0.000299962	0.0022385	0.00744735	0.0185649	0.0114041	0.00313696	0.0104711	0.00931705	0.00473281	0.00514768	0.000874635	0.00990879	3.02e-05	0.000305449	0.00268495	0.0052935	3.28e-05	0.320436
18174	MFAP1P1	0.215436	0.00900171	0.00392236	0.0244929	0.0107922	0.0165524	0.00271491	0.00261223	0.103539	0.000892302	0.0428138	0.00418248	0.0171644	0.000100845	0.0388028	0.0540473	0.00516057	0.00983644	0.0132863	0.00959789	0.00082097	0.00956928	0.000909138	0.0243997	0.00597246	0.00156743	0.00506425	0.00419394	0.362554
18175	PTPN2P2	0.442657	0.199064	0.0156281	0.000146309	0.00540141	0.00145904	0.000532652	7.62e-05	0.0381005	0.000186556	0.00340208	0.000130132	0.0116536	0.00608484	0.0262733	0.00023409	0.000963248	0.00320137	7.18e-05	0.000389302	0.00170593	0.00973935	0.00509212	0.0101418	0.00107942	0.00014391	0.00093623	0.00645885	0.209047
18176	USPL1	0.0632148	0.014058	0.152377	0.0808366	0.0197821	0.140088	0.0365335	0.0232168	0.00471443	0.000127492	9.88e-06	0.00214219	0.0463764	0.00890523	0.00360282	0.000357338	0.0245037	0.00328652	0.00122204	0.000749884	0.00971491	0.00482905	0.00773339	0.00321177	0.00509661	6.06e-05	0.010976	0.017869	0.314404
18177	ALOX5AP	0.0126071	0.00253548	0.0139555	0.0101335	0.819642	8.73e-05	0.00468227	0.00252084	2.23e-05	0.000360391	0.00151407	0.00295562	0.000411416	0.0028121	0.00236406	7.48e-05	0.000301981	0.00393348	0.0133623	0.00197735	0.000761356	2.67e-06	2.2e-06	0.000301623	0.00141808	0.00219552	0.00073675	2.61e-05	0.0983021
18178	LINC00398	0.178402	0.0866657	0.0234885	2.82e-05	0.0221929	0.0188735	0.114866	0.0150482	0.00217806	0.0158168	0.0276731	0.0178289	0.0219138	0.00186013	0.00106621	0.000486545	0.000150775	0.00110118	0.0124661	0.00227985	1.48e-06	0.000282466	0.00302718	0.00106796	0.00468569	0.011105	0.00100098	0.0117119	0.40273
18179	MEDAG	0.0716123	0.21193	0.00414195	0.00967721	0.000416085	0.00656279	0.00607682	0.00714774	4.51e-09	0.000818561	0.0185225	0.0196668	0.0112558	7.09e-05	0.00227562	0.00762879	1.42e-05	0.0260113	4.96e-06	0.000334675	0.0060866	0.00699702	0.00793682	0.00411137	0.000235913	0.00446827	0.00390693	0.000297779	0.56179
18180	TEX26	0.0448919	0.0408605	0.0276415	0.0650056	0.00490449	0.000681301	0.0117811	0.0202948	0.0202551	0.0488552	0.00183493	0.00128691	0.000103497	0.0205411	0.023364	0.000629731	0.00704072	8.95e-05	0.0163739	0.018815	0.000563044	0.046353	0.00243957	0.00429326	0.0144206	0.0211662	0.0418192	0.000975448	0.492719
18181	AL158065-1	0.00241754	0.00599422	0.00113753	0.00152004	0.0215024	0.000203207	0.0170355	0.000388568	0.0101864	0.00123346	0.0199385	0.0363967	8.82e-07	0.00208662	0.018975	0.00692304	0.024447	0.00443357	0.0102689	0.00294201	0.000596128	0.00180233	0.0408648	0.000413839	0.00386056	0.00627868	0.0010547	0.00492411	0.752174
18182	HSPH1	0.0266892	0.0243128	0.0801222	0.00140455	0.107359	0.0816866	0.00234497	0.0902123	0.0117152	0.00253173	0.00289284	0.0117781	0.0596023	0.000369969	0.00045431	0.000434841	0.0773843	0.0309379	0.00719682	0.000787401	0.0152894	0.00521766	0.000505792	0.00382972	0.00105535	0.0130494	0.00477983	0.00336529	0.33269
18183	B3GLCT	0.226956	0.00120003	0.0471914	0.150532	0.0801126	0.0347854	0.0226216	0.00283283	0.00804526	0.0406371	0.0013164	0.000699731	0.00540933	0.016826	0.00138387	0.00249444	0.00477549	0.0162578	0.000963513	0.00418462	0.000505194	0.00298028	0.00100878	0.00232636	0.00509703	2.01e-05	0.00636581	0.0141646	0.298307
18184	ANKRD26P4	0.474562	0.16407	0.0555643	0.00784092	0.001021	0.00122152	0.000979475	0.000155836	0.0258046	0.0344168	0.000128855	0.000226136	0.00442163	0.00414661	0.00461683	0.000241232	2.14e-06	0.000348767	0.00188731	0.0143053	0.00595219	2.16e-05	0.00143677	0.000284007	0.0104961	0.000197512	0.0025798	0.00141011	0.18166
18185	FRY	0.60669	0.0637883	0.0118182	0.0541529	0.0355021	0.00422933	0.00927125	0.0466286	5.13e-05	0.0250283	0.00671586	5.88e-07	0.000128922	0.0187659	0.00534553	2.49e-05	0.00725628	0.0020813	0.00073224	0.00117085	8.29e-05	0.000141509	0.000201017	0.00112717	0.00449027	1.47e-07	0.000735797	1.46e-06	0.093837
18186	AC002525-1	0.528774	0.107504	0.0299388	0.0031796	0.0336877	0.00146812	0.000149894	0.00738407	0.0041093	0.0134188	4.84e-05	0.000138389	0.0025422	0.0002127	0.00111278	0.00108381	7.01e-05	0.000491725	0.00214002	0.00411615	0.000938358	0.00365673	0.0018517	0.000672804	0.00121763	7.93e-05	0.00972048	0.0019347	0.238358
18187	FRY-AS1	0.148983	0.0165834	0.0146444	0.00486726	0.0683552	2.29e-05	0.00521837	0.00600794	0.0700701	0.0419143	0.00335768	0.0283152	0.00207082	0.00225919	0.0256558	0.010114	0.00134583	0.0218329	0.0185714	0.0111238	0.000252665	0.00777617	0.000270412	0.00439101	0.0026513	0.000354921	1.04e-06	0.000647702	0.482341
18188	BRCA2	0.152024	0.110008	0.163189	0.108098	0.0329852	0.00283213	0.0217062	0.00308049	0.00305047	0.0110759	0.000768107	0.000650272	0.0100429	0.0264074	0.0021162	0.00242662	0.00017099	1.32e-06	0.0146843	0.000847308	0.00114335	0.00910824	0.00217378	0.00175628	0.00475469	0.00262894	0.00264677	5.79e-06	0.309617
18189	N4BP2L1	0.00539212	0.113329	0.132551	0.124287	0.0185398	0.0187692	0.000149244	0.0187454	0.0021781	0.0148813	0.0658546	0.000147759	0.0369152	0.0242076	0.00104051	0.0185612	0.00371095	0.000324858	0.0182065	0.0103214	0.00136569	0.00127393	0.00292197	0.00391661	0.0276948	0.000375424	0.000130635	0.00575084	0.328458
18190	N4BP2L2	0.0130228	0.100651	0.306388	0.196558	0.00532396	0.0426978	0.0876033	0.00517087	0.000963079	0.0135394	0.0325378	0.00313802	0.00187353	0.0318386	0.0020572	0.00302341	0.00363594	8.8e-05	0.000194869	0.0132379	0.00631785	0.000777327	0.00100532	0.00156239	0.00247384	0.0087002	0.000254918	0.000274154	0.115091
18191	ATP8A2P2	0.64202	0.173393	0.0242611	0.00294057	0.00323511	0.00211726	0.000207216	0.00445914	0.03958	0.0003225	0.000216676	1.94e-06	0.007178	0.00255964	0.0121781	0.00393304	2.68e-07	0.0012981	6.22e-05	5.68e-07	0.000390766	0.00836289	0.000415115	0.00323641	0.000656379	0.000575688	0.000208842	7.88e-05	0.0661098
18192	N4BP2L2-IT2	0.514845	0.236387	0.0678196	0.0171974	0.0251398	0.00281476	0.00332009	7.89e-06	0.0130057	0.00212012	0.00122556	0.00162496	0.000316336	0.00354936	0.0246454	9.97e-05	0.000219513	0.00195934	0.0037377	0.00107147	2.64e-07	0.00204484	0.00273868	0.00097693	0.00390125	0.00100855	4.61e-05	0.00231736	0.0658599
18193	PDS5B	0.527559	0.180665	0.109718	0.016494	0.0153268	0.0382169	0.00565529	0.00455147	0.000263316	0.0061292	0.00257631	0.0213886	0.00581945	1.52e-05	0.000480942	0.000561515	0.000653838	0.000457683	0.00333805	0.000930183	0.00126479	0.000459196	0.00102894	7.8e-05	0.0010247	0.000168106	0.00365869	2.14e-05	0.0514953
18194	RNY1P4	0.291147	0.101181	0.0140866	0.0196217	0.00331307	0.0179456	0.00594234	0.00393205	0.0129364	4.33e-05	0.000657545	0.00629449	0.0269852	1.41e-05	0.00403108	8.96e-07	0.00050822	0.00150081	0.0358813	0.00283151	0.0177928	0.002355	0.0014028	1.1e-05	0.00668874	0.00992844	0.00308342	0.00048842	0.409395
18195	AL138820-1	0.415052	0.242218	0.117645	0.0494885	0.0369916	0.00274117	0.000826016	0.00057062	0.00960723	0.00646798	0.00348297	0.00590505	0.000899515	0.00332865	0.00328428	0.000529684	0.000223285	0.000278616	0.00182555	0.00670036	5.21e-05	0.00424568	0.000336667	0.000671844	0.00179557	0.00148369	8.25e-07	0.00235826	0.0809894
18196	KL	0.162402	0.0528667	0.0118834	0.000247209	0.0152291	0.00917014	0.0188137	0.0463375	0.0270255	0.0379816	0.0102978	0.000301281	0.0124177	0.0027634	0.00016788	0.00927159	0.00489108	9.89e-05	0.023407	0.00289887	0.021625	0.0110192	0.0434982	0.010874	0.0265511	0.0044635	0.00240021	0.00307516	0.428021
18197	STARD13	0.0755205	0.218776	0.0112232	0.0265408	0.0431893	0.0110366	0.00431354	0.0298705	0.000380016	0.000105238	0.0813565	0.0286754	0.00126283	0.0227044	0.00638569	0.00948602	0.00634479	0.0122904	0.00102035	0.000229064	0.000842309	0.0022381	0.0363068	0.00594952	0.0113262	0.00253697	0.000232274	0.000590018	0.349267
18198	STARD13-IT1	0.427527	0.230779	0.0506428	0.0167072	0.0155765	0.00152566	0.0175783	0.00999649	0.0305798	0.00013725	2.49e-05	0.00668844	0.00610646	0.00210397	0.0135458	5.8e-05	0.000298059	0.0012352	0.00112929	3.58e-06	0.000198182	0.00622196	6.79e-05	0.00135028	0.00559595	0.00202354	0.00508398	5.98e-05	0.147155
18199	STARD13-AS	0.422549	0.230926	0.0716269	0.000295808	0.00611494	0.000246685	0.0427601	0.0475381	0.011921	0.0111645	0.00366733	1.08e-05	0.00326264	0.00123235	0.0219925	0.000141054	0.000325727	0.00167718	0.000224635	0.000868146	0.000230147	0.00104506	0.00451581	9.2e-06	3.91e-06	0.000806063	0.00320287	0.000379741	0.111263
18200	AL627232-1	0.208917	0.151467	0.00222258	0.0110291	0.0292176	0.00839036	0.0143074	0.0395771	0.0571568	0.0117433	3.1e-06	0.0115572	0.000419215	0.0272231	0.0288378	0.00347477	0.000861816	3.66e-05	0.0225898	9.52e-05	0.000593759	0.00923099	0.00404098	0.00954367	0.0163085	0.00960172	5.43e-05	1.51e-05	0.321484
18201	LINC02344	0.16456	0.101632	0.00190678	0.0398194	0.0262585	0.0199445	0.000484037	0.0143786	0.0365953	0.000576115	0.0184783	1.34e-05	0.00580728	0.00202702	0.0159029	0.0009737	4.65e-05	0.00543108	7.19e-05	5.97e-05	0.00182941	0.00438988	0.00280961	0.00601837	0.00245572	0.00616392	0.0137863	4.28e-05	0.507537
18202	AL138999-2	0.0889994	0.0889456	0.00666396	0.044648	0.086803	0.00623753	0.00369906	0.0549632	0.0368924	0.0551277	0.00248748	0.00681085	0.00268243	0.0134174	0.0113519	0.00169598	0.00200252	0.0175602	0.000149454	0.00207298	0.00525958	0.00920569	0.0098434	0.000215649	0.00100724	0.000321015	0.00116825	0.00449268	0.435275
18203	AL138999-1	0.0210537	0.0578163	0.0246648	0.0375365	0.0192821	0.00176675	0.0192713	0.0703385	0.0508079	0.0354906	0.00104866	0.00688445	0.00317546	0.000151306	0.0144284	0.00236434	0.0142378	0.0125332	0.000354671	0.0218137	0.00169933	0.000345925	0.000373877	0.00242848	0.00165313	0.000953034	0.0115512	0.0071184	0.558856
18204	AL139081-1	0.0529388	0.0336951	0.0412009	0.014627	0.000303192	0.0025657	0.093514	0.00743468	0.00398439	0.000359331	0.000702666	0.00164045	0.00198994	0.00532924	0.0197205	0.01112	0.00138959	0.000204487	0.00475048	2.08e-05	0.00133626	0.00991287	0.0142839	0.00660475	0.000763072	0.000832368	0.00176011	0.0106285	0.656387
18205	RFC3	0.0366504	0.0954035	0.158501	0.0161524	0.0160786	0.0281784	0.0353817	0.0004641	0.0123529	0.00081422	0.00664917	0.0172633	0.00710758	0.000735551	0.0086639	0.00381618	0.0172235	0.0623317	6.28e-06	0.000510076	0.000801501	0.0292393	0.000489153	0.00581038	0.00116716	6.4e-05	4.78e-05	0.000110005	0.437986
18206	AL161891-1	0.475737	0.0132895	0.0836187	0.00121776	0.0209183	0.00341318	0.00613921	0.00107202	0.000927184	0.0093523	0.000774218	0.0192788	0.00393235	0.000860594	0.000703372	6.55e-06	0.0239267	0.00818591	0.0228938	0.000686646	0.00639315	0.0202306	0.00165746	0.00310633	0.00353328	0.00774388	0.00176482	0.00980239	0.248834
18207	AL138690-1	0.287311	0.134201	0.170822	0.0266898	0.111732	0.0241825	0.00922687	0.00648341	0.0225244	0.0159858	3.22e-05	0.000531928	0.00177095	0.00618771	0.000464407	1.57e-05	0.00350619	0.00137196	3.31e-05	0.00408603	0.00256363	0.01704	0.00017105	2.82e-07	0.00347393	0.00872437	0.000602509	0.000593457	0.139671
18208	NBEA	0.342166	0.0737435	0.145508	0.00343464	0.154099	0.0652312	1.27e-06	0.0111595	0.00358782	0.000618106	0.00546666	0.015085	0.000936937	0.000645696	0.00126996	0.0105436	0.00551417	0.0111469	0.000532268	2.19e-05	0.00418154	3.53e-06	0.00647965	0.00104249	0.00120933	0.00483393	0.00203307	0.000990492	0.128514
18209	SCAND3P1	0.441744	0.145682	0.147302	0.0147019	0.0464964	0.000286461	0.000123135	0.00138131	0.0136252	0.00413722	0.0127329	0.000132056	0.00308848	0.00198704	0.00541422	0.00818243	0.000338828	0.00241132	0.000697967	0.00744666	7.09e-05	0.00189716	0.00729242	0.00232111	0.00449903	0.00280474	0.000430054	0.000299392	0.122473
18210	PHBP13	0.374291	0.0675645	0.00953545	0.0188152	0.0501214	0.00539627	0.0704225	0.00450305	0.0217815	0.01303	0.0145417	0.0062146	0.0266553	0.00259027	0.0242527	4.17e-05	0.000161156	0.0060403	0.0119435	0.00886691	3.15e-05	0.00721213	0.00453958	0.0128263	0.00971712	0.00146671	0.000382324	0.000500004	0.226556
18211	MAB21L1	0.479528	0.149146	0.0768418	0.0170188	0.0110149	0.00215464	0.00547344	0.000780192	0.0206821	0.00317636	0.0041086	0.00335091	0.00211196	3.76e-06	0.0158883	0.00145274	0.0054513	0.00113453	0.00916873	0.000462364	0.0100031	0.00041949	0.0122823	0.00204077	0.00560131	0.000964298	0.000134297	0.000190201	0.159415
18212	AL390071-1	0.573672	0.141062	0.0532118	0.0143433	0.031343	0.000290065	0.00169423	0.00347241	0.0586712	0.00505616	0.00233929	4.26e-05	0.000403738	0.00499255	0.00960579	0.00169982	0.000596414	0.0027645	0.00221358	0.000398311	0.00122038	0.00204418	0.00190205	0.00110402	0.000205465	0.00111955	0.0017802	5.08e-05	0.0827004
18213	DCLK1	0.0392784	0.00392492	0.0409994	0.0136872	0.299132	0.0308405	0.00654195	0.109984	0.00513063	0.0165048	0.0772902	0.000208587	0.0111864	0.00105143	0.00491463	0.0113216	0.0107864	0.0199589	0.0114289	0.0194552	0.00024607	0.00603234	0.00157316	0.000713676	0.00994095	0.0034227	0.000282386	0.00302424	0.241139
18214	CCDC169	0.00475595	0.0110253	0.100447	0.0230789	0.127783	0.0483821	0.000247618	0.0067228	0.00153764	0.0143676	0.0102817	0.00252654	0.0103588	0.0280917	5.68e-05	0.00855669	0.00545913	0.00360903	0.000183766	0.0136562	0.00632408	0.000271796	0.00109519	0.00154647	0.000258432	0.00128914	0.00169493	0.00287755	0.563515
18215	SPART	0.261073	0.047916	0.0533031	0.255766	0.00120888	0.038068	0.0704059	6.05e-05	0.000330336	0.0470324	0.030558	3.3e-05	0.000526887	0.0309359	0.00130043	3.68e-05	0.00267481	1.36e-05	0.00168639	0.00179014	0.00864861	0.019982	0.00448214	0.00018783	0.00130645	0.0074961	7.34e-06	0.00312098	0.110048
18216	SPART-AS1	0.195221	0.23545	0.0162025	2.24e-06	0.00159002	0.00111537	0.178681	0.000657323	0.000937943	0.000636796	0.00600074	3.86e-06	0.0071481	0.00180934	0.0360283	0.00211009	0.000474414	0.000838177	4.65e-05	0.0117382	0.000532384	0.0113538	0.00855509	0.00281534	0.000191399	0.00153513	0.00227708	0.0044298	0.271617
18217	CCNA1	0.0460576	0.198365	0.0114624	0.0690364	0.0719904	0.00117754	0.0212685	0.0335643	0.00128038	0.00781698	0.00460906	0.00244207	0.00233011	0.0264154	0.00660452	4.25e-07	0.000127064	0.000137931	0.00373372	0.00999837	0.00100964	0.0025838	0.00607388	0.00950263	0.00845667	0.000243607	0.000340333	0.0192347	0.434136
18218	SERTM1	0.266702	0.156237	0.052152	0.0131698	0.142464	0.00494744	0.00547498	0.0505826	0.000415118	0.0111131	0.0109026	0.0214905	0.00230047	0.00185668	0.000445337	0.00130499	0.000482663	0.000132213	0.0349088	0.000100413	0.000800468	0.00516428	0.0140734	0.00155357	0.0076577	0.00020942	5.32e-06	0.000638388	0.192715
18219	RFXAP	0.332421	0.141874	0.202779	0.0519594	0.0870367	0.000625994	4.16e-05	4.19e-05	0.00621504	0.0254278	0.00828447	0.00452869	0.000519519	0.00144198	0.0111165	0.00026846	0.00390667	0.000360289	3.16e-05	0.00110007	3.58e-07	0.000139364	0.00562424	0.000840181	0.000355692	0.00148171	0.00474991	0.00223402	0.104594
18220	SMAD9	0.227672	0.207437	0.0445803	0.17957	0.0110934	0.000826773	0.0876334	0.0155117	0.00106039	0.00152996	0.0211372	7.62e-05	0.00237913	0.00284161	0.00994833	0.00244136	0.000413019	0.00593757	1.93e-05	0.000492334	0.00225476	0.00142058	0.000288448	0.000663371	0.000223531	0.000771749	1.48e-06	1.18e-06	0.171773
18221	ALG5	0.00748716	0.00514369	0.0107431	0.0685826	0.0100655	0.017287	0.0436635	0.0284063	0.000544332	0.104956	0.0335116	0.00296369	0.0146501	0.0329797	0.00120545	0.0337969	0.0253543	3.64e-06	0.00373838	0.0364646	2.3e-05	0.00518324	0.000398918	0.00227962	0.00878511	0.000251002	3.85e-05	0.00335506	0.498138
18222	EXOSC8	0.124725	0.0481831	0.114512	0.253807	1.31e-05	0.0127815	0.0482914	0.00245489	0.00583564	0.00328242	0.0239563	0.000312295	0.0479085	0.0495003	0.012245	0.00486086	0.017563	0.000581901	0.000429001	0.00850882	0.00643783	0.0116049	0.00510091	4.03e-05	0.00517609	0.0055988	0.000483174	0.000648159	0.185157
18223	SUPT20H	0.434295	0.215912	0.173915	0.0374863	0.000699806	0.00109375	0.0095284	0.00201044	0.00103262	0.00408319	5.6e-06	0.00183609	0.000128735	0.00110341	0.0104279	0.00328732	0.000319088	0.00211214	0.00309896	0.00315894	0.00140792	0.00686845	4.14e-06	0.0001834	1.03e-05	4.04e-06	1.09e-06	0.000836652	0.0851502
18224	POSTN	0.0908313	0.000140096	0.167474	0.0258025	0.118602	0.0471526	0.000143116	0.00946285	0.00868619	0.0019241	0.000187633	0.0033569	0.00284793	0.0432895	0.0128197	0.000258277	2.79e-05	0.00611171	0.00756011	0.0015076	0.0187213	0.00231512	0.000621999	0.00910788	2.29e-05	0.00342162	0.00429093	0.000322346	0.41299
18225	TRPC4	0.046297	0.149056	0.122345	0.0151892	0.0028721	0.037935	0.00052248	0.0237829	0.00756375	0.0466098	1.78e-08	0.00148051	0.00750347	0.0023791	0.00998652	0.0523063	0.00237943	0.00197527	0.0141116	5.76e-05	0.0572207	0.000731839	0.0133046	0.0001801	0.00261067	0.00443641	0.00300214	1.31e-05	0.374147
18226	LINC00571	0.0420175	0.0104733	0.000220911	0.00894165	0.012852	0.0269484	0.0211579	0.00180303	0.000835705	0.0186501	0.0030341	0.00864832	0.00100608	0.000305792	0.0206999	0.00754411	0.000988565	0.00239767	0.00940008	0.00920334	0.0213158	0.0246232	0.0223202	0.0182607	0.00403953	0.00273863	0.0103848	0.000423703	0.688765
18227	UFM1	0.403681	0.0129578	0.158966	0.148771	0.0280615	0.0613716	0.0250971	0.00930211	0.0012109	0.00555507	0.0154604	0.00761811	0.00869909	0.0307751	0.0150498	0.000200409	0.00468128	2.8e-07	0.00311251	1.12e-05	0.00352486	3.72e-06	0.000835835	0.00261491	9.36e-05	0.000304347	0.00107097	0.000212264	0.0507585
18228	FREM2	0.0541791	0.0368463	0.000350217	1.33e-06	0.0147144	0.0198679	0.0026414	0.00153975	0.00608338	0.0159426	0.0153045	0.00585874	0.00016032	0.00665049	3.22e-08	0.000139511	0.00627187	0.00359807	0.037217	0.0063697	0.00711328	0.00754743	0.00456586	0.0278041	0.00739619	0.00165085	0.0107754	0.00182637	0.697584
18229	PROSER1	0.432706	0.208942	0.145661	0.0113595	0.0503358	0.000344371	7.29e-05	1.68e-05	0.0034066	0.00447233	0.00092048	0.00738262	0.000604028	0.00235337	0.0117274	0.0112913	0.00536878	0.00020227	0.00366593	0.000846266	0.000174254	0.00219579	1.24e-06	0.00101998	0.000143384	0.00300703	0.00460593	2.04e-08	0.0871722
18230	NHLRC3	0.173413	0.0411381	0.193879	0.188454	0.0972128	0.0157785	0.0165807	0.000135687	0.00110992	0.101015	0.0113989	5.31e-05	0.00617912	0.0347336	0.00702406	0.00127532	0.00225236	0.000556348	0.00194008	0.00625975	0.00551383	1.58e-05	0.00104204	0.00167591	0.00075349	0.000924537	2.74e-05	0.00260336	0.0870545
18231	AL354809-1	0.00345032	0.334975	0.0344292	0.0396234	0.0119513	0.00757187	0.221411	1.18e-06	0.00113526	0.000674982	0.000275008	0.00729261	0.00342419	0.0345629	0.00158735	0.00190023	0.00013255	3.44e-06	0.00482905	0.00270574	0.00565661	0.000957262	0.00280981	0.00216357	0.00107068	0.00155089	0.000715677	0.00181975	0.271319
18232	LHFPL6	0.227339	0.000268217	0.0460272	0.0326482	0.00581654	0.0125264	0.0810668	0.00322999	0.00830181	0.0714884	0.023669	0.0604835	0.0313865	0.00431086	0.0120502	0.00358778	0.00136085	0.000375878	3.17e-05	0.000290301	0.0135862	0.000934716	0.00137336	0.000964015	0.00241025	1.46e-06	7.57e-05	0.00143871	0.352957
18233	COG6	0.0247278	0.0309595	0.249047	0.1504	0.0224894	0.0745254	0.0670537	0.0164572	0.0161831	0.0369122	0.0137146	0.00338952	0.0113227	0.00809983	0.000521709	0.000258603	0.0174375	0.00825582	0.00159589	7.17e-05	0.00373694	0.00878095	0.00167276	0.00100116	0.000231817	0.0200278	0.000332457	0.000631984	0.210161
18234	MIR4305	0.113479	0.0874558	0.0293008	0.000107474	0.038329	0.00265907	3.1e-05	0.00313128	0.0032907	0.0352549	0.0172041	0.0012109	2.41e-05	0.0222172	0.0152948	0.00659034	0.000937311	0.0111932	0.0162196	0.000236601	0.000949708	7.59e-05	0.00197689	0.0169593	0.00213042	0.0112483	0.000760223	0.00366519	0.558067
18235	FOXO1	0.190692	0.0712999	0.0656108	0.00996712	0.0274749	0.0137534	0.0835338	0.100178	0.0067253	0.032483	0.0224506	0.00589178	0.00621226	0.00110779	0.00124229	0.00103816	0.00354507	0.010709	0.00108039	0.0124667	3.25e-05	0.000334168	0.00304428	0.0050726	0.000284448	0.00286265	0.0018957	0.00257606	0.316435
18236	RLIMP1	0.103636	0.0201465	0.0220419	0.0405743	0.00153326	0.0102495	0.0440259	0.198401	0.056181	0.000464561	0.0074879	0.00254375	0.0217408	3.48e-05	0.000684525	0.00357342	0.00042032	0.00323388	0.0135206	0.00542778	0.000225674	0.00012954	0.00105037	0.0166087	0.00158684	3.18e-07	0.000575815	0.0101213	0.41378
18237	MIR320D1	0.00933741	0.0350032	0.131975	0.0242625	0.0462536	0.00230335	0.017199	0.0286153	0.000147166	0.000586143	0.0397477	0.0103103	0.0553372	0.000857264	0.00173002	0.00142018	0.00383706	0.00366989	0.00599431	3.72e-07	0.0149557	0.00202762	0.00952028	0.000704046	0.000805895	0.0269675	0.00202865	0.00185659	0.522547
18238	MRPS31	0.154796	0.00143348	0.107014	0.0808187	0.0317013	0.0942122	0.0123123	0.0796607	0.000543226	0.0161391	0.051975	0.000134044	0.035719	0.0150397	0.00292135	0.00108667	0.0237497	0.00463277	0.0135589	0.00863847	0.0308448	0.00285087	0.000976331	0.00267052	0.0100301	0.00455282	0.000257645	0.00829968	0.203431
18239	SLC25A15	0.4545	0.0832235	0.00233504	0.000192729	0.0875445	0.00266094	0.00252093	0.000654035	0.00693439	0.0835368	0.000155218	0.0139592	0.0228578	0.00462045	0.000107439	0.00800261	0.0021353	0.00231337	0.00378207	0.00907972	0.00238681	0.00015926	0.000338001	0.00676507	0.00182145	0.00051426	0.00646448	0.00413679	0.186297
18240	TPTE2P5	0.314352	0.142214	0.138318	0.0335024	0.0102982	0.00206203	0.0617433	0.00985179	0.00477718	0.0293925	0.00154952	0.00585168	0.00131068	0.00204664	8.39e-05	0.00342824	3.41e-08	0.00331566	0.0146378	0.000187623	0.00314547	0.0056764	0.00148444	0.000147642	0.00656484	0.000365498	0.0103236	0.000296625	0.193073
18241	CYCSP34	0.420279	0.10106	0.0066892	0.000108308	0.00112418	0.0216059	0.00316075	0.0100047	0.00299434	0.00164596	0.00597848	0.000150967	0.00631313	0.00138447	0.00299051	0.000656589	2.73e-06	0.00469908	0.00255306	0.00363292	0.00045282	0.00369863	0.00173096	0.000836828	0.0103883	0.000487488	0.0341139	0.000377814	0.350878
18242	AL590064-1	0.416346	0.138307	0.0248389	0.0137879	0.000123407	0.0134176	0.0057701	0.0183213	0.0349412	0.0662625	0.000116541	0.00026954	0.0038836	0.00689519	0.0187036	0.000291023	0.0023854	2.19e-05	0.00322379	0.000856931	0.00248481	0.00249122	0.000913338	0.000210664	0.0169631	0.000554236	0.00537272	6.78e-06	0.20224
18243	SUGT1P3	0.0938127	0.0807053	0.215596	0.0719116	0.0674336	0.000380025	0.00539383	0.020631	0.0447366	0.0804311	0.000175129	0.0017779	0.00515971	0.0196596	0.00301047	0.00470182	0.00475702	0.00106141	0.00721512	0.0135572	0.000127423	0.00256667	0.00491807	0.0090386	0.0150323	8.81e-05	0.000156968	0.00125278	0.224712
18244	ELF1	0.167695	0.066583	0.0752717	0.000377094	0.312659	0.000811355	0.103399	0.0288386	0.00163806	0.0561802	0.0183985	1.46e-06	0.00610036	0.000547024	0.00591667	6.06e-06	0.00171225	0.00108274	0.00530597	0.00159548	2.67e-06	0.000357922	9.58e-05	3.66e-05	0.00177601	0.00134846	0.00249611	0.000528089	0.139239
18245	RGS17P1	0.0305049	0.000952812	0.0447354	0.0110945	0.0256309	0.00106925	0.00178468	0.000169259	0.00274499	0.00342391	0.000246001	0.000180163	1.25e-05	0.0198817	0.00849154	0.000915085	0.0246774	0.000549128	0.0135053	0.0234349	0.000663083	0.0161671	0.0011056	1.3e-07	0.00153952	0.00011853	0.0181736	0.00214324	0.746085
18246	WBP4	0.128303	0.00523502	0.110362	0.137232	0.0171832	0.0759364	0.0720576	0.0967771	0.00132234	0.00345396	0.0113741	0.00862381	0.0566029	0.0245231	0.0153408	0.000174171	0.0121573	0.00360605	3.18e-05	0.000717884	0.00122946	0.00619563	0.00104675	0.00188436	0.000551737	0.000835623	0.00843145	0.00145413	0.197356
18247	KBTBD6	0.00965712	0.0288258	0.195202	0.0944581	0.140791	0.0652799	0.00493589	0.0277489	0.0287036	0.0438826	0.00144696	0.0578882	0.00875463	0.00633651	0.00582794	0.00368581	0.000351741	0.00673477	0.00143167	0.00286291	0.00670398	0.0178546	0.00908591	0.00871398	0.000698848	5.98e-05	0.00085011	2.64e-06	0.221225
18248	AL354696-2	0.0569783	0.0774842	0.0177573	0.0376731	0.000367197	0.00111316	0.00225145	0.0654806	0.000153874	0.00201269	0.0145556	0.0131743	0.00127019	0.0064454	0.000391781	0.0436717	0.00446553	0.000675288	0.00118004	0.00174901	0.00440333	0.00317803	0.00114284	0.0204912	2.08e-07	0.000652211	0.0160434	0.00051388	0.604724
18249	CALM2P3	0.140396	0.00025724	0.000126899	0.0538242	0.00288509	0.0053899	0.000852827	0.00668345	0.0182133	0.0124157	0.0207259	0.00613718	0.00216787	0.00914264	0.00333279	0.0112538	0.00587404	0.00547324	0.00319082	0.000914552	0.00176014	0.00581708	0.0022681	0.00303561	0.0150068	0.0104747	0.0165681	0.0241785	0.611633
18250	KBTBD7	0.0118099	0.0218671	0.151111	0.149133	0.123928	0.066707	0.038463	0.0281872	0.00626224	0.0858808	0.00528768	0.0127615	0.00401395	0.0168172	0.00495132	0.0180454	6.37e-06	0.00336728	9.01e-05	0.0150576	0.00919112	0.00662239	0.00959332	0.00677601	0.000357256	0.00118671	3.25e-10	0.00133804	0.201187
18251	MTRF1	0.00816599	0.00415503	0.101818	0.0943548	0.00816975	0.0476619	0.071847	0.0694492	0.00545437	0.000269435	0.0184472	0.0110731	0.00978134	3.01e-06	0.00863884	0.00586734	0.0262254	0.00623905	0.0277678	2.52e-05	0.0436451	0.00188669	0.00842498	0.00192611	0.00414127	0.0115993	0.00360178	0.0096716	0.389689
18252	AL354696-1	0.0010159	0.0109397	0.0116574	0.0085994	0.0608659	0.0455422	0.00773129	0.0126135	0.00232094	0.0724921	0.0004917	3.47e-06	0.0325377	0.000561324	1.79e-06	0.0158824	0.00716517	0.00137357	0.00059242	0.00465792	0.0132548	0.000819483	0.00914947	0.000210581	0.0026539	0.000284162	0.000558339	0.00824525	0.667778
18253	NAA16	0.146932	0.258035	0.244278	0.105419	0.000732484	0.021835	0.0476578	0.000822476	9.92e-05	0.00845451	0.00975143	0.000305611	0.000785559	0.0192969	0.000281815	0.00147585	0.00396937	0.00530087	0.00819857	0.00353228	0.00379739	0.0008497	0.000829738	0.000130049	0.000198001	0.000676039	1.66e-05	0.000150316	0.106189
18254	RNU6-57P	0.402984	0.0906386	0.00902363	0.00862518	5.38e-05	0.000298215	0.012152	0.00125554	0.000108143	0.00465377	0.0206702	0.0378548	0.00027895	0.00498576	0.000747441	0.00611639	0.00743825	0.0010068	0.013314	0.000143578	0.00375529	0.00220189	0.00409378	1.04e-05	0.000903782	0.000383161	0.000322095	0.000983119	0.364998
18255	RGCC	0.00861019	0.0553062	0.0696967	0.184975	0.035742	0.0441736	0.0142239	0.0172942	0.0045736	0.00615875	0.0482696	0.0151371	0.00422426	0.00765168	0.000162924	0.012903	0.00722709	0.0027799	0.00719792	0.000477881	0.00664208	6.24e-05	0.000587823	0.0111998	2.15e-05	0.0142125	0.0078497	0.000227951	0.412411
18256	VWA8	0.0365667	0.153284	0.0816204	0.0485344	0.000622652	0.0437946	0.0573184	0.00299141	0.0443144	0.0958524	0.01137	0.000788392	0.00136525	0.00236835	0.000128815	0.000341001	0.00750694	0.0253136	0.010895	0.0107776	0.00407976	0.0205791	0.00562556	0.000126409	5.39e-05	0.00521114	0.00912505	4.81e-05	0.319396
18257	RNU6-74P	0.173004	0.110388	0.0595313	0.0223232	0.013716	0.00834438	0.0120292	0.0594538	0.00468889	0.000411354	3.63e-05	0.00564877	0.0127111	8.47e-05	0.00294704	0.0152112	5.13e-06	0.00501289	0.00358628	0.000466367	0.00506138	0.00376257	0.0110073	0.00022745	0.00115624	0.000759871	0.000139148	0.00606946	0.462216
18258	VWA8-AS1	0.0189779	0.00621982	0.00052542	0.0177852	0.00386162	0.000148769	0.0123145	0.000505121	0.0142394	0.0321302	0.000574831	0.0212246	0.0081508	0.00846751	0.00842488	0.028086	7.57e-05	0.0180127	0.0323919	6.16e-05	0.00418469	0.000454479	8.79e-06	0.0238617	0.00395196	0.00946027	0.0219936	0.00118255	0.702723
18259	DGKH	0.293776	0.07219	0.17988	0.0500739	0.0998433	0.0472244	0.00400137	0.000630613	0.00392646	0.00431063	0.000368163	0.0228341	0.00296106	0.000613134	0.00332813	0.000845605	0.00191129	0.000587289	0.00761934	1.84e-05	0.00205809	0.00554298	0.00077114	0.000423505	0.00382755	0.000463549	0.00430017	1.23e-05	0.185657
18260	AL157932-1	0.0928744	1.2e-05	0.0017102	0.000440692	0.0803822	0.000247406	0.00339471	0.0613403	0.00195598	0.037517	0.00652447	0.00930771	0.00273187	0.0122414	0.000170602	0.0275592	0.00706822	0.000655358	1.4e-05	0.0340776	1.22e-05	0.00599702	0.0104939	0.0150473	0.000666491	0.00102158	0.0187085	0.00184662	0.565981
18261	MAPK6P3	0.5838	0.0796286	0.0201676	0.00871728	0.0601622	0.00206266	6.26e-05	1.53e-05	0.0100736	0.00122404	0.000122965	0.00368987	0.0085659	0.000107595	0.00594579	5.17e-05	0.00034867	0.00676876	0.00794984	0.000891059	0.00689566	0.000452157	0.000734904	0.000391682	0.00152652	0.00164798	0.0036806	0.00280175	0.181512
18262	AKAP11	0.526478	0.125006	0.105362	0.00268446	0.0614025	0.0233481	0.00397001	0.000189449	0.00356728	0.00255117	0.0208022	0.0182997	0.00295531	0.00193567	0.00547566	0.00378464	0.00152352	0.0117913	0.00117391	0.000329346	0.000683658	0.00227872	9.89e-05	0.00117535	0.0020578	0.000233062	0.000453065	0.000228379	0.0701608
18263	EPSTI1	0.0766925	0.0110401	0.0367638	0.00205308	0.128893	0.00522647	0.000636272	0.00390685	0.00316674	0.012126	2.31e-06	0.0262189	0.0116311	0.00575027	0.000443087	0.000702086	0.0157677	0.00177139	0.000363435	0.0144974	0.000712439	0.000152848	0.0147825	0.00453223	0.00855608	0.0256074	0.00245	8.71e-05	0.585467
18264	DNAJC15	0.0499828	0.0292247	0.102616	0.109646	0.0129266	0.0537405	0.0124452	0.00455382	0.0109046	0.00601441	0.00078893	0.0111122	0.0467009	0.0132474	0.0227301	0.0100562	3.64e-05	0.00610432	0.000253092	0.00153466	0.000102636	0.000349057	9.36e-05	0.0062725	0.00535693	0.000107634	0.00315508	0.0107692	0.469175
18265	ENOX1	0.000381437	0.000283004	0.0323747	0.00015573	0.0150605	0.0157126	0.022987	0.0350934	0.0163679	0.12855	0.0308613	0.000247841	6.41e-05	0.00747861	0.00085922	0.00177295	0.0435823	0.00174723	0.00130339	0.0342581	0.000554972	0.0424109	0.00149076	0.00198702	0.031873	0.00475259	0.00152308	0.0117787	0.514488
18266	RPL36P19	0.271912	0.0324341	0.00181683	2.2e-05	0.000822149	0.0579234	0.00788476	0.0612987	0.014332	0.052145	0.000248358	0.0135489	0.0258593	0.00204207	0.0102561	0.000968412	0.00156346	0.011243	0.0253768	0.00127823	0.00157644	0.000998846	0.000404311	0.000704046	0.00144468	8.03e-06	0.000186333	0.000590672	0.401111
18267	ENOX1-AS2	0.372654	0.213035	0.0539555	0.0237196	0.0277748	0.000174331	0.006494	0.00363931	0.00119857	0.00288208	3.73e-05	0.0218993	0.000784338	0.00140193	0.00349268	0.00574185	0.00525665	0.000426704	0.0116333	0.00153538	0.00787079	0.003493	0.00161788	1.08e-05	2.2e-05	0.00274724	0.00948002	0.00141755	0.215604
18268	ENOX1-AS1	0.562205	0.189175	0.029299	5.67e-05	0.0235309	0.00171083	0.00642584	0.00606066	0.0471131	0.00549096	0.000543983	0.00616685	0.013879	0.000253422	0.0237209	0.00808017	0.000721346	0.00109924	0.0089821	0.000224764	0.00612315	0.000898712	1.98e-05	0.000425897	0.000543821	0.000530322	5.97e-07	0.000353542	0.0563641
18269	AL161714-1	0.505774	0.200738	0.0762972	4.65e-05	0.0438177	0.00148669	0.00236555	0.00562327	0.0242016	1.14e-06	4.28e-05	1.99e-05	0.0162045	6.2e-05	0.023893	0.00221298	0.000187597	0.000835298	0.00277367	0.00137192	1.58e-05	0.000830176	0.000519921	0.000541124	1.13e-05	0.00601912	7.13e-05	0.000271073	0.0837652
18270	CCDC122	0.136772	0.0904574	0.105214	0.0319092	0.00881254	9.75e-05	0.186104	0.0485447	0.00402129	0.000442215	0.00320193	0.000407174	0.000741118	0.00263465	0.00260059	0.000275696	0.00581153	0.0154328	0.00262851	0.00377773	0.0190728	0.0113482	1.79e-05	0.000194104	4.26e-05	0.00180737	0.000255115	0.00350888	0.313867
18271	AL512506-1	0.0412869	0.026158	0.136771	0.0219853	0.00220704	0.000400004	0.0709104	0.00517268	0.000161614	0.00227387	1.06e-05	0.00149643	0.0019655	0.00118475	0.0222948	0.00213972	0.00186008	0.00766715	0.00459404	0.0177172	0.000617973	0.00102673	0.00121915	0.00506341	0.00322005	0.000193914	0.00438403	0.0319085	0.584109
18272	LACC1	0.013033	0.0839336	0.0928968	0.106443	0.0260334	0.0282044	0.326022	0.0306819	0.00151655	0.000924986	0.0192952	0.00926074	0.011086	0.00301489	0.00309461	0.000234044	0.000578034	1.53e-05	0.0106516	0.0100673	0.00138874	0.0250572	0.000487522	0.000753335	9.1e-05	0.00164331	0.0134674	0.00373351	0.176391
18273	AL512506-2	0.0391016	0.17135	0.0400712	0.132828	0.000676992	0.00938447	0.0940046	0.0276226	0.025143	0.00746109	0.00145431	0.00927109	0.0320811	0.00125721	0.0253245	0.007848	0.00199074	0.0093495	0.0111242	9.52e-05	0.00230631	0.000307791	0.000554388	0.00480472	0.000836907	0.00119832	0.000491223	0.000993622	0.341067
18274	NRAD1	0.0647826	0.0230409	0.091718	0.0108125	0.12024	0.000282548	0.00799735	0.00598168	0.104926	0.0219537	0.0056116	8.88e-05	9.16e-05	0.00478447	0.0281003	0.00271381	0.00860259	0.013751	0.00293679	0.0190532	0.0195059	0.000331351	0.00315326	0.00635026	2.85e-05	0.0449825	0.00301799	0.00418785	0.380974
18275	DGKZP1	7.34e-06	0.189306	0.0556895	0.197971	0.00312882	0.0198793	0.0775361	0.188427	0.00463865	0.057215	0.00837761	0.023947	4.04e-06	0.0249437	0.000102879	0.00576453	0.0068615	0.00978736	0.0232528	0.000217206	0.00199153	3.6e-05	0.00780327	0.00228583	0.00545259	0.00263523	0.00157267	0.0070114	0.074155
18276	LINC00390	0.054381	0.0859938	0.0291209	0.0250985	0.130086	9.6e-05	0.0431057	0.0347087	0.0285786	0.00937765	0.000869869	0.00171233	0.00622997	0.000888484	0.000366946	0.0013285	8.19e-05	0.00699055	1.7e-06	0.002284	0.0139336	0.00505915	0.0016128	0.0254496	0.000219748	0.00324099	0.000785369	0.00121852	0.487179
18277	SMIM2-AS1	0.0144494	0.00472457	0.00639471	0.00889538	0.00239701	0.000366586	0.0152468	0.00665926	0.0217101	0.000675799	0.00310785	0.0261352	0.0233417	0.0112223	1.97e-05	0.00195244	0.000662913	0.0102191	0.00529045	2.27e-05	0.00981044	0.0244076	3.3e-05	0.000611973	0.0223019	0.0660899	0.00283796	0.00097473	0.709438
18278	SMIM2-IT1	0.0172172	1.61e-05	0.0236212	0.00594563	0.0154927	0.0209493	0.00268468	0.000355256	0.0170304	0.00783738	0.000768851	0.0132577	0.00290382	0.000753996	0.0161156	0.00503475	0.00495566	0.012361	0.000617999	0.00751843	0.00219501	0.003107	0.0277196	0.00422832	0.000865061	0.00779647	0.0224754	0.000889593	0.755286
18279	AL138960-1	0.0226352	0.0348643	0.00361561	0.00654533	0.000449689	0.0351793	0.0105252	0.00374972	0.00343862	0.00532535	0.00796553	0.0263423	0.00192089	4.91e-05	0.00487532	0.00886859	0.00908682	0.0109823	0.00475689	0.0067368	0.0211104	0.00116494	0.00124946	0.00307387	0.0105353	0.0177474	0.00307218	0.00119669	0.732937
18280	SERP2	0.469607	0.0671091	0.166592	0.0306258	0.0218915	0.0209722	0.0144508	0.00134225	0.00712995	0.0240781	0.0456572	0.00494049	0.00197364	0.00521264	0.00557275	0.00294996	0.000792212	6.18e-05	0.000127026	6.57e-05	0.000216371	9.52e-05	0.0124552	0.00190779	0.000363016	0.000252676	0.00194122	0.000623029	0.0909926
18281	TUSC8	0.0132727	0.0416528	0.00676002	0.0107191	0.00557376	0.00214115	0.0221304	0.00700732	0.0122048	0.0348433	0.000472511	0.0308541	0.0236513	0.00600201	0.00696698	0.048511	0.0099133	0.00341575	6.55e-05	0.0316641	0.00399898	0.00774411	0.00274827	0.00505288	0.00143023	0.00636733	0.0075585	0.00195625	0.645322
18282	TSC22D1	0.219072	0.000173339	0.00367897	0.0372518	0.00602108	0.00230765	0.0494367	0.0507669	0.00804615	0.122554	0.012985	0.025883	0.0024739	0.000370826	0.00768163	0.00117866	0.0231876	0.00183863	0.00355763	0.0240657	0.000183048	0.00416809	0.00455065	2.49e-06	0.0035075	0.00101466	0.00451515	0.0007231	0.378804
18283	AL139184-1	0.518489	0.209316	0.0142004	0.00105248	0.0155762	0.00771874	0.00217943	0.0102703	0.0353793	0.000706825	1.46e-05	0.00319607	0.00706607	0.00115977	0.0197676	0.00718741	0.00530557	0.000525968	0.00710154	0.00256798	1.07e-05	0.00376921	0.00093961	0.0022842	2.06e-06	5.26e-05	0.000111486	0.000418404	0.123631
18284	TSC22D1-AS1	0.249888	0.0991658	0.000728253	0.0129036	0.0176612	0.0223636	0.0168464	0.0781532	0.0843913	0.000704302	0.0262746	0.0208214	0.00041288	0.00483056	0.00313004	0.0243364	4.04e-05	0.0117368	0.00437611	6.34e-05	0.00502703	1.18e-05	0.00716342	0.000445573	0.000213399	0.00723274	0.00336251	0.000378654	0.297337
18285	SMARCE1P5	0.387536	0.0443675	0.0149695	0.00979035	0.00850934	0.0120337	0.00673098	0.0176276	0.0351118	0.00743723	0.010257	0.00371803	0.00735084	0.000333911	0.0529908	0.0142995	0.00112686	0.0771683	0.00995558	0.000113165	0.00111254	2.08e-07	0.000399283	0.00537818	0.000177329	0.00188813	0.0177713	0.00329705	0.248548
18286	LINC00407	0.172994	0.0624735	0.0333735	0.000356257	0.0297595	0.00138133	0.0180668	0.00920968	0.0155925	0.000197103	0.00111683	0.00492539	0.0133569	1.1e-05	0.0247438	0.00666648	0.00476608	0.0025235	0.00112069	0.00128139	0.00614432	0.0204839	0.002581	0.000281581	0.000678073	0.0154073	0.0236193	0.0138045	0.513084
18287	NUFIP1	0.0613354	0.006439	0.201929	0.0926482	0.153226	0.0611663	0.00818657	0.0821075	0.00654532	0.0142375	0.000161447	0.000724453	0.00655814	0.00567004	5.36e-05	0.000891511	0.0148665	0.0304501	0.00543384	5.64e-05	0.00622272	0.00242555	0.0067452	0.00148027	0.00101246	0.00321339	0.000729663	0.00644153	0.219042
18288	GPALPP1	0.0269053	0.00242168	0.222588	0.173913	0.0939952	0.0626211	0.0193964	0.0521201	7.17e-05	0.00468945	0.0393908	0.00574738	0.0247648	0.0338468	0.00210215	9.44e-07	0.00109787	0.00523178	0.00353665	0.00196582	0.00262644	0.00639687	0.000742216	0.0149157	0.000483596	0.000724477	0.00019794	0.000225877	0.19728
18289	RN7SL49P	0.230711	0.00880868	0.00297957	0.0382803	0.00225436	0.0216115	0.0086954	0.00229195	0.00125111	0.00192169	0.0121764	0.00618532	0.0259721	0.00150223	0.0351414	2.68e-06	0.035799	0.0387432	0.00179061	0.01029	0.0287299	0.00284533	5.78e-05	0.00298107	0.00160001	0.000329952	0.0137784	0.0020592	0.461209
18290	GTF2F2	0.511325	0.00745251	0.0116332	0.217256	0.000594447	0.0143317	0.0508574	0.00019946	9.64e-05	0.0105816	0.0111208	0.000172114	0.00270939	0.0151572	0.000111914	0.000326545	4.25e-05	0.000690726	0.00284461	0.0093464	0.000223692	0.000338314	0.00139712	0.00150936	0.000733593	0.00301657	0.000834832	0.00370178	0.121395
18291	KCTD4	0.249729	0.052344	0.0017375	0.0690612	0.000965971	0.0381807	0.0799392	0.012478	0.000103236	0.030599	0.00399739	0.015785	0.0138258	0.00144988	0.00182666	5.56e-05	0.0137985	0.00371844	0.000903406	0.00103425	0.00010575	0.0239175	0.00549135	0.000208863	0.00399234	0.00942037	0.00176271	0.00297881	0.36059
18292	TPT1	0.199267	0.000434915	0.0527687	0.191926	0.0859136	0.0702825	0.0751802	0.00258877	0.00140279	0.00207556	0.0128593	0.00216129	0.00703024	0.00942479	0.0204172	0.00133366	0.00546238	0.000824573	0.00227705	0.00907864	0.00937093	0.00127108	0.0109676	0.000355785	0.00373886	0.00319442	0.0152922	6.13e-05	0.203039
18293	TPT1-AS1	0.445617	0.129715	0.0104206	0.018037	0.00207579	0.0679622	0.000453854	0.0171276	0.114062	8.38e-05	0.0188188	0.000151904	0.0344599	0.000731935	0.0159528	0.00514032	0.000689223	0.00127125	0.0107382	1.24e-06	0.000953805	0.00418705	0.00873716	0.00225122	0.000122736	0.00159772	0.000257211	0.00024393	0.0881395
18294	AL138963-1	0.0880139	0.0247933	0.0175808	0.0162128	0.0187868	0.0551271	0.00823784	0.0312921	0.101981	0.0602161	0.0198148	0.00898547	0.00449801	0.000588034	0.00622528	0.010133	0.013164	0.000998803	0.0111804	0.00963733	2.19e-05	0.00112958	0.000930624	0.000724162	0.0283795	0.00018201	0.00213601	0.0185278	0.440502
18295	SLC25A30	0.252955	0.172914	0.0446974	0.100045	0.000126559	0.00176404	0.000231156	0.0202961	0.0186147	0.0389893	0.000133211	0.00452436	0.00315095	0.017473	0.0424718	0.019769	0.0136892	0.00048821	0.00684506	0.00224983	0.0100456	0.000982017	0.00617273	0.000374016	0.000202846	2.09e-06	0.00198549	0.000467935	0.21834
18296	COG3	0.0883349	0.0312943	0.135766	0.162802	0.101221	0.0191077	0.0261561	0.00394331	4.16e-05	0.0097733	0.0150901	0.0121564	2.91e-05	0.0161405	0.00530376	0.0117066	0.0240365	0.0132597	0.0196692	0.00240653	0.000620824	0.00556362	0.00568293	0.000103524	0.0101296	0.0134948	0.00530904	0.000858118	0.259999
18297	ERICH6B	0.0989048	0.0619673	0.106986	0.0172627	0.0760748	0.0130737	0.0058411	0.0466593	0.0649512	0.0830746	0.0143432	0.00768678	0.00346694	0.00105224	0.000767017	0.000505361	0.00429328	0.00635651	0.000824567	0.0341605	0.000567105	0.000698912	0.00496141	0.000519924	0.00145801	0.00529055	0.00277568	1.03e-05	0.335466
18298	SIAH3	0.289628	0.00844133	3.36e-07	0.000464222	0.0689766	0.000119479	7.48e-05	0.0229062	0.00308427	0.0260387	0.0243397	0.00667412	0.000397182	0.000205092	0.00884093	0.000250264	0.00129031	0.00265614	0.000100709	0.000702505	0.00200608	0.00792971	0.000259566	0.00561224	0.00876143	8.61e-06	0.00379508	3.26e-05	0.506404
18299	ZC3H13	0.498037	0.118898	0.111784	0.0117428	0.00847679	0.0136134	0.0520589	0.00724447	0.000460794	0.0319473	0.000272372	0.0159663	0.00392328	0.000542414	0.0113415	5.67e-05	7.13e-05	0.00102713	0.00212855	0.00598886	0.000524175	0.00892397	0.00137447	0.000435484	4.4e-05	0.003365	0.00483019	0.00205243	0.0828681
18300	CPB2-AS1	0.207367	0.260662	0.0375313	0.099678	0.0428289	0.00761417	0.202818	0.00235216	0.0029364	0.00159791	0.0227985	0.0064635	0.00430296	0.00157283	0.00416942	0.0024466	0.000395353	2.37e-06	0.00466988	0.000146886	0.000108177	0.000324292	0.00143655	0.000619471	0.000701725	1.36e-06	0.00108881	0.00100792	0.0823583
18301	CPB2	0.253631	0.272985	0.0420246	0.0213054	0.0248307	0.00104506	0.112238	0.0335759	0.00587532	0.0131019	0.000377451	0.00131146	0.00298283	2.76e-05	0.0101199	0.00102136	0.0002652	0.00375902	0.0109723	0.00402565	0.00345033	0.0018627	0.000598473	0.00456968	0.000122761	8.92e-06	0.000602374	0.0033929	0.169915
18302	LCP1	0.0614679	0.0336346	0.00282633	0.059652	0.731451	0.00272128	0.000238266	0.000186871	0.00268126	0.00205542	0.00175585	0.000621672	0.0041588	0.000274693	0.00254545	0.000139109	0.000638838	4.34e-05	0.00495069	0.000452075	0.00022386	0.000422013	0.000272165	0.000642645	0.000126807	0.00131592	0.00869286	1.34e-05	0.0757952
18303	LRRC63	0.112562	0.231393	0.0218658	0.0493576	0.0599987	0.00790418	0.318307	0.0295351	0.00142404	0.00399046	0.000923692	0.00459902	0.00280491	0.000438275	0.00219277	0.00161512	0.00367372	0.000368081	0.000698759	0.00364383	0.00622072	0.00126294	0.00149238	2.16e-05	0.000666376	3.29e-05	7.69e-05	0.000255988	0.132674
18304	RUBCNL	0.0464896	0.0365119	0.00319878	0.00339195	0.0028204	0.00549325	0.0122632	0.0386686	0.00365587	0.000792562	0.0455623	0.00954656	0.0323886	0.00904488	0.00833501	3.27e-05	0.010265	0.00874201	3.09e-07	0.00866016	0.0152115	0.00318482	0.000216914	0.00049953	0.00495548	0.00164649	0.00291983	0.00127206	0.68423
18305	RNU2-6P	0.00194779	0.00535205	0.0409741	0.0182899	0.00145273	0.00186187	0.00657616	0.000170784	0.0049459	0.00390759	0.0138402	0.027919	0.000337918	0.0175407	4.88e-07	0.0015752	0.00376757	0.00614549	0.00190051	0.00335492	0.00641278	0.000496479	0.00621121	0.00810759	0.00296127	0.00601499	0.00289743	0.00669474	0.798343
18306	LRCH1	0.529295	0.142354	0.0810684	0.00140913	0.0221842	0.00198411	0.00874445	0.00371136	0.015844	0.000769401	0.000594573	0.0012926	0.000553711	2.08e-08	0.0116675	9.66e-05	0.00262134	0.00604879	0.000993974	0.00320358	0.00131675	0.00450838	0.000389264	0.000250399	0.00420371	0.0107176	0.00107938	0.000825142	0.142273
18307	AL359880-1	0.249268	0.151828	0.144782	0.0352301	0.0690095	0.0005962	0.000510898	0.01179	0.0100299	0.000324503	0.000651405	0.00207453	0.00149547	0.00317782	0.000726338	0.0051064	0.00203851	0.00651993	0.0176981	0.00198922	0.00171451	0.00562164	0.00448036	0.00597577	0.0021846	0.000920231	0.00735333	0.00302936	0.253873
18308	ESD	0.432518	2.02e-06	0.115221	0.083003	0.00291447	0.0316819	0.0371746	0.00249478	0.0213013	0.000477745	0.0029773	0.000533391	0.00813333	0.000671914	0.00544209	0.00188795	0.000470291	0.00258679	0.0108377	0.00218037	0.00961024	1.28e-05	0.000356545	0.00160773	0.000416069	0.000260802	0.00102105	0.00454398	0.219661
18309	HTR2A	0.140154	0.178568	0.0897632	0.0129368	0.212	0.0418947	0.0212545	0.0662687	0.0040334	0.011482	0.00919546	4.65e-05	0.0426715	0.000526016	0.00390999	7.14e-07	0.00307108	0.000223049	0.00961774	0.000822166	0.000619502	0.000298349	0.000331456	3.07e-05	0.00209416	0.00395148	0.000404278	0.00118411	0.142646
18310	HTR2A-AS1	0.498993	0.0963094	0.039096	0.00543856	0.0220375	0.0107605	0.0118248	0.0118793	0.0539029	0.0191811	0.00544849	0.00460854	0.000305062	0.000508448	0.00443581	0.00107571	0.00748278	0.004531	0.00560979	0.00390317	0.00264861	0.00225968	0.000782708	0.0020682	0.00509451	0.00498795	4.04e-05	0.00234209	0.172444
18311	SUCLA2	0.567811	0.0689468	0.0508318	0.018821	0.0550774	0.0344085	0.00879881	0.000938062	0.0151264	0.044758	0.00116585	0.000257845	0.000948801	0.00736449	0.0113115	0.0106488	0.00013009	0.0018972	0.00296045	0.00794802	0.0106899	0.00280075	0.00456238	0.00313597	0.00192915	0.00288214	1.15e-05	0.00150416	0.0623329
18312	LINC00562	0.397633	0.066904	0.0274306	0.000172024	0.045421	9.53e-05	0.00431504	7.26e-06	0.0319708	0.0310245	0.0262764	0.00940547	0.0301998	0.0103553	0.00266682	4.61e-05	0.00150094	0.00135013	2.96e-05	0.00628857	0.00253063	0.000571167	0.00504054	0.00464852	0.00308683	0.000337382	0.00513811	0.00892522	0.276629
18313	AL157369-1	0.324694	0.15622	0.0733758	0.00272646	0.0147881	0.0134474	0.00498048	0.00724878	0.0100674	0.0455645	0.000643649	0.0013346	0.0308551	0.00338397	0.021708	0.00596023	0.00526037	0.00686829	0.0207957	0.00455065	0.015484	0.0074007	0.00109352	0.000967488	0.000886739	0.00183385	0.00096048	5.91e-06	0.216894
18314	SUCLA2-AS1	0.094104	0.0449028	0.0759717	0.0785221	0.0247321	0.000873873	0.0362097	0.0160356	0.0102735	0.00166331	0.00340764	0.000193255	0.00785501	0.00401746	3.07e-05	0.00160462	0.000996673	0.0226787	0.00278891	0.0010851	0.0119447	0.022233	1.03e-05	0.00140789	0.000725459	0.0122581	0.00495673	0.000595873	0.517921
18315	NUDT15	0.454931	0.0936513	0.0318873	0.0176384	0.0518219	0.042001	0.000598398	0.040369	0.000209429	0.0111371	0.00534729	0.00253257	0.0549619	0.0129352	0.0285098	0.000783472	0.012288	0.00676959	0.00030115	2.37e-05	0.00474648	0.000323736	0.000835948	1.37e-05	0.00958639	0.000147297	0.00414898	0.000470841	0.111029
18316	AL158196-1	0.264481	0.0971422	0.0171335	0.00867028	0.0134427	0.000193052	0.0307879	0.0269099	0.0105464	0.0440588	0.000399921	0.000825273	0.0113394	0.00335811	0.00528138	0.0141864	4.72e-07	3.6e-05	0.00730253	0.0115834	0.00754796	0.000682769	0.00492192	0.00406462	0.00975379	0.00450006	0.00763411	0.000166256	0.39305
18317	MED4	0.005489	0.0792053	0.320165	0.123024	0.122153	0.0352454	0.0323324	0.0104805	0.00085227	0.085989	0.00179143	0.00907491	0.00248461	0.0278178	0.00212502	2.77e-05	8.92e-05	0.0178929	0.00106757	0.00658331	0.00211068	0.00111917	9.01e-07	0.000770724	0.0001939	1.06e-05	3.16e-05	0.0115735	0.100297
18318	MED4-AS1	0.122018	0.0383127	0.0787991	0.00485769	0.0749523	0.000210693	0.0203505	0.00976193	0.0696595	0.0789501	0.00111956	0.00400505	0.0124262	0.00465769	0.00218873	0.0153147	0.00340566	2.52e-05	0.0012739	0.00257472	0.026214	0.00431641	0.00453296	0.0044063	2.45e-05	0.0105073	1.41e-05	0.00245305	0.402667
18319	POLR2KP2	0.328633	0.110779	0.0502291	0.0128405	0.0404693	3.73e-05	0.00474765	0.000114238	0.0610601	0.0159073	0.00017737	0.00222141	0.0110238	0.000421598	0.0254564	0.00201253	4.08e-05	0.000689217	0.000503303	0.00074261	0.0135129	0.00379232	0.0039928	0.00824875	0.000414472	0.00605269	2.9e-07	0.000879429	0.294999
18320	ITM2B	0.000860583	0.0176096	0.252602	0.187253	0.0195186	0.0505432	0.0266678	0.101524	0.000910602	0.00389467	0.000792346	0.0367934	0.0265145	0.0141221	0.0200588	0.000171518	0.0131668	0.00762091	0.00612855	0.00380611	0.00216532	0.0128758	0.000154044	0.00772363	7e-05	0.000652659	0.00951155	2.2e-05	0.176266
18321	RB1-DT	3.07e-05	0.0184081	0.000278783	0.000136544	0.00760569	0.0179804	0.0135713	0.00071019	0.034039	0.0205654	0.00597372	0.0283931	0.000455016	0.00539099	0.00715492	2.87e-07	4.98e-06	0.03651	0.0206055	0.016241	0.0208558	0.011402	0.00197892	0.000806666	2.07e-06	0.0221474	0.02109	0.00295282	0.684709
18322	RB1	0.00661126	0.0327206	0.427169	0.13174	3.05e-05	0.0728395	0.0227886	0.0187013	0.000109705	0.000896139	0.00172225	0.0174054	0.0149903	0.0187696	1.51e-06	0.00168671	0.0081153	0.00410995	4.83e-05	0.000181166	0.0116924	0.000181018	0.0010222	0.0037494	0.000515584	0.00123538	0.00092431	0.0128164	0.187226
18323	PPP1R26P1	0.293491	0.00500182	0.0128519	0.11901	0.00235024	0.155076	0.0324023	0.00495454	0.049363	0.000979772	0.000350906	0.0260357	0.0139959	0.0125353	0.00438598	0.00848945	0.004198	0.000380354	0.00156995	0.004388	2.03e-05	0.00422589	0.000659781	0.00481775	0.00226381	0.00391281	0.000447135	0.00297893	0.228863
18324	AL392048-1	0.268618	0.092779	0.088571	0.0353441	0.00286835	0.0118448	0.000171798	0.00677842	0.029126	0.00840044	0.00399305	0.00124674	0.000132368	0.0422202	0.00233165	0.000193387	0.0480844	0.000106891	0.0050935	0.000318308	0.00128209	0.000767436	0.00571211	1.8e-05	8.62e-07	0.0245978	0.00654396	0.00346144	0.309394
18325	LPAR6	0.207555	0.0469497	0.227878	0.0330199	0.0944377	0.0157129	0.00183766	0.0127049	0.0541463	0.0635153	7.29e-06	0.00375986	0.00154731	0.00831158	0.00126697	4.29e-05	0.00185116	0.0018119	0.00144782	0.00421211	0.0024417	0.000830392	1.03e-05	0.00654007	0.000872826	0.0132889	0.00384259	0.00549025	0.184667
18326	Metazoa_SRP-17	0.14298	0.0342644	0.0192172	0.0116331	0.00376955	0.000391811	0.0024654	0.000575787	0.0096212	0.00390243	0.0201839	0.0100534	8.78e-05	0.0189435	0.00131461	0.0841884	0.0224034	0.00926157	0.0608557	0.0110816	6.07e-06	0.00763515	0.00271223	0.00213495	0.00686056	0.000100724	0.00768712	0.00496673	0.500702
18327	RCBTB2	0.0986721	0.000860218	0.0172381	0.0768533	0.00056452	0.0351769	0.0458128	0.00103535	0.0125541	0.101046	0.0416542	0.00524714	0.00322749	0.0128412	0.000235147	0.00258052	0.00776807	0.0105688	0.0137577	0.0345213	0.000848899	0.0120489	6.64e-07	0.00177025	0.000188939	0.00228759	0.00249662	0.00534878	0.452794
18328	AL157813-2	0.00536051	0.0328238	0.0113223	0.000980087	0.000132893	0.00332885	0.0046188	0.0030503	0.000269119	0.0164316	0.0177956	0.000875391	0.00173935	0.000619567	0.00567075	0.00116025	0.022256	0.00156721	0.0478995	0.0165868	0.0409743	2.42e-05	0.00115141	0.0011717	0.0256149	0.00456597	0.0376333	0.0126893	0.681686
18329	AL157813-1	0.0502893	7.79e-05	0.0850669	0.0406051	0.0747954	0.0129745	0.00242257	0.000401459	0.0107507	0.0130472	0.0146986	3.66e-05	0.000588787	8.13e-06	0.00108237	4.16e-06	0.00394187	0.0102477	0.00470263	0.00596417	0.00239934	0.0266906	0.0125373	0.0260798	0.0167878	0.0019076	2.61e-06	0.00391152	0.577977
18330	CYSLTR2	0.0466842	0.00527534	0.069324	0.00530255	0.00144535	0.0305386	0.0220082	0.0779483	0.00613681	0.0139167	0.00769189	0.0925243	0.0573953	0.00353308	0.00874608	0.00226871	0.0186017	0.00706003	0.00080422	0.00893775	5.41e-05	1.29e-05	0.00664871	0.00518533	0.000353715	0.000137739	2.44e-06	0.000685772	0.500776
18331	AL161421-1	0.102828	0.00116654	0.0161085	0.00105299	0.0116954	0.0194525	0.00646839	0.0010038	0.0039428	0.00184887	0.0528289	0.0119845	0.00516089	0.00423623	0.00142519	0.040015	0.00746316	0.000640191	0.00158522	0.000722884	0.0210629	0.00288493	0.00676305	0.0111806	0.00328037	0.0295185	0.00237876	0.000397562	0.630904
18332	FNDC3A	0.0208329	0.0955845	0.313973	0.118495	0.128174	0.0466287	0.0426146	0.01741	1.28e-05	0.0011542	0.00384852	0.00267758	0.0104233	0.0110104	0.00652474	9.76e-05	0.0215648	0.00124841	1.86e-05	5.78e-05	0.00119432	0.00167409	0.000368028	0.001457	0.000974268	0.00893699	0.00108898	0.00553779	0.136417
18333	RNU6-60P	0.122546	0.02106	0.0278772	0.00168106	0.00973118	0.0162696	0.0015537	0.0230458	0.011822	0.0327695	0.00195902	0.00393299	0.000100902	0.00154984	0.000239562	0.000829201	0.00047943	0.0209383	0.00137807	0.00953677	0.000471692	0.00313933	0.0312214	0.0194875	0.00335659	9.48e-05	0.0245681	0.00401118	0.604349
18334	RAD17P2	0.387926	0.113661	0.0916161	0.000146563	0.0234788	0.00104676	0.000595691	0.00654037	0.0171935	0.0432682	0.00364923	1.45e-06	0.00787025	0.0024268	0.0247832	0.0117861	0.0041763	0.00010093	0.00125737	0.00412771	3.09e-07	0.00117808	0.00140288	0.000207159	2.29e-05	0.0282715	0.00315693	1.48e-05	0.220093
18335	RNY3P2	0.166985	0.0315855	0.151666	0.0217079	0.0230098	0.000180412	0.00467273	0.0122768	0.0180894	0.00146548	0.000697352	0.0215523	0.00281243	0.0034914	0.00688897	0.00461798	0.00168188	0.0343262	0.0128951	0.00135287	2.08e-05	0.00118306	0.000843352	0.0133827	1.49e-07	0.00224914	0.00881037	0.0148759	0.436679
18336	COX7CP1	0.284785	0.104309	0.0265897	0.0149151	0.0122103	0.00452256	0.0041614	0.010934	0.0233998	0.0124545	0.0207357	0.00814575	2.09e-05	0.00152772	0.00773386	0.00241733	0.00151397	0.000643875	0.00616997	0.00592131	0.000266804	0.000184905	0.000336585	0.000675717	0.000773774	0.00310807	0.0171225	0.00855388	0.415866
18337	OGFOD1P1	0.162872	0.0230162	0.0217503	0.000460462	0.000767516	8.04e-05	0.0107549	0.0109095	0.0545253	0.0190986	0.00622958	0.0174223	0.00172413	0.00485028	0.000771934	0.000531556	0.00953624	0.000594001	0.00576884	0.00663694	0.000141226	0.00302587	0.00404705	0.00900433	0.0378723	0.000695649	0.000247181	0.000490367	0.586175
18338	CDADC1	0.00173877	0.0161019	0.0529468	0.0955474	0.039443	0.162778	0.00933318	0.0597997	0.000267035	7.34e-05	0.00663996	0.00254924	0.0196466	0.0239777	0.00950323	0.00945154	0.0102209	0.0228343	0.025086	0.00122035	0.00143485	0.023458	0.00627812	0.00327718	0.000615044	0.00448037	0.0108677	0.0137519	0.366678
18339	CAB39L	0.345966	0.000156389	0.0302369	0.0313509	0.0270552	0.0855735	0.00861137	0.0195742	0.00682332	0.0111375	0.0224329	0.00352316	0.00756646	0.0121115	0.00939167	0.00149384	0.00239109	0.000527846	4.16e-05	0.0172143	0.000823375	3.46e-05	0.000675537	0.00353533	0.000381077	0.00123931	0.00428902	0.0054207	0.340421
18340	SETDB2	0.0484229	0.111257	0.211367	0.160403	2.87e-05	0.0403381	0.0415567	0.0200837	0.0290023	0.0331776	0.0684332	0.00227405	0.00934448	0.0196502	0.00122881	0.000141737	0.00371243	0.00226467	0.000487159	0.00223143	0.0230535	0.00093891	0.00748283	0.000389305	0.00134292	6.55e-06	2.76e-05	0.00538553	0.155968
18341	SNRPGP14	0.245296	0.0187035	0.0388087	0.00592921	0.00196136	0.000631359	0.00235513	0.00880989	0.0176968	0.0100539	0.0326418	0.0217166	0.00308184	0.0192045	0.00207026	0.000368959	0.00220285	0.0332728	0.0107775	0.00111537	0.000142676	0.000319536	0.00714348	8.73e-05	0.000494298	0.00313733	0.000794775	0.0129373	0.498245
18342	PHF11	0.000849554	0.128771	0.103464	0.127854	0.0455523	0.00218998	0.0292043	0.0263927	0.0105487	0.0547712	0.0079747	0.0174833	0.00928042	0.0508092	0.000330503	0.0104053	0.0103184	0.00237522	2.24e-06	0.0269942	0.000151003	0.00339135	0.000574048	0.00135628	9.76e-06	2.5e-05	0.00590429	0.000178864	0.322838
18343	RCBTB1	0.0428971	0.181551	0.0538186	0.0613723	0.000982941	0.0299691	0.100835	0.0329045	0.0203945	0.0109681	0.00922369	0.00199939	0.0341332	0.0264796	0.00940473	0.000696779	0.00288089	0.0104655	0.0165605	1.27e-05	0.000204152	0.0154791	0.00229469	0.000190507	0.0111749	0.00236468	0.00331701	0.00031078	0.317114
18344	EBPL	0.0915867	0.00301297	0.00237927	0.0129351	0.0207515	0.020473	0.00188033	0.0416563	0.0243528	0.149665	0.106596	0.00229983	0.0135898	2.58e-05	0.00315024	0.00154546	0.0499669	0.0174638	0.000590684	0.0405099	0.003717	0.0052222	0.00997177	0.000636757	0.0266884	2.81e-05	0.00951185	0.0300649	0.309727
18345	KPNA3	0.137247	0.0769898	0.303959	0.0878273	0.0907759	0.100778	0.0144096	0.0156834	0.010327	0.000826371	0.00999493	0.0230799	0.0074355	0.00435143	6.29e-07	0.00206875	0.00933035	0.000298431	0.000220552	0.00534875	0.00610719	0.00155477	0.000975645	7.11e-05	0.00205554	0.00190408	0.00320376	0.00146774	0.0817073
18346	SPRYD7	0.0224014	0.000194119	0.214937	0.0466703	0.185506	0.0467175	0.000195704	0.0145352	0.000374338	0.120278	0.00210094	0.000979471	0.00339748	0.0322675	0.00367666	9.44e-05	0.00869655	0.00149822	0.000147269	0.00978952	0.000355158	0.00849092	0.00781473	0.00228561	0.0102109	0.00033407	6.04e-05	0.00174887	0.254241
18347	DLEU2	0.301168	0.226425	0.157731	0.0199785	0.00128626	0.00199595	0.0742813	0.00447856	0.0516406	0.00120718	0.00596556	0.00226249	0.000567795	3.9e-06	0.00528962	0.00204879	0.000348255	0.00549803	0.000171594	0.00159485	0.000388558	6.06e-05	0.000408995	0.00599356	0.00319946	0.00053613	0.000266655	0.00022738	0.124976
18348	TRIM13	0.00280971	0.151094	0.156372	0.229471	0.0463337	0.0418	0.0548686	0.000139001	0.000952955	0.0325518	0.00118136	0.00508374	0.0100528	0.0506117	9.62e-07	0.00707634	0.00498338	0.00233667	0.00932839	0.000156696	0.0139608	0.000167486	0.00109096	0.000302826	0.00111195	0.00311172	0.000256464	0.00426816	0.168524
18349	KCNRG	0.218522	0.0681021	0.0790234	0.0144787	0.0175652	0.0596893	0.0233311	0.0138125	0.0526583	0.012178	0.0102567	0.00594923	0.00229163	0.000551938	0.0034541	0.00343196	0.000316528	0.00556252	1.32e-05	0.000257622	0.00127996	0.00126397	0.00330723	5.04e-05	0.00400005	0.000931799	0.000185707	0.000557311	0.396978
18350	DLEU1	0.204381	0.131143	0.0976159	0.00243567	0.00219606	0.0017793	0.16098	0.0193618	0.0137674	0.000848804	0.00489194	0.0356154	0.0035382	0.000350123	0.00690155	0.00404384	0.000326789	0.000881114	0.000830541	0.000481267	0.00421987	0.00356237	0.00447264	0.00122083	0.00857817	7.27e-05	8.39e-05	0.00413362	0.281286
18351	RPL18P10	0.316535	0.129571	0.0206461	0.00764707	0.000829624	0.0496574	0.0075337	0.0264048	0.0189539	0.0272118	0.000735953	0.0140938	0.0126292	0.00125925	0.0148157	7.7e-05	0.00207123	0.015284	0.00470465	1.95e-06	3.39e-06	0.0102225	2.17e-05	0.00532451	0.000706782	0.00049395	0.0172709	0.00740894	0.287884
18352	ST13P4	0.0258501	0.0121947	0.00810792	0.000501454	0.0101055	0.0555995	0.0395846	0.0938637	0.00500515	0.0993609	0.00612688	0.00177492	0.0102632	0.00102928	0.000112153	0.0201045	0.0177698	1.67e-05	0.0402985	0.00796672	0.00555325	0.00304851	0.0113627	0.00617677	0.0164237	0.0131947	0.00144947	0.0168064	0.470348
18353	DLEU7	0.526003	0.132503	0.0175002	0.00289225	0.04291	0.00235976	0.00265263	0.000992041	0.0064952	0.00177929	0.00583545	0.00212345	0.0010696	0.000271741	0.0131553	0.00289612	0.0054859	0.0181763	0.0025151	0.00617806	0.00116414	2.62e-05	0.00547641	0.0115541	0.000255492	0.00192031	0.011107	0.000408156	0.174293
18354	RNASEH2B-AS1	0.0267213	0.0226902	0.0733468	7.89e-06	0.00182807	0.0108773	0.159619	0.0154069	0.0116446	0.000499248	0.029946	0.0376285	0.000490614	0.00748024	0.00600444	0.000701812	0.00252929	0.0140005	0.000554707	0.00545165	0.000162827	0.00109376	2.8e-06	0.00124692	0.00388043	6.58e-05	0.00130299	0.00479726	0.560018
18355	RNASEH2B	0.0171588	0.0302041	0.0684555	0.151347	0.00713299	0.0361639	0.0575791	0.0236819	0.00040302	0.00414867	0.0097776	0.0040738	0.00226787	0.0278839	0.000951133	0.000755827	0.000102303	0.0102869	0.00332692	0.000266119	0.052705	0.028404	0.00465566	0.00557767	0.000167984	0.00305288	0.0224311	3.54e-05	0.427003
18356	FAM124A	0.473821	0.191544	0.00128083	0.00105408	0.0367115	0.00510526	0.162135	0.00877481	0.000149307	0.00846099	0.00297179	0.00365682	0.00147292	0.00811637	0.00812991	9.03e-05	0.000397171	5.9e-05	0.00355464	9.1e-05	0.00215309	0.000160802	0.00130085	0.0064808	0.00116472	0.000955169	8.06e-05	0.000229998	0.069897
18357	SERPINE3	0.332626	0.100158	0.000852695	0.00153257	0.0514053	0.0273643	0.0111765	0.00374274	0.00642817	0.0132868	0.000627668	0.00585024	9.82e-09	0.000272647	0.0110691	0.000236915	0.0104891	0.000947256	0.0225032	0.000968361	0.00658708	0.00448451	0.00413517	0.0113114	0.013756	7.83e-05	9.5e-05	0.000137505	0.357878
18358	INTS6	0.143916	0.100377	0.27008	0.153767	0.0564863	0.0384061	0.0273984	0.0102584	0.00740338	0.000412322	0.00476963	0.0120334	0.00888617	0.0128444	0.00213274	0.0010545	0.0142602	0.00290255	0.00183964	0.000977389	0.00272662	0.00823524	0.00130919	4.1e-06	0.000102845	0.00456445	0.000346722	0.00222088	0.110283
18359	INTS6-AS1	0.145952	0.153319	0.0478713	0.0867637	0.0338727	0.0021103	0.000144686	0.000251675	0.0607535	0.0399844	0.0129129	0.000559048	0.00662999	0.01203	0.00415549	0.0021987	0.00520924	0.000725426	0.000202216	0.00294993	0.0118402	0.012658	4.77e-05	0.00538621	0.00560522	0.00949402	0.000417465	0.00333279	0.332623
18360	RPS4XP16	0.0724358	0.0220442	0.0171429	0.00775547	0.00530481	1e-05	0.00635776	0.0471025	0.00111161	0.00757872	0.0279122	0.000556641	0.00384882	0.00780479	0.0213377	0.0112038	0.00734326	0.0101757	0.0163331	0.0390834	0.0524946	0.00551234	0.00547108	0.0115632	0.02028	0.00756312	0.00025616	0.0107772	0.553639
18361	WDFY2	0.453103	0.118783	0.0506321	0.00136405	0.00893609	0.0104262	0.11094	0.0165458	0.0111303	0.00311308	0.00196377	0.00572198	0.00770504	5.62e-05	0.018444	0.00122155	0.000295884	0.00286976	4.22e-06	0.000881347	0.00100656	2.51e-06	0.00175895	0.00993058	0.00112381	0.000210479	0.00182856	0.00735104	0.15265
18362	RN7SL413P	0.0659643	0.00130759	0.0826984	0.00065346	0.100486	0.00827215	0.0138229	0.00479248	0.00208635	0.01453	0.00263893	0.00251061	0.00258596	0.0173677	0.000564262	6.5e-05	4.28e-07	0.000407799	0.000861526	0.00100884	0.00634237	0.0120773	0.000126888	0.00882813	0.0403035	0.00279965	0.028823	0.0134124	0.564662
18363	ATP5PBP1	0.140599	0.0678504	0.0412337	0.00711101	0.0505307	0.0172204	0.00385924	0.0032144	0.0220307	0.00456319	0.00101526	0.00348411	0.020156	0.00662803	0.00515874	3.87e-05	0.00362789	2.2e-06	1.25e-05	3.89e-05	0.00018899	0.0154064	0.0100525	0.00171196	0.00316961	0.0152523	0.0168107	0.00622966	0.532803
18364	DHRS12	0.270159	0.00681749	0.00377974	0.019017	0.0102892	0.0399432	0.00192698	0.000349179	0.0214128	0.0190308	0.0106772	0.0263949	0.013807	0.00228933	0.0148056	0.00751476	0.00641285	0.00448339	0.00361057	0.0197935	0.000144958	0.00190291	0.00358572	0.00931928	0.00479564	0.00909808	0.000462145	0.00500276	0.463174
18365	AL162377-1	1.92e-05	0.000524273	0.0475771	0.00767146	0.0289342	0.128762	0.00133218	0.00539426	0.000592666	0.000163077	0.0093984	0.0506252	3.26e-05	0.0129308	0.0027179	0.000459665	0.00994513	0.0136658	0.00461113	2.62e-06	0.0453765	0.00720749	0.00257226	0.0224079	0.0010981	0.000637719	0.0245582	0.00162193	0.56916
18366	TMEM272	0.175264	0.0219565	0.000679082	0.00272779	0.0280534	0.00676096	0.00419624	0.00117472	0.0217958	0.00651144	0.0153514	0.000448122	1.08e-05	0.00218872	0.0126906	0.000534389	0.000582717	0.00826672	0.0103747	0.00645303	0.0311452	0.00676392	0.00754647	0.00292167	0.00451374	0.000208113	0.000881667	0.000344348	0.619654
18367	CTAGE3P	0.396292	0.0882935	0.0538233	0.0217754	0.000335284	0.000160411	0.0105531	0.0055348	0.0234421	0.000894822	0.0203644	0.00168718	0.0398221	0.000219917	0.000644976	0.000258916	0.0105165	0.00245801	0.00255396	0.00186595	3.59e-05	2.66e-05	0.0110052	0.000727145	0.00537515	0.0102722	0.000141674	0.00875163	0.282168
18368	ATP7B	0.456361	0.0841842	2.91e-05	0.0532728	0.000413136	0.0396804	0.0356017	0.0211044	0.0664988	0.00470655	0.000405251	0.000876909	0.0090318	0.0112801	0.0260748	0.00715749	0.00354261	0.00666738	0.00823297	0.000121008	0.00183616	0.00518865	0.000259593	0.008621	0.00361399	0.000365839	0.00580081	0.00141379	0.137658
18369	FABP5P2	0.337498	0.066996	0.0360151	0.00310986	0.00464975	0.00405097	0.0285666	0.00802369	0.0024753	0.0009621	0.004051	0.000129141	0.000372465	0.00192743	0.00132938	0.00593079	0.000483644	3.82e-05	0.00487436	0.00558356	3.57e-05	0.00853588	0.00110739	0.00283056	9.31e-06	0.000928937	0.000370003	0.00205094	0.467064
18370	ALG11	0.0398411	0.000939346	0.142873	0.0188383	0.114122	0.0131233	0.057151	0.00525305	0.000387686	0.0447873	0.0183819	0.0178149	0.00223297	0.00676468	8.12e-05	0.00697969	0.000262624	0.00300589	0.00406224	0.00853319	0.000826463	0.00219555	0.00843886	0.0107146	9.27e-08	0.000207536	0.0123536	0.00493537	0.454892
18371	NEK5	0.41328	0.0736057	0.0679621	0.00991257	0.0051814	0.00180296	0.0416618	0.00156035	0.00104769	3.84e-05	0.00038828	0.000674051	0.000366307	0.000636797	0.0206067	0.00109638	9.08e-05	0.00322392	0.00789383	0.0081256	0.0232673	0.00275549	0.00137583	0.00661103	0.00404371	0.00643061	0.0225669	0.000511603	0.273282
18372	NEK3	0.00479383	0.142303	0.0526226	0.0186222	0.02785	0.00216701	0.386499	0.000140709	2.01e-05	0.0331411	0.00837954	0.00305852	0.00585042	0.000219292	0.000731889	0.000622811	2.4e-06	1.09e-06	0.0093407	0.00550618	1.87e-05	0.002512	0.0106309	1.12e-05	0.013972	0.0074691	0.000109576	0.000859057	0.262544
18373	MRPS31P5	0.0389106	0.11973	0.0201871	0.00445421	0.029488	0.0107112	0.058414	0.00346298	0.0252461	0.0849824	0.00318764	0.00730283	0.000896979	0.00888924	0.0102039	0.0882322	0.000311078	0.00546441	0.00737367	0.00040464	3.26e-06	0.00540782	0.00247373	0.000444227	0.000480612	0.00570957	0.0090557	0.00128661	0.447285
18374	THSD1	0.214213	0.174454	0.0798927	0.0419918	0.00028222	0.0184635	0.0132442	0.010102	0.0155638	0.0430519	0.000964517	0.036434	0.00927949	0.0015	0.00175031	0.00742779	0.00716484	0.00387737	0.00993162	0.00306247	0.00349871	0.00380927	0.0046209	0.000772095	0.00546008	0.00016584	0.000831754	0.00687615	0.281313
18375	VPS36	0.0222127	0.0052026	0.307817	0.0213234	0.228815	0.0779937	0.0100863	0.0349493	0.00185274	0.00460643	5.6e-06	0.00804698	0.0177418	0.0109758	0.000462303	0.000157613	0.00282388	0.0218556	0.00179213	0.00185254	0.00680312	0.00057721	0.00124839	0.00273437	0.00316813	0.00522077	1.5e-05	6.31e-05	0.199596
18376	AL359513-1	0.29681	0.0610156	0.053715	0.0270823	0.036291	0.000312471	0.0178433	0.0730006	0.0126184	0.0661281	0.0431135	0.000538661	0.000856717	0.0190098	0.00176531	0.00488514	0.00164139	0.0013274	0.00037714	0.00810941	0.00115067	0.000117436	0.00793293	0.000423712	5.52e-05	0.000976638	3.62e-05	0.000931807	0.261935
18377	CKAP2	0.00559455	0.0450843	0.25809	0.109608	0.00482085	0.0461279	0.0108241	0.103762	0.0196666	0.0417541	0.000938117	0.00193995	0.0334428	0.0151714	0.00469899	0.000570697	0.0271236	1.24e-05	0.00786169	0.00200032	0.00273972	0.0111896	0.000756863	0.00195278	1.13e-06	0.00160519	0.000146618	0.00519488	0.23732
18378	AL137058-1	0.053651	0.00382316	0.00811534	0.0187392	0.00366863	0.0219002	4.38e-05	0.00861768	0.00363278	0.00317221	0.037191	0.00315512	0.00215031	0.00934705	0.00229422	0.000805511	0.000255082	0.0186789	0.000103855	0.0656293	0.0171602	0.000587895	0.0203606	6.65e-05	0.0335774	0.0147255	0.0017894	0.052395	0.594363
18379	MRPS31P4	0.26622	0.000389597	0.0288661	0.0423118	0.000540714	0.0239662	0.00690995	0.00373544	0.000113028	0.0670744	0.0440743	0.0141987	0.0041658	0.0716886	0.00218222	0.0399646	9.72e-06	0.00179402	0.00176413	0.00368827	9.08e-05	5.18e-05	0.0156036	0.00630824	0.000352945	0.00325169	0.00836796	0.00262136	0.339694
18380	HNRNPA1L2	0.0022605	7.89e-05	0.00435193	0.00138038	0.00728962	0.024688	0.00255577	0.00160269	0.00403147	0.000245601	0.00156608	4.62e-05	0.00363512	0.00293419	0.00294568	6.5e-05	0.00941335	0.0234481	0.00742112	0.000802969	0.000566524	0.023421	0.00175387	0.00554299	0.000484585	0.00381871	0.000192521	0.00326936	0.860188
18381	AL139089-1	0.130776	0.000706489	0.00142186	0.0612954	0.0195878	0.00552014	0.000104026	0.0111501	0.0255672	0.196364	0.00409894	0.000878426	0.000737989	0.0200617	0.00220754	1.38e-05	0.0146496	0.000299586	0.00501601	0.0203693	0.00108143	0.00175399	0.00772256	0.0265295	0.00250466	0.00028782	0.0099605	0.0162844	0.413048
18382	SUGT1	0.456934	0.127433	0.112371	0.0521416	0.0836916	0.0297367	0.0139284	0.000118575	0.00112466	0.00168347	0.000586244	0.0214484	0.00616102	0.00179276	0.0069058	0.00520378	0.0030737	0.0010717	1.31e-05	0.00224958	0.000524055	0.00328622	0.000534575	0.0003898	8.85e-05	1.64e-07	0.00411906	0.00382026	0.0595687
18383	CNMD	0.125955	0.209573	0.000216275	0.0123901	0.0130977	0.000451721	0.000633254	0.0159866	0.02513	0.000840145	0.00978516	0.00760174	0.000716378	0.00537401	0.00319785	0.00820635	0.000559932	0.000744942	0.0017169	0.00704569	0.00712381	0.0211042	0.000154298	0.00166113	0.029898	0.00881082	0.000163743	0.000660016	0.481201
18384	PCDH8	0.00492247	0.00170096	0.0405541	0.143022	4.55e-06	0.0732535	0.163032	0.00778964	0.0329226	0.00663537	0.000195969	0.0193919	0.00841813	0.023914	0.0122699	0.000954595	0.0201711	0.0051304	0.000952739	0.00541403	0.0273106	0.0127209	0.00822462	5.75e-05	0.000446519	0.000260815	0.0139116	0.00307754	0.363339
18385	OLFM4	0.000142545	0.0382061	0.0606213	0.0703591	0.00997646	0.0401396	0.00927	0.00203996	0.0408901	0.00449799	0.00125046	0.0186746	0.039035	0.00226384	0.030564	0.000235369	0.0719312	0.00154499	0.00226258	0.00485886	0.00142197	0.00245205	0.00034482	0.00706462	0.0039184	0.0038655	0.000936998	7.14e-06	0.531224
18386	AL450423-2	0.007469	0.130199	0.00924449	0.0427359	0.0778831	0.00294822	0.0017379	0.0105461	0.000551825	0.0236258	0.00091351	0.000758442	0.00035685	0.00703657	0.00102819	0.000948222	7.4e-06	0.00128003	0.0148477	0.0031636	0.0314467	0.000285889	3.99e-05	0.00014903	0.0168407	0.00087852	0.016547	0.000800567	0.59573
18387	RPL13AP25	0.0600733	0.0116438	0.084407	0.000777181	0.100317	0.0185132	0.00102363	0.173187	0.00502707	0.00647524	0.0138068	0.000541609	0.00750074	0.00556211	0.00617405	0.00730886	0.0217034	0.000291903	0.0248743	0.0279579	0.00464182	0.00404271	0.0025623	0.00145278	0.00211768	0.000763119	0.00371285	0.00568275	0.397858
18388	PCDH17	0.142392	0.000100118	0.0495346	0.000460176	0.172612	0.0142182	0.0311861	0.0323181	0.00176198	0.00197608	0.14015	0.0255504	0.000165983	0.00557453	0.000488038	0.010309	0.00787596	0.00480092	0.0269887	0.0125648	0.00175268	0.00190809	0.0203988	0.00916642	0.000228366	0.00438323	0.00123043	0.00769782	0.272206
18389	DIAPH3	0.0142483	0.0090885	0.000541932	0.309722	0.00125363	0.0192101	0.0347863	0.00594851	0.042964	0.000210556	0.0059511	0.00850174	0.000552115	0.0583989	0.0109009	0.000387942	0.00157265	0.00593722	5.85e-05	0.00061258	0.00494502	0.00346976	0.00894243	5.59e-05	0.0048159	0.00186493	0.000994041	0.00870016	0.435365
18390	TDRD3	0.0642455	0.114648	0.212595	0.0862857	0.000571103	0.0379114	0.1215	0.00121093	0.0101822	0.0536847	0.000129047	2.13e-05	0.000290434	0.0307892	3.32e-05	0.00343998	0.000125882	0.000753984	0.00038249	0.0119049	0.00443924	0.000378722	0.00096775	0.0017127	0.00100596	0.00145775	0.000144307	3.93e-06	0.239185
18391	PCDH20	0.0467576	0.00893047	0.237225	0.0636919	0.172232	0.0229042	4.45e-05	0.00279623	0.000525885	0.0516696	0.00442762	0.0291444	0.00187974	0.0104759	0.0158871	0.00312442	2.81e-06	0.000765531	0.00019717	0.0202171	0.00678333	0.000969991	0.00239429	0.0123722	0.00169443	0.00593072	4.02e-06	0.00318395	0.273767
18392	PCDH9	0.179275	0.0830834	0.219566	0.130834	0.0841434	0.0190367	0.145205	0.00643577	7.17e-05	0.00821722	0.00281407	0.00801644	0.0122944	0.00244942	0.0022657	0.000429753	0.00689157	0.000153489	0.00434703	4.74e-06	1.39e-05	0.00122983	0.000233283	0.000238873	2.42e-05	0.00269706	0.00153553	0.00238493	0.0761079
18393	PCDH9-AS1	0.347212	0.0917019	0.131798	0.004734	0.0314627	0.000716126	0.0346769	0.00283989	8.66e-07	0.00924348	0.00517968	0.0120393	0.0022416	0.0133367	0.00134497	6.3e-05	0.000431811	0.00138769	0.0066894	0.00855449	0.00227925	0.00211514	0.00295736	0.000639695	0.0072876	0.000994682	0.010632	0.00979566	0.257644
18394	RNU7-87P	0.152053	0.0734763	0.247039	0.0581444	0.036974	0.0411859	0.0404052	0.0016924	0.00280758	0.00339065	0.00200067	0.022229	0.00340217	0.00520732	0.000349819	1.61e-06	0.00029195	0.00233778	0.00897381	0.00892679	0.00321971	0.00499635	0.00204922	0.000331094	0.00394516	4.37e-06	0.00220829	0.000866282	0.27149
18395	PCDH9-AS2	0.394806	0.166506	0.206155	0.0261405	0.0612023	0.00211368	0.0327942	0.00160745	0.0324808	0.000191422	0.000358458	0.00274883	0.00130014	0.00198571	0.012705	2.83e-05	4.21e-05	6.15e-05	0.000585798	0.000432445	0.000159077	0.000952932	1.15e-07	0.000228828	3.13e-05	0.00080139	0.000800829	0.000226545	0.0525545
18396	PCDH9-AS3	0.483322	0.175671	0.134765	0.0269068	0.0275687	0.000910345	0.033821	0.000966797	0.0239778	0.00749397	4.82e-05	0.00582881	1.23e-05	0.000506561	0.0114895	7.17e-07	0.000961106	9.7e-05	7.26e-05	0.00075055	0.000143825	0.00414409	6.57e-06	0.00108569	0.000252753	0.000324793	1.93e-05	0.000617342	0.0582349
18397	PCDH9-AS4	0.433772	0.162126	0.148208	0.0375516	0.0393114	0.00103136	0.0377977	0.0110685	0.0236893	0.000397031	0.000519823	0.00364905	0.00173071	1.75e-05	0.0111726	0.000122433	4.87e-05	0.00391383	2.01e-05	0.00704395	0.0018456	0.00128877	0.00156793	0.00455209	0.00356858	0.00356002	0.000337157	2.39e-05	0.0600642
18398	AL160254-1	0.526822	0.142909	0.0538695	0.00169303	0.0465741	0.00343954	0.00603043	0.00371188	0.0614473	0.0135802	8.87e-05	0.000424115	0.000159793	0.000238767	0.0160379	0.000921405	0.00345763	0.00030463	7.58e-07	7.44e-06	0.00170457	0.00984577	0.000528505	0.00134328	0.000914342	0.000624315	0.00386366	0.0015996	0.0978582
18399	KLHL1	0.00788978	0.0728721	0.000383685	0.022559	0.0100242	0.0493395	0.00895553	0.0151298	0.0304634	0.0884115	0.000960847	0.0232645	0.000401038	8.18e-06	0.00292865	0.00367518	0.0613624	0.000752954	0.0707377	0.0343343	0.00125697	0.00313363	0.0267767	0.000497894	0.00397123	0.000126189	0.00179918	0.00237746	0.455606
18400	DACH1	0.05368	0.0187236	0.173874	0.0597951	0.0946678	0.0527285	0.0466473	0.0247103	0.0279948	0.00966893	0.00823426	0.0192497	0.0408851	0.00160296	0.0035705	4.18e-06	0.0115237	0.00435549	3.05e-06	0.00284923	0.0148636	0.00503962	1.94e-05	0.00244254	0.00764827	0.00178274	0.00151004	2.21e-05	0.311903
18401	RPL35AP31	0.219885	0.0142503	0.00897015	0.000234527	0.0130925	0.0014555	0.00459082	0.00895399	0.0348732	0.00541182	5.02e-05	0.0428655	0.000540341	0.000569054	0.0241848	0.0510415	0.0160087	0.00923601	0.0230387	0.00047229	0.00145677	0.00315321	0.00304353	0.013425	0.0137174	0.0329823	0.00325959	0.00357906	0.445658
18402	MZT1	0.153064	0.000157191	0.25638	0.126999	0.0652373	0.0450092	0.00958105	5.68e-05	0.00137932	0.104439	0.00357536	0.013269	0.000295364	0.0307522	0.00916445	1.43e-05	0.00529839	0.00274392	0.000184365	0.0157899	0.00457527	0.00323171	0.00394796	0.00375028	0.0014019	0.00108759	2.76e-07	0.00307701	0.135538
18403	BORA	0.201864	0.248616	0.09516	0.0366063	0.00353726	0.00510526	0.033628	0.000851558	0.000838188	0.0102005	3.39e-05	0.000758628	0.00946554	0.0202712	1.77e-06	0.00347917	0.000296366	0.00383579	0.000640266	0.00297375	0.0042691	0.00330512	0.000766241	0.00276568	0.000641612	0.000960851	0.0019058	0.00173796	0.305484
18404	DIS3	0.015197	0.0251522	0.286869	0.215958	0.025333	0.0599041	0.0365566	0.0126898	0.0839662	0.0101729	0.0196076	0.00107476	0.0347957	0.0207312	0.000554439	0.00228062	0.00965811	1.15e-05	0.000298877	0.0029684	0.00514293	0.000251905	0.0132763	0.00201257	1.87e-05	0.00814219	0.000284517	2.21e-05	0.107069
18405	PIBF1	0.00315828	0.0343316	0.275594	0.146815	0.0156112	0.065021	0.0696735	0.00814535	0.00548523	0.0251608	0.0458779	0.00104733	0.00362093	0.00918311	0.00239121	0.000199024	0.0121818	0.00261093	0.00217865	0.000485875	0.0145782	0.00347727	0.00337617	0.00283101	0.000292607	0.00935884	0.00372898	0.000827247	0.232757
18406	RNU6-79P	0.120544	0.0216121	0.0486041	0.0281594	0.0703589	0.00743064	0.000127267	0.00924935	0.000874993	0.00211932	0.0035621	0.0115648	0.0176771	0.003867	0.0129893	0.00395494	6.43e-06	0.000126153	0.00362825	0.000249841	0.0219222	0.0043681	0.00950562	0.0124647	0.00117299	0.0289406	0.00268212	1.34e-05	0.552224
18407	KLF5	0.116431	0.125607	0.130184	0.0789056	0.00107224	0.0152911	0.00125604	0.00271657	0.000181035	0.00171978	0.000275444	0.014869	0.00334808	0.013656	6.6e-06	0.00137276	0.00234799	0.000904186	0.00369224	0.00849595	0.00300245	0.0159902	0.00711212	7.05e-05	0.00161907	0.0162198	0.000291678	0.00412052	0.429242
18408	KLF12	0.192664	0.0984204	0.111308	0.0781018	0.0939058	0.0447534	0.000614985	0.0147487	0.0107144	0.0184466	0.00887997	0.00460323	0.0197699	0.00750093	0.00558022	0.0318096	0.0169137	0.000586064	0.000439529	2.16e-06	0.00818803	0.0124647	0.0075682	0.000119716	0.00372251	0.00144686	0.000860595	0.00836787	0.197498
18409	AL138713-1	0.465788	0.175866	0.107026	0.0288916	0.034428	0.00381648	0.00092001	0.0132531	0.0172495	0.00887738	0.000603225	4.24e-05	0.000737088	0.00424262	0.00285546	0.00426831	0.000540171	0.000690895	0.00522315	6.92e-06	0.000743248	1.33e-06	0.000609444	3.34e-05	0.00116236	0.00147713	0.00116997	0.00428911	0.115188
18410	AL159972-1	0.256932	0.132916	0.073933	0.0140597	0.0384964	0.00433338	0.000199109	0.00894971	0.00835153	0.0198496	0.00585181	0.000435393	0.00230055	0.00198284	0.000705254	2.87e-05	0.000125938	0.000900219	0.012312	0.00188902	0.00563872	0.000106695	0.00131409	0.00126426	0.00100981	0.000226023	0.00374841	0.0111521	0.390987
18411	LINC00402	0.559309	0.156298	0.0232685	0.0141943	0.000161441	0.00343521	0.00322971	0.0155593	0.0224689	0.00710202	0.00608824	0.000744815	0.000873752	0.000686695	0.00296656	0.00230482	0.00222155	0.000146186	0.00155679	0.00773902	0.00379338	0.00211088	1.34e-05	0.00056426	0.00031923	2.98e-06	0.000816171	0.0103556	0.151669
18412	AL353660-1	0.115184	0.000265612	0.0242608	0.436305	0.0530352	0.000945303	0.0109067	0.0024041	0.00371949	0.0238885	0.00179865	0.00174028	0.000710707	0.0332695	0.00603959	0.000142228	0.00162871	3.09e-05	0.00188029	0.00365359	0.0113192	0.00122536	0.0146588	0.000704681	0.0115696	7.94e-05	0.000116292	0.00495084	0.233566
18413	RNY1P5	0.259587	0.0272037	0.0637565	0.00391261	0.0284317	0.0247864	0.000509281	0.00224416	0.00586066	0.00227704	0.0106456	0.00451972	0.0185444	0.00560762	0.00494844	0.000915293	0.00266752	4.74e-05	3.13e-05	0.00660397	0.00707631	0.00400787	2.81e-07	0.00145149	0.0103648	0.00072976	0.00275102	3.8e-05	0.50048
18414	TBC1D4	0.00221267	0.0348058	0.102356	0.0168123	0.084563	0.0732709	0.00926354	0.0761143	0.000116011	0.0040369	0.0123287	0.108866	5.96e-06	0.00100943	0.00313786	0.000513998	0.00637017	0.00127814	0.00047387	0.00518882	0.0152029	1.16e-05	0.000921333	9.41e-05	0.00215412	0.014411	0.00290813	0.000891686	0.420681
18415	AL139230-1	0.0841514	0.0539858	0.00181667	0.000722096	0.01935	0.00146487	0.0267833	0.00270129	0.0108353	0.0165928	0.0270557	0.00204229	0.00115049	4.56e-05	0.0540607	0.0132282	0.0106044	0.000585887	0.0111857	0.00108841	0.00421429	0.00221477	5.56e-06	0.00643257	0.017808	2.9e-05	0.00669446	0.00796717	0.615183
18416	COMMD6	0.483572	0.0406481	0.00407568	0.0735436	0.0532417	0.0111008	0.0262746	0.0338381	0.00556762	0.02243	0.0129841	0.0206699	5.78e-05	0.001882	0.00396505	0.00187024	0.00212276	0.00497685	0.0203653	0.00475705	0.0212707	0.000179009	0.00167132	0.00450426	0.00324342	0.0122106	0.000384484	0.000109812	0.128483
18417	UCHL3	0.0867046	0.0126299	0.231875	0.0838154	0.0393898	0.0344086	0.0477349	0.000101609	0.00973405	0.0176527	0.000143119	0.000551206	0.000163846	0.022877	0.00373166	2.77e-05	0.0068975	0.00175727	0.00578731	7.08e-06	0.00012303	0.0176699	0.00118718	0.00706347	0.000724498	0.0035336	0.00531669	0.0154819	0.342909
18418	AL137782-1	0.530905	0.111928	0.0699218	0.012467	0.0176655	0.00399445	0.00500754	0.0209385	0.0257475	0.000851072	0.0180602	0.00889461	1.42e-06	8.33e-05	0.00399551	0.00337972	0.00201676	0.000270391	4.58e-05	0.00219564	0.000615646	0.0058816	7.12e-05	0.00187363	0.00347194	9.87e-05	0.00775103	0.00024679	0.14162
18419	LMO7-AS1	0.390913	0.169595	0.0274322	0.00161827	0.0766689	8.18e-05	0.000168187	0.00116548	0.0710955	0.0125647	0.00107566	0.00309499	0.000225946	0.0013739	0.0142755	0.000631088	3.57e-05	0.00221228	0.00117823	0.00118106	0.00868056	0.0120523	8.35e-05	0.00321208	0.00222272	0.000214779	0.000203433	0.0008046	0.195938
18420	LMO7	0.339127	0.0193914	0.0686742	0.000100959	0.107286	0.0252982	7.38e-06	0.229163	0.00144744	0.0160012	0.00362699	0.00383919	0.0271083	0.000779245	0.00189823	0.00323768	0.0102301	0.0260202	0.000206209	0.00153166	0.00182181	0.00111347	6.56e-05	5.91e-05	0.00476229	1.86e-05	1.76e-06	0.00373106	0.103451
18421	AL137244-1	0.263171	0.0304414	0.0349678	0.00819153	0.055643	0.0268573	0.00523039	0.00808572	0.118841	0.0449668	0.000723178	1.35e-05	0.00292094	0.0030022	0.000777856	1.25e-05	0.00319185	0.0064422	0.00754464	0.00522188	0.0049293	0.00875225	0.00242057	0.0176967	3.37e-06	5.39e-05	0.0133672	0.00692985	0.3196
18422	FAM204CP	0.428067	0.148686	0.0257262	0.0111847	0.0201782	0.00576425	0.000195993	0.000301143	0.0461701	0.00105051	0.00542839	0.002853	0.00657513	0.000565782	0.00184421	0.000940531	5.61e-05	0.000432121	0.00105433	0.00344384	0.00244284	0.00253142	0.0141779	0.0036485	0.00110987	0.00172561	0.00273639	0.000121158	0.260989
18423	LMO7DN	0.00478484	0.0175557	0.0458268	0.0149429	0.02933	8.91e-07	2.18e-06	0.0242499	0.00568436	0.0483855	1.77e-05	2.36e-05	0.00595501	0.0156422	0.0198412	0.0129323	0.000882462	0.0166301	0.0117655	0.000123288	0.0357612	0.000926078	0.00621892	3.21e-05	0.0134892	0.00644178	0.0469893	0.000373958	0.615191
18424	LMO7DN-IT1	0.138825	0.0159476	0.0658302	0.00537686	0.00908672	0.000290192	0.00819446	5.76e-05	0.00401369	0.0106532	0.00592083	0.00141469	0.00191672	0.0150255	1.91e-05	4.82e-06	1.17e-05	0.000264834	0.000531666	0.00162562	0.0017164	8.59e-07	5.73e-06	1.07e-06	8.3e-05	7.72e-05	0.0223352	0.00108953	0.68968
18425	AL136441-1	0.0271446	0.261043	0.0681039	0.00783475	0.0123906	0.000385698	0.0140719	0.00929981	0.000456771	0.00248358	0.0099865	0.0521404	0.000920654	0.00186131	0.000739161	0.00110439	0.0170668	0.00386262	0.00227957	0.0275211	0.0060508	0.000519669	0.0090674	0.0115916	0.00177209	0.0123899	0.00117227	0.00132321	0.435416
18426	KCTD12	0.0916561	0.0481256	0.194544	0.142924	0.158172	0.0372388	0.0181648	0.000952954	0.000186717	0.0189295	0.00144356	0.0395019	0.000321158	0.00402721	0.00820025	0.000244502	0.00147731	0.00158283	0.000810506	0.00182166	0.00147306	0.0103776	0.000129645	0.00445561	0.000750885	0.000359577	0.000533406	0.00352787	0.208067
18427	AC000403-1	0.524525	0.0880714	0.00698667	0.00136633	0.0162098	0.0114003	0.00155229	0.00398892	0.00692629	0.0291359	0.0285409	0.0105813	0.0017025	0.00269171	0.00248314	0.000175089	0.000120018	0.00302955	0.00100916	0.00162219	0.00215604	0.0100341	0.000153922	6.5e-06	0.0018112	0.0034669	0.000376556	0.00503067	0.234845
18428	CLN5	0.0658308	0.242218	0.154631	0.158678	0.0530247	0.00476325	0.0172086	0.000321432	0.00864444	0.0745201	0.00431743	0.00265806	0.00443134	0.0291569	0.00275453	0.00265528	0.000278828	1.97e-08	0.00939866	0.00105123	1.04e-05	0.0075325	0.000444757	0.00342505	0.000535303	0.00487477	0.00258379	0.000897812	0.143154
18429	AC001226-2	0.530976	0.174371	0.0928301	0.0293455	0.0423152	3.85e-06	0.00108058	0.00174714	0.0241225	0.000241172	0.003188	7.02e-05	0.0046231	0.00387675	0.0202519	0.000850428	3.5e-05	0.000860455	0.000835184	0.00054128	2.16e-05	0.000611517	0.000356214	0.00206082	0.000249729	0.000799908	6.93e-05	5.69e-05	0.0636078
18430	FBXL3	0.107343	0.0155921	0.212186	0.235762	0.0351509	0.0933375	0.035748	0.0334399	0.0142942	0.000906258	0.0174686	0.00567673	0.0232991	0.0252493	0.00615355	0.00100578	0.0127044	8.36e-07	9.52e-06	0.000417833	0.00631685	0.000392192	0.00473443	0.00831393	8.98e-05	0.00186517	0.000437794	0.00142616	0.100679
18431	MYCBP2-AS1	0.321529	0.163226	0.212619	0.0169765	0.0760781	0.00363245	0.000521751	0.00090697	0.037102	0.00574878	0.00418177	2.94e-05	0.00038677	0.0126299	0.00965503	0.00135432	0.000515769	6.15e-05	0.000995993	0.00657173	0.000191725	0.00552644	0.00320847	0.0059217	0.00130497	0.00185678	0.00183457	0.00522254	0.100211
18432	AC001226-1	0.000132483	0.0229138	0.00821961	0.0111345	0.00375405	0.00253338	0.0321894	0.0130404	0.00169457	0.00359067	0.00529478	0.000252958	0.000168761	0.0172233	0.0303737	0.00375919	0.00327172	0.0140982	0.00168606	0.0208058	2.82e-06	0.00722257	0.0222586	0.00476932	0.00839408	0.0192928	0.00662236	0.000791738	0.734508
18433	MYCBP2	0.534944	0.100864	0.0492276	0.00581305	0.0948229	0.0237087	0.0017966	0.0249957	0.000401581	0.00362688	0.0164127	0.00582625	0.000951321	0.00809572	0.00141215	0.00354991	0.00533352	0.000514371	2.14e-05	0.000905584	0.000873008	0.00154688	0.00280482	0.000319122	0.00366016	0.0011598	0.00190143	1.06e-05	0.1045
18434	MYCBP2-AS2	0.492806	0.0762355	0.0687896	0.00830802	0.0247664	0.00600549	0.00688758	0.00179444	0.0480738	0.00143532	0.00354613	0.00370996	0.000896864	0.000702655	0.0343519	0.00373785	0.00375309	0.00256439	0.00911951	1.87e-05	0.000155018	0.00505354	0.00258351	0.000301399	2.73e-05	0.00566581	0.00232574	5.93e-06	0.186378
18435	SLAIN1	9.69e-05	0.12664	0.000401603	0.109353	0.133516	1.22e-06	0.489608	0.00165774	0.0135	0.000420522	0.00893788	0.00312725	6.15e-05	0.00333968	0.000324953	0.00146277	0.000277465	0.000363525	0.00387239	1.7e-05	7.31e-05	0.000986241	0.00176326	0.000112725	6.26e-05	0.0051108	0.00320705	0.0014192	0.0902854
18436	EDNRB	0.117584	0.0506156	0.00730857	0.139559	0.0878877	0.00394419	6.73e-05	0.0844347	0.0269633	0.0286651	0.0508392	0.0128513	0.00401467	0.0168391	0.0014181	0.00414032	0.000743404	0.00332871	0.0346922	0.000142514	0.00125224	0.00390299	0.00660629	1.27e-05	0.00462507	0.00466329	0.00847393	0.000484079	0.29394
18437	OBI1-AS1	0.0794794	0.0458439	0.0536813	0.131777	0.111219	0.0238607	5.49e-05	0.00912472	0.0199216	0.0361975	0.0563697	0.0166008	0.0180846	0.020962	0.00568534	0.000112054	0.00360623	0.000424436	0.0478219	8.06e-05	4.38e-06	7.33e-05	0.000735285	0.00124944	0.00354879	0.00640528	0.00439623	0.00979471	0.292885
18438	AL138957-1	0.0440322	0.0330952	0.0155509	0.00209632	0.121578	0.0337948	3.6e-05	0.00115401	0.0258862	0.0347193	0.0167584	0.00013266	0.00586388	0.00208701	0.00329566	0.00052702	7.89e-05	0.00681283	0.0555045	0.000573951	0.000902617	4.04e-06	0.000535026	0.00189036	0.0112901	0.000136788	0.0114534	0.00797596	0.562234
18439	SRGNP1	0.000670624	0.0113361	0.0442993	0.0878791	0.0205218	0.00769451	0.00201862	0.00208794	0.043085	0.0369081	0.0397855	0.0170103	0.00719988	0.00246148	0.000650283	9.53e-05	0.000473925	5.47e-06	0.000266192	0.0347634	0.000766219	1.3e-05	0.000994386	2.36e-05	0.00141696	0.00381952	0.000193694	0.00575066	0.627809
18440	RNY3P3	0.0130137	0.0107094	0.0508003	0.0212913	0.0315563	0.000205213	0.00824759	0.0185239	0.0475634	0.00504116	0.0475334	0.00187618	0.00790275	0.000185098	0.00246425	0.00386698	0.00514553	4.83e-05	0.00757898	0.00613033	0.00135827	9.06e-05	0.000475235	0.000117763	0.000498273	0.0102461	0.000920368	0.0159341	0.680675
18441	RPL31P54	0.0171755	0.0103298	0.0247168	0.113555	0.0495391	0.036073	0.00516475	0.0052996	0.0022666	0.0086577	0.0586862	0.00833782	0.00256548	0.0007801	0.00278841	0.00037737	0.00107679	0.00174782	0.0401031	0.00134406	0.000715209	2.47e-05	0.00977472	2.31e-07	0.00268502	0.00030806	0.000512401	0.00318501	0.592209
18442	ELOCP23	0.00996388	0.00105822	0.0359906	0.0187107	0.0375955	0.0139556	0.00215051	0.018068	0.0153512	0.0196997	0.000391943	0.02916	4.22e-06	0.0081435	0.000510648	0.0140195	0.00475927	0.0477106	0.011967	0.00014855	0.0214986	0.0235327	0.00299815	0.0313383	0.0291787	0.0180727	0.0025295	0.00186591	0.579626
18443	OBI1	0.0936534	0.0195802	0.157091	0.176469	0.0163232	0.0960382	0.0589055	0.0275582	0.00566062	0.000124281	0.0457517	0.014427	0.0419361	0.0228163	0.00530932	0.000713295	0.00317239	0.000542111	0.00123117	0.00271803	0.00553894	0.00108187	0.0102963	0.00102602	0.000174868	0.000184755	0.00237351	0.00211494	0.187188
18444	RBM26	0.335482	0.109715	0.244472	0.0707271	0.0715986	0.023566	0.00821288	0.0283298	0.00593736	0.00176004	0.000553827	0.00769102	0.00791587	0.0109334	0.000481443	0.00156706	0.0028379	0.00256531	7.29e-06	0.000836702	0.00164944	0.000357612	0.00092778	0.00162874	0.000422266	0.000700869	0.000364589	5.1e-05	0.0587074
18445	RBM26-AS1	0.0396691	0.0643227	0.0464718	0.0809778	0.000553092	0.00249715	0.0776912	7.57e-05	0.00311165	0.00793782	0.00445855	0.00892729	0.0116254	0.0152408	0.00095607	0.00349574	0.00115149	0.000480851	0.00249609	0.0117505	0.00595071	0.008435	0.000174283	0.000780696	0.000778421	4.7e-06	0.00253072	0.0204507	0.577004
18446	NDFIP2	0.150126	0.0041946	0.230191	0.0796149	0.127835	0.0698375	0.0153509	6.94e-06	0.00680933	0.0823129	0.00135271	0.0109895	0.00300984	0.0194616	0.0100641	0.00584335	0.000239468	0.00660675	0.000274848	0.0265328	0.00164567	0.00325113	0.000430394	0.00144833	0.00403701	0.000971296	0.000323153	0.00890661	0.128332
18447	AL158064-1	0.00216673	2.23e-06	0.0297112	0.00356925	0.000311899	0.0500323	0.000850858	0.035311	0.0230383	0.036281	0.0231339	0.0226243	0.0143001	0.0137499	3.23e-05	0.028201	0.00522835	0.000993455	0.00855526	0.00791995	0.000498865	0.00204312	0.000550876	0.0170617	0.000179378	0.00118536	0.0121164	0.000272913	0.660078
18448	LINC01080	0.0399052	0.00345154	0.038271	0.117641	0.00851252	0.00131768	0.0299323	0.0100365	0.0133527	0.00129925	0.00172076	0.014429	0.00282832	0.022174	0.0162935	0.0260592	0.000330463	0.0026592	0.0246559	0.0206126	0.000146006	0.000330022	0.0299026	0.00163308	0.0150025	0.000218694	0.00644842	0.0055854	0.545251
18449	AL137781-1	0.058013	0.0359768	0.0779666	0.0334879	0.0327268	0.050211	0.02296	0.0189454	0.0502656	0.00978059	0.01943	0.0356147	0.00181001	0.00720992	1.12e-05	0.0142484	0.00530613	1.35e-05	0.0081592	0.0042441	0.00617967	0.00176492	0.00476851	0.00132586	0.00365237	0.00331321	0.00174226	0.000141019	0.490731
18450	SPRY2	0.139672	0.123294	0.00683315	0.0366666	0.0756893	0.00180883	0.0280866	0.00473618	0.0488756	0.0628704	0.0533334	0.0221531	0.00222046	0.00069188	0.00605241	0.00107057	0.00616353	0.0211688	0.00196031	0.0344621	0.00987282	0.00069967	0.0104299	2.76e-05	0.0054749	0.00689384	0.00538459	0.0018212	0.281587
18451	PWWP2AP1	0.0175477	0.0240384	0.0271177	0.0295821	0.0210267	0.000589789	0.0352761	0.0114275	0.000472562	0.0361887	0.0287898	2.26e-05	0.0274705	0.000152138	0.00687745	0.00265786	0.00625511	0.00139069	0.00248346	0.0048885	0.0022613	0.0112981	0.00646352	0.00549465	0.00624607	0.0161004	0.000394328	0.000819581	0.666666
18452	AL590807-1	0.388139	0.0522967	0.055246	0.00091112	0.132433	0.00852231	0.00492921	0.000399327	0.0744133	2.44e-05	0.000597534	1.92e-05	0.00190664	1.68e-05	0.0119879	0.00174095	0.00114264	0.00774483	0.000140982	0.00559897	0.0263093	0.000108993	3.27e-05	0.00665818	0.0202462	0.00180693	0.00231496	1.37e-05	0.194299
18453	ARF4P4	0.0435557	3.2e-06	0.0176893	0.0323894	0.0822339	0.0301213	3.4e-05	0.00448032	0.0139411	0.00358595	0.000281751	0.0147028	0.0055889	0.0127949	0.00846749	0.00106349	0.00348807	0.00441717	0.0102953	0.00764142	0.0151425	0.00572002	0.00128743	3.55e-06	0.0383739	0.0167385	0.000641195	0.00877456	0.616543
18454	LINC00377	0.0304885	0.00182643	0.0197285	0.0352225	0.0226869	0.00674361	0.0019541	0.000480896	0.00530609	0.000181218	0.0749806	0.000428262	0.000528652	0.00376142	0.00552481	0.00793301	0.000307219	0.0163203	0.0200388	0.00925237	0.0123633	0.0162547	0.000190286	0.000125735	0.00625528	0.00208538	2.09e-05	0.000211421	0.698799
18455	PTMAP5	0.00283417	0.0192825	0.0018449	0.0120116	0.11002	0.00559982	0.00567036	0.0552177	0.000433884	0.0340146	0.0368221	0.0153925	0.0105364	0.000320763	0.00322984	0.067127	0.000509005	0.0292378	0.00504711	0.048527	0.000589897	0.00940561	7.7e-05	0.016459	0.000434293	0.00210424	0.000119723	0.0212158	0.485916
18456	AL353688-1	0.433582	0.130872	0.0470208	0.00450603	0.022631	0.00202953	0.0196266	0.00131804	0.0396962	0.0247421	0.00523911	0.000543351	0.00236624	0.00172932	0.000999211	0.0136634	0.00576392	0.000620326	0.0069643	0.00371781	0.00819741	4.03e-06	0.00418276	0.000412273	1.75e-05	7.76e-11	0.00884835	2.52e-07	0.210706
18457	SLITRK1	0.71684	0.00160118	0.000113871	0.0337795	0.0141979	0.00276163	0.000443335	0.0167215	0.0255138	0.00860982	0.0128489	0.00792934	0.00106719	0.0142672	0.00680595	0.000973729	0.00133815	0.00221395	8.47e-05	0.00268114	0.00890219	0.00375352	0.00266135	0.000190787	4.59e-05	0.00117268	0.00186316	0.00716922	0.103448
18458	AL355481-1	0.0459883	0.0196535	0.0773108	0.0724594	0.00318191	0.00128319	0.115339	0.0014788	0.00508063	0.00678713	0.000356385	0.0117873	0.0206559	0.000654003	0.00795386	0.00669599	0.00868036	0.00125547	0.00205856	0.00132502	0.00824593	0.00122092	0.00242267	0.00858485	0.0143651	0.0308642	7.05e-05	5.36e-06	0.524235
18459	AL445207-1	0.0956008	0.0112797	0.128567	5.56e-05	0.0794401	0.0376627	0.00932435	0.0422203	0.0177285	0.01134	0.000492049	0.00396515	0.00083799	0.016279	0.00238096	0.000754298	0.000293952	0.000511163	0.00383081	0.000288478	0.000814759	0.00674098	0.00853609	0.00801703	0.0103674	0.000142452	0.0192103	0.00696116	0.476357
18460	MIR4500HG	0.000543216	0.012406	0.167046	0.0313996	0.196065	0.0222874	0.00195164	0.111585	0.00108156	0.00687529	0.0112541	0.00866914	0.0101094	0.0119077	0.000818242	0.0112537	0.0109522	0.00727215	0.0372098	0.000126676	0.000102033	0.000172415	0.00922998	0.00761592	0.000193542	0.010549	0.00162597	0.00684021	0.302857
18461	AL355578-1	0.0191641	0.000710207	0.0862268	0.0586125	0.200228	0.0256723	0.00650817	0.0563319	0.00808912	0.000114961	0.00429968	0.000104269	0.0174847	0.0124002	0.00606529	0.00387618	0.0304914	0.0261707	0.0359908	0.00180238	0.00179571	0.00120339	0.015649	0.00241746	0.00294231	0.0232044	0.00355163	0.0118929	0.337
18462	MIR4500	0.240934	0.0507357	0.000636627	0.00220166	0.0411075	0.0251084	0.0007523	0.0299092	0.0456272	0.028524	0.0317424	0.00214504	0.000392785	0.00179355	0.000583461	0.0240758	0.0167541	0.00702722	0.0102598	0.0129939	0.00043559	0.00720414	8.26e-05	0.0185169	0.00094121	0.00497626	0.00692393	0.00811377	0.379501
18463	SLITRK5	0.48158	0.123721	0.174368	0.0296947	0.0579756	0.00672667	0.00335705	0.0135092	1.72e-05	1.09e-05	0.00210373	0.0093938	0.00188008	0.00165575	0.000164687	4.95e-05	0.000156398	2.3e-05	6.71e-05	0.00127272	0.000550553	0.000734813	0.00135049	0.00171885	0.000507207	0.00470261	0.00100643	2.87e-05	0.0816728
18464	LINC00397	0.403478	0.0772213	0.0518524	0.00561707	0.0536873	0.0098582	0.00868709	1.32e-05	0.0121648	0.0122893	0.00804216	0.00769474	3.07e-06	0.00585684	0.00181947	0.00243272	0.00717867	4.85e-06	0.00262619	9.15e-05	0.000654192	0.00030034	0.00523508	0.000111775	0.00463441	0.00951129	4.87e-06	0.00877415	0.300155
18465	MIR17HG	0.142818	0.0266564	0.0494883	0.146782	0.0256273	0.00124134	0.134853	0.00498057	0.0153192	0.148243	0.0087846	1.71e-05	0.00945472	0.0101547	0.000105369	0.00178445	0.00291523	0.00370504	0.00452084	0.0083276	1.75e-05	0.00293437	0.0133832	4.54e-07	5.86e-05	0.00168283	0.00116578	0.0196253	0.215354
18466	GPC5	0.203615	0.045218	0.00292462	0.0465735	0.00740157	0.0690858	0.0731535	0.013273	0.002679	0.0441724	0.0325618	7.84e-05	0.0122458	0.0234683	0.0548561	7.19e-06	0.00745592	0.0010031	0.0635906	0.0129982	0.00542125	0.00100713	0.00360231	0.000147939	0.000619897	0.000234305	0.00367444	6.91e-05	0.268862
18467	AL356118-1	0.0128471	0.000408775	0.0918153	0.0151836	0.0133074	0.00532708	0.0114674	0.000828803	0.0320093	0.0284156	0.0266614	0.0193948	9.81e-05	0.0120188	0.00010553	0.000652816	0.00703164	0.000742902	0.0112988	0.0154131	0.00150358	9.19e-05	0.00616498	0.0061532	0.000952834	0.000778328	0.00235842	0.042393	0.634575
18468	AL162456-1	0.00773284	0.028855	0.051726	0.000371944	0.0523248	0.00428008	0.000557911	0.00337378	0.00475417	0.0785714	0.00992499	0.0123371	0.00417948	0.0101375	0.00727229	0.0120063	0.0114187	0.00302607	0.0124138	0.000905077	0.00661568	4.5e-05	0.00070631	0.00174321	0.000611036	0.000230193	0.000311699	0.00592455	0.667643
18469	RNU4ATAC3P	0.00475108	0.00949227	0.0488986	0.000743569	0.0438603	0.00445418	0.00387141	1.75e-07	0.0286318	0.000626107	0.00212631	0.0148808	0.0182798	0.00329962	0.00118859	0.0194129	0.00292913	0.0131764	0.00304197	0.00546297	0.0290704	0.000634119	0.00101777	0.00445093	0.00854386	0.000605241	5.32e-05	0.000789379	0.725707
18470	FABP5P4	0.0209322	0.000412289	0.0617244	0.00744934	0.037659	0.0157526	0.0292105	0.000567909	0.0279493	0.0212171	3.4e-05	0.00904898	0.000483375	0.00202517	0.000661398	0.00378629	1.74e-05	0.0008578	0.0405186	0.0126304	0.000711245	0.000666531	3.14e-05	2.67e-05	0.0131398	0.000324452	0.00529103	0.00199112	0.68488
18471	AL157815-1	0.00161021	0.00758471	0.152549	0.00490913	0.132482	0.0203342	0.0222531	0.00214442	0.0237722	0.00026212	0.000800342	0.00459785	0.000576917	0.0071634	0.0232954	0.00727418	0.000508588	0.00110509	0.0254701	5.85e-05	0.0046436	0.00590403	2.03e-05	0.00291807	0.000482879	0.00433227	0.0173217	0.00415535	0.52147
18472	GPC5-AS2	0.0373471	0.0386395	0.226372	0.0135436	0.0848004	0.00265126	0.000582799	0.00358957	0.0196827	0.0113579	0.00720545	0.0307308	0.00135667	0.0117738	0.00616459	0.00744833	0.0017737	0.000303184	0.025816	0.00923861	0.0221364	0.00433168	0.00904838	0.00282356	0.00286056	0.00189056	0.00150556	0.00266099	0.412364
18473	AL159152-1	0.0169423	0.0272223	0.237195	0.00342308	0.0954996	0.00948272	8.73e-05	0.0103163	0.026154	0.00104705	0.00713661	0.0285099	0.0123551	0.0236279	0.000314058	0.0140097	0.000566751	5.77e-06	0.0169164	0.000395253	0.000122109	0.00100891	0.000694272	0.000126079	0.000472381	0.000507337	0.000704557	0.0203733	0.444784
18474	GPC5-IT1	0.0202798	0.00142049	0.156572	0.000966709	0.0581349	0.00679713	0.00133927	0.000849267	0.022248	0.00795777	0.026685	0.0545315	0.00295942	0.00362056	0.000652786	0.00538647	0.00788595	0.000504425	0.014923	0.0167697	0.00416282	0.00387429	0.00096789	0.00606311	0.00385333	0.00188145	0.000151845	0.00695902	0.561602
18475	MIR548AS	0.00940267	0.029469	0.0554596	6.87e-06	0.00596913	0.000944812	0.0181443	0.00335779	0.000144642	0.00695239	0.000177418	0.0171065	0.000116013	8.11e-05	0.00697656	0.00781979	0.0048394	0.00261862	3.48e-06	0.00053812	0.0162848	0.00115573	0.000721723	0.000456846	0.00230372	0.00331361	0.000748639	0.00610865	0.798778
18476	AL356737-2	0.00142787	0.00403515	0.116668	0.0145686	0.0704716	0.0303239	0.0479682	1.28e-05	0.0303874	0.00997353	0.0013848	0.011234	0.0105721	0.0279314	0.00115701	0.00459585	0.00382766	0.00250164	0.0159238	0.00115886	0.0180611	0.0266018	0.00110649	0.000589605	0.000337703	0.000492922	0.00532431	0.00994004	0.531422
18477	GPC5-AS1	0.0107115	0.0445316	0.0378825	0.0103299	0.01463	0.0381413	0.00564176	0.0281248	0.0244841	0.0394674	0.0116555	0.0114431	6.24e-05	0.0262034	3.61e-05	0.0115111	0.00362414	0.0021584	0.00519584	0.0120547	5.1e-05	0.00167079	0.0131558	0.0018929	0.00102276	0.00135065	0.00730736	0.00148163	0.634178
18478	GPC6	0.187265	0.0135546	0.110587	0.00886984	0.00190967	0.00175929	0.0301819	0.00535054	0.0206881	0.00581837	0.0556601	0.00173575	0.00886542	0.00637207	0.0185473	6.38e-06	0.00224819	0.000930076	0.00547219	0.00645747	0.0148077	0.00129189	0.00547045	0.00160423	0.001903	0.000303221	0.00306598	0.00216559	0.477109
18479	AL160159-1	0.255793	0.0252891	0.110312	0.00563987	0.149239	0.00606977	1.78e-05	0.0135122	0.0393783	0.00922517	0.0125286	5.15e-07	0.0243897	0.00114826	0.00479311	4.57e-06	0.00324386	0.00154753	0.0099879	0.00349246	0.00806084	0.000180762	0.00269577	0.00517022	0.000736818	7.18e-09	0.00224436	0.00242459	0.302874
18480	HNRNPA1P29	0.322743	0.0166719	2.82e-06	8.59e-05	0.0753117	0.0190372	0.00270124	0.00633749	0.0753894	0.00295998	0.000664859	0.00141254	0.00788873	0.00156895	0.0210654	0.0108909	0.00433212	0.000153827	0.00889839	0.00155596	0.00023826	0.0210421	0.00167273	0.000117422	0.00810193	0.0108888	0.0239215	0.00110865	0.353236
18481	GPC6-AS2	0.136502	0.0526118	0.0317152	8.54e-07	0.104789	0.000428733	8.88e-06	0.0103424	0.105783	0.0445278	0.0315456	0.00860881	0.0315099	0.00114886	0.0167098	0.000117361	0.00666138	7.55e-06	0.00378205	0.00862712	0.0226287	0.00728553	0.0045676	0.00468862	0.0141696	0.00129883	0.000589998	0.000114466	0.349228
18482	GPC6-AS1	0.349412	0.0318664	0.0524997	0.000304866	0.0419496	0.00342834	0.00326014	0.00117399	0.013086	1.06e-05	5.81e-06	0.00573369	0.000720215	0.0080679	0.00673253	0.0177933	1.92e-05	0.00446066	0.00413868	0.000865247	0.00423436	0.000362576	0.00958071	0.00141419	0.0113317	0.00410255	0.000595614	0.0531589	0.36969
18483	DCT	0.0578737	0.0589421	0.0745305	0.0251231	0.0777818	0.00701442	0.0132107	0.000937152	0.00178979	0.00024524	0.0167421	0.0184803	0.00844671	0.0132443	0.0108234	0.0150823	4.09e-05	0.00361219	0.0024448	0.00411118	0.00430644	0.00927793	0.000810763	0.0200082	0.0153055	0.00938719	0.00109048	0.00168519	0.527652
18484	TGDS	0.0739675	0.0259778	0.0842339	0.3165	0.000329949	0.0455813	0.0287563	0.0044128	0.00224974	0.0242934	0.0307136	0.000767626	0.00280715	0.0326208	0.000140522	0.000237516	0.00434508	0.000938369	0.000362152	0.000379368	0.00355752	0.00128724	0.00430131	0.00717636	0.00210872	0.0053122	0.00199835	0.00198942	0.292654
18485	GPR180	0.0163308	0.0263409	0.300775	0.142404	0.139982	0.10513	0.00723876	0.0186943	0.0149098	0.00643089	3.01e-05	0.00135516	0.0239285	0.0276755	0.00178467	6.09e-07	0.0165366	0.00305539	0.000741378	0.00456945	0.00762942	0.000102828	2.35e-06	0.00027947	0.000121538	0.00439335	0.00124418	0.00368398	0.124629
18486	LINC00391	0.0166689	0.0177087	0.0180319	0.0690333	4.68e-05	0.0807047	0.0107747	0.0318306	0.00875706	0.0154412	0.000151293	2.65e-05	0.0167001	0.00378813	0.000614457	0.00254754	0.0140777	0.0252077	0.0266043	0.000320078	0.00150521	0.000637802	0.00792024	0.00244099	0.00142538	0.000243719	0.0122024	0.000311833	0.614277
18487	SOX21-AS1	0.100434	0.00150718	0.0158807	0.033122	0.0161608	0.0801075	0.0119913	0.052028	0.00022103	0.00394901	0.00455823	1.81e-05	0.0131964	0.000802145	0.00138762	0.00677391	0.000987846	0.0065905	0.00637493	7.22e-05	0.00129444	0.00109228	0.00424337	0.022194	0.0335557	3.76e-05	0.000352792	7.46e-06	0.581058
18488	SOX21	0.0633645	0.0476763	0.0113025	0.0594659	0.00512494	0.0789129	0.0220251	0.0114438	0.00919858	0.0525277	0.011578	0.00079157	0.0216559	0.00226098	0.000608467	0.0186125	0.0207896	0.00132162	0.00443768	0.000548326	9.6e-05	0.00238899	8.18e-05	7.17e-05	0.014163	1.47e-05	0.000499179	0.00222745	0.53681
18489	ABCC4	0.000229659	0.0334774	0.050726	0.11942	0.281192	0.0216679	0.16863	0.000529964	0.000413424	6.52e-05	0.00574299	0.00345615	0.00951628	0.0145184	3.09e-05	0.0135845	0.00275473	0.0089797	0.00428393	0.000973181	0.0106351	0.000414992	0.00208779	0.00215057	0.0019935	0.00163169	0.000547601	0.00049033	0.239857
18490	CLDN10	0.146207	0.0339031	0.109726	0.299371	0.00030021	0.0197747	0.0218586	0.00206077	0.00989731	0.0103724	0.00363392	0.00277874	0.0127003	0.0193785	0.00380197	0.0129303	9.28e-05	0.00011372	0.00797424	0.0026225	0.0149947	0.00228978	0.000297282	0.00306189	0.000266452	0.00176608	0.00404588	0.000723504	0.253056
18491	DZIP1	0.26715	0.020668	0.115885	0.0280202	0.0131633	0.00549797	0.00370044	0.236411	1.21e-06	0.00418756	0.0415884	0.00258831	6.86e-05	0.0006087	0.0027112	0.009403	0.00010784	0.00479157	0.00600246	0.000159999	2.53e-05	0.00199473	0.0025988	0.00774805	0.00795432	0.00372405	1.34e-07	2.3e-05	0.213216
18492	DNAJC3-DT	0.183443	0.0010103	0.0843313	0.141421	0.00108136	0.00321482	0.00341565	0.0167952	0.0044017	0.0178078	0.0280593	0.00176526	0.00080737	0.013252	0.0107638	0.00100427	0.000555043	0.00182774	0.00289769	0.0036298	0.00678741	9.78e-05	0.000678531	0.00279898	0.000224819	0.00396705	0.00219533	0.0267629	0.435003
18493	DNAJC3	0.112862	0.013612	0.113682	0.365375	0.00153243	0.0639442	0.0724564	0.0113436	0.0112629	0.00674991	0.00341149	0.000418062	0.0139882	0.0337129	0.000549969	0.00378065	0.00547129	0.000920916	0.000876603	0.000231036	0.00869497	2.68e-06	0.000542902	2.58e-05	0.00590781	0.00186804	0.0103187	0.00446731	0.13199
18494	AL138955-1	0.0011288	0.000753265	0.199385	0.014431	0.120964	0.0181184	5.82e-05	0.0550072	0.00022152	0.0315237	0.000316901	0.00168625	0.0556922	0.00957725	0.00318877	0.000441697	0.00131605	0.00135388	0.00284761	0.0176501	0.0335861	0.00682213	0.0010854	0.00857354	0.0040375	0.0016356	0.0165643	0.0179036	0.374131
18495	UGGT2	0.0140296	0.0914921	0.480376	0.114494	0.0411081	0.0267563	0.0296547	0.000831389	0.000292608	0.000909993	0.0104356	0.00751936	0.00124448	0.0138704	0.00215879	0.000101239	3.49e-05	0.00473026	1.94e-05	0.00201638	0.00497299	0.0011663	0.000570589	0.00123687	6.86e-05	0.00586872	0.00113939	1.14e-05	0.14289
18496	HMGN1P24	0.303123	0.0751951	0.0208908	0.00597362	0.0562904	0.00406186	0.00432131	2.32e-05	0.0516681	2.23e-05	0.000435864	0.00031152	0.0461465	0.0113725	0.0209613	0.00889745	0.0184428	0.000594363	3.17e-06	4.26e-08	0.0152862	0.000138761	0.00298578	0.000444325	0.00407172	0.00429598	0.000255101	0.000128744	0.343658
18497	HS6ST3	0.331088	0.00533859	0.0700155	0.0136766	0.128939	0.0290697	0.0563046	0.0590164	0.00792585	0.00437699	0.00400883	0.00574017	0.00169456	0.0159623	0.000591919	0.00348465	0.00324145	3.29e-05	0.000173938	7.74e-05	0.000858301	0.00928978	0.00178753	0.00221885	0.0032997	0.000382489	0.000262447	0.000331344	0.24081
18498	RN7SL164P	0.437805	0.11178	0.0293921	0.000119797	0.0088687	0.00565484	0.00409952	0.033529	0.154674	0.00299723	0.00936826	0.0105446	0.00565714	0.000317448	0.0117273	0.00139757	0.00180228	0.00110894	2.15e-05	1.68e-05	0.00254501	0.00586421	0.00232098	0.000775276	0.000100082	0.000524221	0.00055316	0.00037248	0.156063
18499	AMMECR1LP1	0.525722	0.0717636	0.0102165	0.0107237	0.0194433	0.00141577	0.00202625	0.0254012	0.0740805	0.00130627	0.00336944	0.00185458	0.0282469	0.000356478	0.00672188	0.00397695	4.89e-06	4.32e-07	0.000270581	5.56e-05	0.0079019	0.0091261	0.00309356	0.000503557	0.00149507	0.000222265	0.000800918	0.000786174	0.189114
18500	OXGR1	0.0553609	0.000758077	0.0129892	0.0104472	0.022721	0.00288887	0.000888102	0.032656	0.000160889	0.00312292	0.00479905	0.00744628	0.000845561	0.00573397	0.0251487	0.00626973	0.00848439	0.00275872	0.0146319	0.0474015	0.00151884	0.00089952	0.00153134	0.000931366	0.02968	0.00876168	0.00650288	0.0211203	0.663541
18501	LINC00456	0.412309	0.191789	0.0252862	5.65e-05	0.0125562	0.00011444	7.37e-05	8.74e-05	0.00594661	0.0016421	0.0113098	0.00651004	0.0215892	8.29e-05	0.0125699	0.014011	0.000134557	0.011249	0.00388937	0.00893585	2.78e-05	0.000907626	0.00655457	0.000204519	0.00169046	0.000489621	0.00893816	0.0110501	0.229994
18502	MBNL2	0.123559	0.207715	0.203398	0.0965064	0.0321748	0.0439925	0.069108	0.0532316	0.0065791	0.0140052	0.000545461	0.0204418	0.0343967	0.00373582	0.00027354	3.2e-06	0.0106558	0.00352914	1.24e-05	0.00152983	0.00331837	0.000110257	0.000297773	0.0059409	0.000874628	5.96e-06	1.66e-08	0.000485688	0.0635735
18503	AL161430-1	0.357969	0.297283	0.104817	0.00108443	0.0064584	0.000422542	0.0264875	0.0161454	0.00950207	0.000732459	3.93e-08	0.000130026	0.000144316	0.00482711	0.0346588	0.0100077	0.0041398	0.000560481	0.00134528	0.000123015	1.35e-05	0.00426247	6.12e-06	0.000284361	0.00102115	0.00153478	0.00267914	0.00212973	0.111231
18504	RNA5SP37	0.27754	0.0282328	0.00526318	0.0552634	0.0341272	0.000518322	0.000506061	0.0165142	0.085365	0.0020697	0.0225251	0.025267	0.00832541	5.94e-06	0.000367137	5.35e-05	5.28e-05	0.00455804	0.0013219	0.00860965	0.00323109	2.84e-05	0.00368638	0.00798307	0.000380704	0.000583808	0.000813052	0.00320747	0.4036
18505	AL442067-3	0.014168	0.00190241	0.00749288	0.00278536	0.0183537	0.00324863	0.0141415	0.0152727	0.0113942	0.0032815	0.00336887	0.0127505	0.0220998	0.00208655	0.00948323	0.000431034	0.000271425	0.000854868	0.00708805	0.00814277	0.0200907	0.0161451	0.00778722	2.94e-06	0.000143004	0.0198579	0.00101949	0.000576212	0.775759
18506	RAP2A	0.224732	0.0108445	0.15445	0.118803	0.110239	0.0909269	0.00617189	0.0180329	0.00613995	0.0286611	0.00246265	0.0158451	0.0329832	0.0148052	0.00545996	0.000125945	0.0118732	0.00119483	0.00359457	0.00181008	0.00476958	0.000730408	0.00141373	0.00641013	0.00204651	0.00324215	0.00187676	8.04e-05	0.120273
18507	AL442067-1	0.347853	0.118024	0.0257753	0.0012141	0.00468813	0.00589177	0.000192361	0.0124415	0.0269263	0.00324204	0.00994549	0.00140296	0.00127751	6.1e-05	0.00524493	6.51e-05	0.00651023	0.0166026	0.00236415	0.00254205	0.00990485	0.000409979	0.00644379	0.0130201	5.21e-05	1.35e-07	4.69e-05	0.0107021	0.367155
18508	AL442067-2	0.340705	0.220338	0.11698	0.00585	0.0265465	5.18e-06	0.00211822	0.0137008	0.00496368	0.0260556	4.42e-05	0.000255308	0.000403876	0.0111694	0.0175107	0.000555038	0.005601	0.000657932	0.00046742	0.00706024	0.000425045	0.000714186	0.00371011	0.00250051	0.00488202	0.00101483	0.00135671	0.00209496	0.182314
18509	AL359502-1	0.215849	0.0840803	0.00252078	0.00286116	0.000569404	0.00776495	0.00482881	0.0093792	0.0145922	0.00263248	0.00468626	0.00892978	0.0232601	0.00683292	0.00363511	6.71e-05	0.00282342	0.000197718	0.0037363	0.00240015	0.000134242	0.000235438	0.0124938	9.2e-05	3.04e-05	0.0189759	0.0470803	0.00597487	0.513336
18510	AL359502-2	0.00608	0.129515	5.75e-05	0.000442296	0.0178723	0.0200397	1.18e-05	0.00810565	0.00759557	0.014291	2.73e-05	4.95e-05	0.0151512	4.15e-05	0.000699966	0.0048004	0.00568099	0.00228659	0.00012349	0.0148372	0.0185514	0.00542224	0.00276942	0.0046936	0.0412101	0.013184	0.000384635	0.00234327	0.663732
18511	AL356580-1	0.182207	0.0380011	0.00175866	0.000145805	0.0161209	0.0117859	0.00672128	0.00918385	0.023035	0.0112409	1.8e-06	0.00129666	0.0117938	0.0079134	0.00976084	0.00574834	0.00101818	0.0192341	0.000103971	0.00917301	0.01221	0.00524817	0.00145381	0.000105981	0.000692011	0.0268828	0.00153852	0.0159619	0.569662
18512	IPO5	0.000216823	0.0415339	0.169531	6.51e-05	0.207558	0.0505082	0.00577805	0.0293844	0.00464542	0.00379606	0.00365877	0.00394067	0.00108521	0.00993855	0.000981194	0.0126578	0.00084397	0.0175067	0.00149486	0.0116512	0.00105627	0.0095096	0.00996678	0.00672051	0.000285318	0.00519959	0.000762294	0.00134646	0.388377
18513	FTLP8	0.0391355	0.0264549	0.0162927	0.0324553	1.08e-06	0.116508	0.0287691	0.0072816	0.0109731	0.0207718	0.0151405	0.0111204	1.27e-05	0.0118924	0.0622643	0.00106054	0.00973309	0.000460966	0.00201434	7.02e-05	0.00015404	0.00719595	0.00386195	0.0136939	0.00267773	0.009314	0.00393567	2e-07	0.546754
18514	FARP1	0.577401	0.0226407	0.0267548	0.00529478	0.059735	0.00680772	0.00891056	0.00412341	0.005251	0.0351071	0.00249753	0.018043	4.84e-05	0.013975	0.00660122	0.000881077	0.00201002	0.00483239	0.0110994	0.00323707	0.00107115	2e-07	0.00039473	0.00233662	0.00253329	0.00123821	0.00395647	0.00524707	0.167972
18515	RNF113B	0.18065	0.0405853	0.00106441	0.0126056	0.00608125	0.101773	0.00871215	0.00229899	0.00991544	0.000610861	0.0186986	8.42e-06	0.0621562	0.0303585	0.0245904	0.00770269	0.0114838	0.0015342	0.000530215	0.00026295	0.00289311	0.0139375	0.00679492	0.00171648	0.000544828	0.0024897	0.00346459	0.00729282	0.439244
18516	AL445223-1	0.321728	0.0751558	0.059812	0.00512628	0.0503498	0.0293152	5.25e-06	0.0501327	0.0247148	0.000878991	0.00114471	0.0226011	0.00418511	0.00133957	0.00740614	0.000165312	0.0176482	0.00873678	0.0120295	0.000921108	9.22e-06	0.00996936	0.000669827	0.00224058	0.0278079	0.000740613	0.00112529	0.00184077	0.2622
18517	FARP1-AS1	0.124891	0.0240703	0.0121564	0.0425117	0.000960735	0.0107651	3.47e-05	0.0034537	0.0501976	0.00473419	0.0112764	0.00783206	0.0478001	0.000227781	0.0220855	0.000310165	0.0165173	0.000544989	0.000367398	0.0030864	0.00133943	0.00873479	0.00623518	0.000486005	6.44e-05	1.05e-05	0.0205685	0.00357381	0.575164
18518	STK24	0.112906	0.142257	0.0160086	0.0421209	0.00021315	2.83e-05	0.0681109	0.189135	0.000159598	0.100653	0.000511939	0.00814625	0.0270978	0.00365777	0.0160619	0.0144846	0.026084	0.00997852	0.000786668	0.0107791	0.000668047	0.000280975	0.00864779	0.000799365	0.0236044	0.00406799	0.00010376	0.000947701	0.1717
18519	AL356423-1	0.0242342	0.000197498	0.010237	0.015625	0.000447612	0.0280154	0.0221577	0.0217612	0.131871	0.00138242	0.00174801	0.0111017	0.017137	0.0062651	0.00686719	0.00177185	0.0146063	0.022418	0.000387442	0.00256748	0.034796	9.04e-05	0.00375477	0.00603458	0.00375947	7.21e-05	0.00942323	0.00760162	0.593669
18520	STK24-AS1	0.174787	0.0086568	0.00667703	0.00451692	0.0119583	0.0407041	0.0246986	0.0689138	0.00015894	2.26e-06	0.0358798	0.0228194	2.76e-05	0.0128733	0.00205686	0.00418763	0.00195886	0.000577123	0.00938934	0.0424115	3.39e-09	0.0199861	0.0182752	0.000633418	0.0190654	4.6e-05	0.00407445	0.000773136	0.463892
18521	DOCK9	0.63443	0.0610238	0.0177913	0.0038056	0.0100047	0.00979046	0.0352063	0.019616	0.000126632	0.021216	0.00687786	0.000547592	1.76e-05	0.00702996	0.0067206	0.000776089	0.010304	0.000633299	0.000310779	5.87e-05	2.2e-05	0.00017089	0.000289797	0.00059809	0.00252686	0.000672795	0.000294972	0.0014579	0.14768
18522	DOCK9-AS1	0.345395	0.117716	0.0523684	0.00300338	0.0118382	0.00500786	0.0163294	0.00190246	0.0121088	0.00143364	0.000484559	0.00215864	0.000318486	0.00133109	0.0141466	0.000757209	0.00962461	0.000747154	0.0149396	0.00854893	0.00343135	0.00470567	0.00117288	0.000176316	0.000135463	0.00372036	0.000310064	0.000685943	0.365501
18523	AL161420-1	0.12368	0.0544637	0.0050886	0.00166539	1.5e-07	0.0279383	0.0019181	0.00632787	0.0861772	0.0265088	0.0133926	0.000965669	0.00966559	0.00610105	0.0126764	0.00626483	0.012006	0.00336437	0.000822373	0.00937938	0.00634362	0.00790208	0.000300933	0.00364452	0.0086782	0.000639292	0.00349286	0.0192817	0.541311
18524	RPL7L1P12	0.475043	0.0831124	0.0447639	0.00989002	0.00427819	9.5e-05	0.0208996	0.00903055	0.0195615	0.0123255	0.00640968	7.38e-05	0.000853923	0.00272347	0.0114247	1.35e-07	0.00056007	0.00147549	0.000927105	0.00174101	0.000394323	0.000966489	0.00382516	0.00392219	0.00513479	0.00124732	0.0144692	0.00282431	0.262027
18525	RNU6-83P	0.249108	0.143675	0.0198629	0.000356485	0.0016323	0.000726167	0.00524994	0.022173	3.87e-05	0.0314954	0.00103305	7.18e-05	0.00938693	0.0313226	0.0510123	0.00427272	0.0143161	0.00403064	0.003877	0.000188253	0.000997297	8.66e-05	0.0036143	0.0120509	0.0109403	0.00120644	0.00552152	0.0257474	0.346006
18526	DOCK9-DT	0.0659565	0.00013007	0.0573043	0.000144717	0.0358918	0.090006	0.0160083	0.0187952	0.00412709	4.46e-05	0.00571924	0.00695146	0.0139548	0.00167838	0.00294526	0.00150708	0.00936184	0.0192022	9.64e-05	0.00022847	0.0168585	0.00064972	0.00328034	0.00222189	0.0146135	0.00883078	0.00743649	0.0117768	0.584278
18527	UBAC2-AS1	0.0632747	0.0259049	0.00523905	0.0970563	0.096849	0.00728893	0.0045874	0.002968	0.00042056	0.0195825	0.00753498	2.75e-05	0.00427195	0.00110321	0.000760927	0.0156213	0.00244249	0.0137418	0.00357101	0.0150949	0.00254197	0.00389345	0.0202301	0.00022612	0.000360645	0.00201678	0.00214714	0.00449049	0.576752
18528	UBAC2	0.0593989	0.106755	0.0343558	0.00320908	0.0930979	0.0309134	0.114395	0.0516466	0.000115602	0.000220533	0.035863	0.0183755	0.0276133	0.00357247	0.00188302	1.2e-05	2.46e-06	0.00296962	0.000104432	3.55e-05	0.00167389	0.0117263	1.84e-05	0.000545376	0.00354775	0.0129636	0.0188455	4.46e-05	0.366095
18529	RN7SKP9	0.00518603	0.0149948	0.151604	0.0887725	0.15602	0.0329621	0.00170485	0.15101	0.000199517	0.0665389	0.0147672	0.0103309	0.0127044	0.0178921	0.00535256	0.00194653	0.000285185	0.000635563	0.0027205	0.00859372	0.00121984	9.95e-05	0.0125852	0.00152913	0.0024388	9.46e-05	0.00139144	0.00639825	0.230022
18530	H2AFZP3	0.313761	0.120021	0.00579333	4.26e-05	0.000620486	0.0245445	0.00196269	0.0155937	0.0533813	0.00864975	0.00512985	0.00980631	0.00043449	0.0024002	0.0344837	8.25e-06	0.000885433	0.0230996	0.000265914	0.0125542	0.000420178	0.0283711	0.0045398	0.00089672	0.0020151	0.027359	0.00361487	0.000761606	0.298583
18531	GPR18	0.592861	0.152422	0.0744522	0.00424228	0.0261457	0.0009002	4.86e-07	0.0017472	0.0193351	0.000377842	0.0001732	0.00209545	0.00858605	0.00397543	0.0102141	0.00213405	0.000910617	0.000535792	0.00118816	0.00048384	0.00485739	0.00523221	0.00138818	0.00101232	0.000259132	0.00228432	0.000643674	1.39e-07	0.0815414
18532	GPR183	0.0678987	0.0121344	0.101793	0.0111784	0.220203	0.0198603	0.005024	0.00638877	0.062547	0.00331769	0.0030113	0.0127465	0.000703991	0.000718232	0.0099208	0.0376637	0.00405231	1.24e-05	0.00706986	0.000507792	0.00263615	0.00864642	2.66e-05	0.0110138	9.29e-05	0.00114748	0.00037879	0.00734483	0.38196
18533	MIR623	0.245568	0.079568	0.0179666	0.000129622	0.0186715	0.0143618	0.00866174	0.00208474	0.00350318	0.0011327	0.00509125	0.00514437	0.000305101	0.00691891	0.00876781	0.0126871	0.00224356	0.00275897	0.000137794	0.00450449	0.00822515	0.00832749	0.000313547	0.000105371	9.39e-05	0.000122987	0.00688712	0.00587755	0.529839
18534	HMGB3P4	0.363334	0.0990274	0.0119678	0.00680075	0.00496262	0.0175317	0.000601486	0.0061672	0.0889198	0.0228433	8.38e-06	0.00188787	0.00501403	0.00029723	0.0025937	0.0064926	5.06e-06	0.00033267	0.00524883	0.00651352	0.00418726	3.91e-05	0.000381624	0.000116096	0.00029134	0.000642356	0.00812418	0.000522264	0.335146
18535	TM9SF2	0.642943	0.0636482	0.020976	0.0318625	0.0323675	0.0296677	0.00672612	0.00351125	0.00558886	0.0114546	0.0014789	0.00173735	0.00613494	0.00457007	0.0086047	0.000340215	0.00375062	0.00519723	0.0138135	0.00340869	0.00587579	0.00170596	0.00097416	9.6e-05	0.00269044	0.00540524	1.83e-06	0.00271747	0.0827516
18536	LINC01232	0.0353754	0.0127433	0.0264573	0.018172	0.0253106	0.0164138	0.11595	0.0146212	0.0110164	0.00273115	0.00144246	0.000614876	0.0222151	0.0129113	3.82e-06	0.0214524	0.00484145	0.000128409	0.000145037	0.000174058	0.0154358	0.000948091	0.00109406	0.014004	1.24e-06	0.0201727	0.00070261	0.00102132	0.6039
18537	CLYBL	0.00346904	0.0119377	0.00229563	0.177939	0.0127346	0.0428621	0.00788042	0.00466069	0.0276752	0.0508114	1.2e-05	0.0197916	0.000562091	4.91e-05	0.00905103	0.00159254	0.000111023	0.000611204	0.0224357	0.0109062	0.000184519	0.0051134	0.00162111	0.0231945	0.0107509	0.000194442	0.0020965	0.000609431	0.548847
18538	CLYBL-AS1	0.00489669	0.0222399	0.0317231	0.0167054	0.000623275	0.00123424	0.0251835	0.00997925	0.00927191	0.00117311	3.6e-07	0.0143907	0.0279646	0.00347997	0.00252786	0.00991125	0.0260817	0.0103011	0.0159002	0.018457	0.00894148	0.0095518	0.000278316	0.00216477	0.000291471	0.00954278	0.00130906	0.00149321	0.714382
18539	AL137139-2	0.000390672	0.0019299	0.0276827	0.157827	0.0404966	0.0107625	0.00104176	0.0404604	0.043747	0.0612884	0.000122054	0.012081	0.000777271	1.15e-05	0.00523248	0.000325952	0.00110028	0.0152436	0.0202225	0.0143985	0.00080607	0.00249509	0.00173636	0.000929194	3.11e-05	5.89e-06	0.00160618	0.0116679	0.525581
18540	ZIC5	0.00587299	0.0425862	0.058265	0.0365169	0.0274729	0.00165185	0.00358028	0.00325806	0.0328331	0.0162111	0.00485625	0.00814355	0.000210339	0.00353989	0.0164993	0.000172382	0.00321887	0.0020883	0.0290585	0.000207074	0.00231873	0.00105058	0.00189922	0.00144387	0.0341817	0.019288	0.00083008	3.88e-06	0.642741
18541	AL355338-1	0.00212247	0.00320849	0.00598443	0.0319583	0.113036	0.0301554	0.0136577	0.0416412	0.001178	0.0386567	0.00171851	0.00291428	1.7e-05	0.0013681	0.00155473	0.000734547	0.00262478	0.0249764	0.000154986	0.00534953	2.06e-05	0.0175504	0.000755493	3.41e-05	0.000762424	0.0283662	0.00503455	0.00132521	0.62314
18542	ZIC2	4.07e-06	0.0214334	0.0119382	0.237263	0.00906468	0.142754	0.0379609	0.0186995	0.0161823	0.0187452	6.64e-06	0.00019946	0.00379847	0.0174938	8.41e-06	0.000290615	0.00463128	0.00331977	0.00296228	1.2e-07	0.00412149	0.0033631	0.000578191	0.0086507	0.00658523	2.22e-06	0.000596171	0.00333154	0.426016
18543	PCCA-DT	0.15584	0.0562195	0.149913	0.0140839	0.010208	0.0171523	0.00832575	0.000879279	0.00519414	0.00627241	0.0183288	0.0225144	0.00197949	0.00570561	0.00126649	0.010217	0.00764659	0.00556804	0.0041111	0.00355195	0.00163494	0.00988791	0.000203698	0.00468879	0.002979	0.0107719	0.000512626	0.00312708	0.461217
18544	PCCA	0.00134962	0.0413843	0.032481	0.102421	0.0960215	0.0433601	0.146429	0.0141027	0.0277463	0.105505	0.022649	0.000201758	0.00363303	0.00262408	0.000182808	0.00183401	0.00873924	0.00624477	0.000344681	0.00553968	0.024531	0.0104286	0.0143586	7.71e-05	0.00201189	0.00538953	0.000370211	0.00500901	0.27503
18545	RPL15P18	0.0719999	0.00365958	3.04e-06	0.00308069	0.018167	0.00626748	0.000221121	0.0400044	0.0717002	0.0144005	0.000803298	0.001751	0.00882779	0.00389419	0.000138292	0.00698729	6.49e-05	0.000329746	0.00923851	0.0198186	0.0205334	0.00923607	0.000917207	0.00460185	0.0123152	0.0181139	0.00453748	6.77e-06	0.64838
18546	AL356575-1	0.220454	0.0331862	0.0808807	1.79e-05	0.0103984	0.0208768	0.00408104	0.00362578	0.0309286	0.000193895	0.0431369	0.0010934	0.000850768	0.000930428	0.00815011	0.000543387	0.000638322	0.000336098	0.00323471	0.000143436	0.0255374	0.00348113	0.00189594	3.31e-06	9.31e-08	0.000801838	0.0128822	0.00981272	0.481884
18547	AL353697-1	0.429839	0.123794	0.119548	0.00616719	0.00554777	0.00201322	0.00505186	0.0138293	0.00741557	0.00129467	0.000506922	0.00595129	0.0102377	0.00403804	0.0106879	0.000903365	0.0018997	0.000208582	0.00639445	0.000785206	0.000373624	0.00470189	2.73e-06	0.00276142	0.00217616	0.00167805	0.00377521	0.000212146	0.228205
18548	PCCA-AS1	0.558827	0.130723	0.0290804	0.000376749	0.0167329	0.00141153	0.00150733	0.00511366	0.0305996	0.00452626	0.000146804	0.000369012	0.0147228	0.00183726	0.0149542	0.00216903	0.0014451	6.02e-05	1.05e-05	0.013294	0.00113058	4.47e-05	5.58e-07	8e-05	0.00314099	0.00521521	0.000482957	0.000532167	0.161466
18549	GGACT	0.00543007	0.00942583	0.0564735	0.059139	0.0606056	0.0758958	0.00896992	5.74e-06	0.0243866	0.00185487	0.0157043	0.0305775	0.00808885	0.00130607	0.000314242	0.003009	0.0259991	0.04726	4.49e-05	0.000582829	6.9e-05	0.00873909	0.00370801	0.0161827	0.000254985	1.66e-05	9.64e-05	0.00171333	0.534146
18550	RPS26P47	0.0071405	0.00551825	0.00805001	0.00729431	0.0138456	0.00924907	0.0102095	0.000311538	0.00263104	0.00198702	0.0491615	0.000850246	0.00204637	0.00272835	0.011921	0.0142904	0.00806348	1.67e-08	0.0208022	0.00814778	0.0171932	0.0126786	0.00363201	0.0324657	0.00741439	0.0104891	0.00849493	0.000144473	0.723239
18551	TMTC4	0.0702232	0.148327	0.00399898	0.0303791	0.0679562	0.00058186	0.413782	0.0151508	0.0117573	0.000913934	0.00177208	0.00261389	0.0106235	4.9e-06	0.0112894	0.00547564	0.00030972	0.00183889	0.00673862	0.000149191	0.000220331	0.000737515	4.57e-05	0.00102385	4.25e-06	0.000172166	0.000505506	0.0022243	0.191181
18552	COX5BP6	0.0461147	0.0859019	0.0279063	0.00503336	0.0557868	0.00422983	0.13404	0.00454063	0.0168187	0.0172662	0.0201618	0.00359855	0.000226255	0.0020072	4.47e-06	0.0206611	6.99e-05	0.00108002	0.0132783	0.0140203	0.00350658	0.00911373	0.00798988	0.0120939	0.0025478	0.0010023	0.0003344	4.67e-05	0.490618
18553	NALCN-AS1	0.432537	0.126556	0.00347879	0.0036562	0.00501888	0.000280952	6.79e-05	0.00635649	0.0596733	2.44e-05	0.0130657	0.00703051	0.00172723	0.0120741	0.00269093	0.00488332	0.00344379	0.000733576	0.00508644	0.00164768	0.0010117	0.000996088	8.86e-05	0.00791689	0.0183355	0.00451842	0.00438175	0.000818999	0.271899
18554	NALCN	0.147328	0.003847	0.0107963	0.0366679	0.000176931	0.0385558	0.0363493	0.00224407	0.039944	0.140232	0.0278193	0.00163852	0.0016244	0.00389197	0.013394	3.31e-05	0.0224342	0.0107692	7.44e-06	0.00887264	0.00722829	0.0064886	0.0130732	8.62e-05	0.0015249	0.004121	6.06e-05	0.00156942	0.419222
18555	FGF14	0.0271123	0.0427228	0.162242	0.052523	0.0951588	0.100232	0.00391144	0.0479295	0.00163724	0.00162359	0.000691223	0.000170836	0.0302257	0.0286551	0.0270435	0.0121038	0.00413049	0.000132332	0.00181132	0.00291601	0.0138718	0.0116832	0.000837545	0.0128774	0.00459303	5.89e-06	0.00162249	0.00498152	0.306554
18556	AL160153-1	0.0673175	0.00932026	0.0103854	0.00478127	0.00418044	0.00718272	0.0140718	0.00152808	0.0049113	0.0388114	0.0212582	0.00571375	0.00605009	0.000545093	2.64e-05	0.0340734	0.00133333	0.00225827	0.00256707	0.00100329	0.0182229	0.00185637	2.49e-05	0.00870405	0.0335628	0.00510524	9.8e-05	0.00449793	0.690609
18557	RNU1-24P	0.34991	0.0583566	0.0446029	0.000160745	0.0468672	6.34e-05	0.00325965	0.0042209	0.0323199	0.0029032	0.00123531	0.00454121	0.000576329	0.00261426	0.00323166	0.000501822	0.011582	0.0035755	0.0438383	0.00274363	0.000208719	0.000301	0.00220651	0.00187844	7.12e-05	0.00126148	0.00382232	0.0105724	0.362574
18558	HMGB3P7	0.601158	0.079103	0.00294284	0.000326446	0.000975941	0.0154624	0.000206521	0.00237793	0.0245213	0.00482669	0.000540746	0.00187826	0.00381498	4.1e-05	0.0140115	0.000410872	0.00108831	0.000186362	0.0029193	0.00240357	0.000326589	0.00275593	0.00526458	0.000991435	0.00778043	0.00680794	6.31e-06	0.000810645	0.21606
18559	MIR2681	0.408106	0.205706	0.0451676	0.00113687	0.0294055	0.0055793	0.00133551	0.0356089	0.0312594	0.00793596	0.000154364	0.000279549	0.0145658	0.000264325	0.0353325	0.00458693	0.0152757	0.000344898	0.00101628	0.00503171	0.00190799	0.00230805	0.000157548	0.00114512	0.000224586	0.0031892	0.00576491	0.000142991	0.137067
18560	LIPT1P1	0.61339	0.191024	0.044961	0.00120737	0.0256604	0.000628314	0.000167158	0.000531524	0.0281328	0.000711528	2.36e-05	0.00051849	0.000951933	0.00103232	0.0169816	0.00582247	0.000544321	0.00204929	0.00501516	0.000511759	0.00456465	0.00215805	0.00308886	9.71e-05	3.12e-06	0.00135834	7.92e-06	0.00128413	0.0475727
18561	RNY1P2	0.340847	0.175356	0.0321078	6.78e-05	0.0802013	0.00155777	0.00593205	0.00460918	0.0698562	0.000395438	0.00288808	6.94e-07	0.00864588	0.00406297	0.0249738	0.0336259	0.00560919	0.0198683	0.000783187	0.000592312	5.17e-05	0.00858862	0.00873143	4.46e-05	0.00313303	0.000305834	0.00136342	0.00240692	0.163393
18562	MIR4705	0.301164	0.153069	0.016073	0.00519573	0.0459525	0.00712929	0.000114697	0.0243979	0.0172391	0.0189232	0.0030578	0.00242935	0.0396193	0.00136168	0.0202116	0.00218779	0.0106767	0.000218187	0.0152102	0.00688655	8.02e-05	0.000781778	0.0195315	0.000924115	0.00160768	0.000983664	0.000444767	0.00145059	0.283079
18563	RPL39P29	0.486224	0.198375	0.0576486	0.00192015	0.0360337	0.000161576	0.000902609	0.00345611	0.0255378	0.00370127	7.19e-05	1.58e-05	0.00886155	0.000633659	0.0276181	0.000852187	0.00645057	0.000260655	0.000608424	0.00322643	0.000464089	0.00186892	0.00013126	8.21e-07	0.000735507	0.000215289	0.00027575	0.00489869	0.12885
18564	FGF14-IT1	0.561938	0.172529	0.0592284	0.00245844	0.0522206	0.000511506	0.000896253	0.00433935	0.0387015	2.56e-05	0.00603497	0.000288335	0.00799832	0.00012931	0.0208895	0.00417784	0.000161761	0.000826542	0.00306988	5.63e-07	0.000128297	0.00254859	0.000232592	0.000179753	0.000855247	0.00220807	0.00036302	0.00021622	0.0568423
18565	AL356266-1	0.52635	0.186931	0.0432169	0.0190673	0.026956	0.00733442	0.00227824	0.000760193	0.0622325	0.000879952	0.00471146	0.00172151	0.00942091	3.07e-05	0.00538631	0.0142907	0.00231517	0.00265176	0.00280222	3.93e-05	0.00250739	0.00320563	0.000165504	0.000761585	0.000688562	0.00388431	0.000711905	4.82e-07	0.0686975
18566	FGF14-AS1	0.490373	0.240692	0.0586903	0.00425615	0.0529532	2.5e-05	2.36e-05	0.00159275	0.0201101	0.00484558	0.00292138	0.000138333	0.00693649	0.000622005	0.0208098	0.000808228	0.0079008	0.000674609	0.0081217	0.000342246	4.02e-05	0.00230959	8.49e-05	0.000648533	0.000241775	0.000408106	7.16e-05	0.00069474	0.0726631
18567	FGF14-AS2	0.520645	0.161046	0.0148639	0.00290898	0.0151525	0.0116802	0.00334525	0.00782585	0.033348	0.000195929	0.00186355	0.0036579	0.0456651	0.000893824	0.0321225	0.00222528	0.00240899	0.00128429	0.000708901	0.00152155	0.00233893	0.00325691	0.000582514	0.000104846	0.000346928	0.000718944	0.00015319	0.00584432	0.12329
18568	AL158063-1	0.0221251	0.0236931	0.0632898	0.0319755	0.000758687	0.00149276	0.00602136	0.0032269	0.00249364	0.0338236	4.41e-05	0.000149171	0.0168512	0.0195257	0.00556422	0.0174047	0.0134059	0.000375503	0.000182852	0.0388184	0.000656144	3.02e-05	0.0100634	9.11e-06	0.0048289	0.000530015	0.00779661	0.00621638	0.668647
18569	TPP2	0.0357917	0.0594799	0.281194	0.0465714	0.0917517	0.0579625	0.079726	0.0481231	0.000354288	4.51e-05	0.00495552	0.00420383	0.00750441	0.02414	0.00097718	0.00735591	0.0093788	0.00120841	0.00219988	7.39e-06	0.0122822	0.000441384	0.00709855	0.00532733	0.0025794	0.0011132	0.000880192	0.0033994	0.203947
18570	METTL21C	0.0994068	0.0085297	0.000170563	2.78e-05	0.0399491	0.000174939	0.0259261	0.012074	0.0096724	0.0114131	0.0113554	0.000780886	0.00072965	0.00726403	0.000428425	0.00443993	0.0374395	0.000842623	0.00193729	0.0204602	0.0136828	0.0039627	0.00737364	0.00785719	0.00304235	0.00126239	0.00431124	0.00101656	0.664469
18571	CCDC168	0.449551	0.138698	0.0306502	0.013908	0.0253792	0.0155787	0.00414046	0.0123443	0.00738911	0.00444575	0.0124475	0.00969161	0.00397207	0.000934202	0.00434889	1.48e-05	0.00140142	0.00285545	0.0152164	0.00178452	0.0118808	0.000177688	1.37e-06	0.00951063	0.011003	0.000625422	0.0163152	0.00152874	0.194206
18572	AL157769-1	0.219071	0.0902444	0.0308486	0.00155341	0.0254039	0.0183617	0.00586917	0.00220957	0.0236268	0.00479605	0.0147096	0.000391126	0.000274497	0.00129623	1.27e-05	0.0142453	0.0030336	0.0204911	0.00364146	0.00240392	0.021493	0.0133884	0.00720722	0.00301982	0.0321728	0.000194404	0.0150498	0.00174589	0.423245
18573	TEX30	0.287762	0.00811746	0.107147	0.0891569	0.0671975	0.0114431	0.00472051	0.00956387	0.000261571	0.1402	0.000455837	0.000668156	0.000360006	0.039679	0.0157507	0.00828333	0.0020635	0.0097461	0.000513627	0.0135537	0.00297553	1.12e-06	0.00252097	8.76e-05	0.000696894	0.00019749	0.000319159	0.00218294	0.174374
18574	POGLUT2	0.0581233	0.0666929	0.0247736	0.0307221	0.00394036	0.00771481	0.00202835	0.0114753	0.020873	0.0210829	0.00596519	0.0731444	0.0178663	0.00837239	0.0116594	0.0145006	0.0238501	0.0497689	0.000144916	0.0157398	0.00207143	0.0191103	0.00822676	4.14e-06	0.0191935	0.00592584	0.00343123	0.00194182	0.471656
18575	BIVM	0.0841659	0.0443963	0.2346	0.0626939	0.230633	0.00247712	0.0012547	0.024063	0.0471628	0.113583	0.0120425	0.0028016	0.00325063	0.0301298	4.21e-05	0.00158025	7.6e-05	0.00602233	0.00103267	0.00139003	0.00169455	3.28e-06	6.47e-05	2.04e-05	0.00460362	0.000958545	0.00347801	0.00189497	0.0838842
18576	ERCC5	0.0655298	0.18696	0.0129398	0.00174018	0.00835921	0.041162	0.00156163	0.00116627	0.0435402	0.0608142	0.0155859	0.0270552	0.01007	0.00209675	0.00123433	0.00355382	0.00606067	0.000763101	0.0061717	0.00949732	0.00809692	0.00223873	8.49e-05	0.000151746	0.00178542	0.00485906	0.00277862	0.00566179	0.46848
18577	METTL21EP	0.426084	0.170051	0.0695634	0.0133597	0.0521236	0.00230755	0.0036617	5.89e-05	0.020064	0.00658754	0.00920001	0.000720642	0.000337445	0.00128919	0.0073401	0.00137946	0.00055107	0.000629752	0.00094448	0.00696984	0.00128853	0.00116244	0.000143564	0.00144484	0.0036986	0.00318046	0.00220358	4.38e-05	0.193611
18578	AL137246-1	0.424702	0.13568	0.110007	0.0146283	0.00438096	6.1e-05	0.000278571	0.00844117	0.0302298	0.0274322	0.00123989	0.000691066	2.99e-05	0.00729448	0.000111496	0.0128747	0.000138914	0.00422545	0.000590072	0.00442657	3.83e-06	0.0034743	0.00062062	0.000754579	0.000758737	0.00509154	0.000671433	0.00985355	0.191308
18579	LINC00343	0.000719912	0.00224601	0.0297496	0.0130733	0.207416	0.00502408	0.0141404	0.0115997	1.95e-05	0.000179931	0.109842	4.01e-06	0.0132699	0.00148727	0.00397488	0.00425407	0.0144861	0.0798059	0.0424271	0.000587858	0.000674644	0.0338056	0.0203116	2.75e-06	0.00160467	0.000315011	0.00502006	0.000294139	0.383663
18580	AL138701-2	0.0613515	0.0911598	0.0691356	0.0239486	0.187347	0.0279909	0.00525828	0.00730524	0.00158451	0.0469895	0.0169982	0.0221225	5.36e-05	0.00934944	0.00122765	0.00342786	0.00231175	0.0140059	0.0128913	0.007909	4.47e-05	0.00240228	0.000438518	0.0117942	0.00599835	0.00195967	8.92e-05	0.0003781	0.364526
18581	LINC00460	0.443217	0.158756	0.0134786	0.0107425	0.00218374	0.00263345	0.0139395	0.000860075	0.0078751	0.0122852	0.0462748	0.00538979	0.000146405	0.00101666	0.014481	0.0112435	0.00171079	0.00476897	0.00825837	0.00059216	0.000660282	0.00497436	0.00615436	0.0116778	0.000795061	1.65e-07	0.00233116	0.00154977	0.212004
18582	EFNB2	0.00368894	0.0239306	0.0170797	0.000754024	0.348064	0.0149659	0.027715	0.0477983	0.0417532	0.0264712	0.0540164	0.00247127	0.000144091	0.005679	3.04e-05	4.75e-05	0.00423589	0.00013549	0.00148755	0.0123546	6.36e-05	0.00562358	0.00389718	0.0292085	0.00510786	2.76e-05	0.00179858	0.00469042	0.31676
18583	AL138689-2	0.369963	0.197446	0.0667756	0.000614981	0.0724543	0.00252123	0.00606473	0.00333785	0.0588708	0.000225987	0.00606927	0.00754873	0.00041024	0.00102364	0.0092911	3.62e-07	0.00186939	0.0108728	0.000490201	0.00042618	0.00151116	0.0125239	0.000885076	0.000530198	0.000286698	0.000207656	0.00021704	0.000266275	0.167295
18584	AL138689-1	0.3134	0.155221	0.0397868	1.41e-05	0.123447	0.00416264	0.00252444	0.00634738	0.0423827	0.00616144	0.00380685	0.00688258	0.00324904	9.27e-06	0.0131839	0.000239221	0.000855956	4.73e-05	0.0104104	0.00167055	0.00481472	0.00449007	0.00273695	9.27e-05	0.00225425	0.000444179	0.000167089	0.00531236	0.245885
18585	ARGLU1	0.113819	0.0104458	0.157238	0.0455862	0.170454	1.05e-06	0.000522235	0.0169657	0.0203651	0.08458	0.00250857	0.0189699	0.0147115	0.0249445	0.000923613	0.018136	0.000270563	0.00534336	5.44e-05	0.00349016	0.000147729	0.00165411	0.00490099	0.00253476	0.00401361	0.000943922	1.5e-05	0.00583327	0.270627
18586	LINC00551	0.0201575	0.0494319	0.0335162	0.00224937	0.00502115	0.0159944	0.0060776	0.0119352	0.00776597	0.00197403	0.00136922	0.000773448	0.00174055	0.0110468	0.000935763	0.00137474	0.00683142	0.0370002	0.00462531	0.000308866	0.00547167	7.55e-06	0.000739178	0.00193961	0.0115494	0.000364108	0.00059917	0.00374904	0.755451
18587	LINC00443	0.0108633	0.00248959	0.0244988	0.01374	0.000146468	0.0212302	4.94e-05	0.0251625	0.0021687	0.00468751	0.010164	0.00080128	0.0065276	0.00756	0.00466388	0.000342024	0.0160679	0.0218117	0.000610841	0.00422403	0.00973187	0.000319023	0.00264403	0.00288986	0.0197757	0.00556488	6.47e-05	0.0110896	0.770111
18588	AL162574-1	0.113724	0.0121943	0.00426682	0.00219062	9.66e-08	0.0273416	0.0222692	0.00448099	0.0107834	0.00283723	0.00289724	0.000180225	0.00440165	0.00856399	0.0139478	0.00870807	0.0739877	0.00511819	0.000228013	0.000568342	0.000444287	0.0223252	0.0167821	7.69e-07	0.0199719	0.0130497	0.00758344	2.74e-05	0.601126
18589	FAM155A	0.108467	0.00137228	0.0594048	0.00950296	0.122923	0.00516753	0.0472349	0.262354	0.000129318	0.012974	0.0113911	0.0028283	0.0467891	0.000365306	0.00110324	0.00955604	7.36e-05	0.012512	0.00719512	0.00164867	0.00320023	0.00380385	0.00785065	0.00079915	0.000212177	1.14e-05	0.00738594	0.000206082	0.253538
18590	SNORD31B	0.324242	0.100905	0.121016	0.0447469	0.0642373	0.0158749	0.00051245	0.00174923	0.0478751	0.00951521	0.0065626	0.00520155	0.000529619	0.000262165	0.00684255	0.00790459	0.00284602	0.00638702	0.0129255	0.00227539	0.00194104	0.0144531	0.00172737	0.00361596	0.000694027	0.00126045	1.8e-05	0.000853569	0.193025
18591	AL445649-1	0.220463	0.0829036	0.141932	0.00333763	0.0286788	0.00524538	0.000131393	0.0649387	0.029666	0.00787945	0.0342921	0.00399573	0.01063	0.0113061	0.0327632	0.0236665	0.000261874	0.00760166	5.37e-05	0.0100814	0.00103167	0.0212229	1.21e-05	0.00885249	0.030513	0.0010671	0.000697041	3.61e-06	0.216772
18592	MIR1267	0.34057	0.145147	0.0832073	0.0140441	0.0510189	0.00721948	0.00030178	0.028337	0.0176422	0.0385663	0.000881274	3.41e-06	0.0289986	0.00175596	0.0244479	0.000296418	0.00245492	0.00124769	0.00996313	0.0031285	0.00240964	2.66e-05	7.59e-06	0.0027778	0.00635693	0.0012905	0.000498214	0.00401814	0.183383
18593	FAM155A-IT1	0.46126	0.149256	0.0638264	0.00027384	0.106029	0.00259045	0.00459722	3.74e-05	0.0656954	0.00313394	0.00156282	1.36e-05	0.00333159	7.16e-06	0.0274476	0.00330423	0.00132265	0.000152765	0.00198003	5.12e-05	0.00136001	0.00609924	0.000115398	0.00043773	1.11e-09	0.00170226	0.000185132	0.00269619	0.0915299
18594	AL359436-1	0.136295	0.00110706	0.0558016	3.47e-07	0.0265426	0.0021602	0.00953028	0.00173472	0.000296482	0.00137454	0.000437587	0.00132583	0.0213133	0.00122213	0.000167125	0.0133704	0.0139441	0.000953981	0.0055129	0.000341176	0.000368076	0.00108711	0.00185508	0.000642262	0.000318335	0.00113033	0.000571642	0.00343451	0.697162
18595	AL136964-1	2.5e-05	0.0128712	0.145713	0.0496653	0.108577	0.00116055	0.0209639	0.0317712	0.0102877	0.00302045	0.000507909	0.0240268	0.0362306	0.0107188	0.00013356	0.00882378	0.0221726	0.00896593	0.00276878	0.000641653	0.001663	0.0121841	0.00312473	0.00494009	0.023723	4.01e-08	0.000485853	0.0151066	0.439728
18596	LIG4	0.0753459	0.0245076	0.266932	0.0200492	0.198932	0.0953624	0.00117438	0.0794403	0.00332145	8.04e-05	0.00137171	0.00974631	0.0383941	0.00467734	0.00504144	0.000610692	0.0208311	0.00805136	0.00186499	0.00118354	0.00872205	0.00210485	0.000936974	0.0048513	0.00271858	0.00478044	0.000214935	0.000291385	0.118461
18597	ABHD13	0.0443654	0.0313818	0.245522	0.177227	0.0749805	0.081601	0.0237316	0.0107299	0.00909263	0.0381124	0.00710382	0.0211491	0.0147439	0.0395374	0.00194173	0.00262306	0.00681073	0.000578643	1.96e-08	0.00217775	0.000635946	0.00179069	0.00744759	0.00576206	0.00120704	0.00306938	5.01e-06	0.00305004	0.143622
18598	TNFSF13B	0.192643	0.0581062	0.271394	0.0571757	0.00130602	0.00279791	0.00184693	0.00754347	0.000524706	0.044882	0.00675487	0.0209937	0.00362651	0.0108783	0.00179982	0.00365863	0.00662339	0.00183915	0.00515986	0.00558382	0.00234442	0.000726372	0.000719496	0.000869589	0.000777825	0.0134018	0.000251372	0.000155011	0.275615
18599	AL157762-1	0.196327	0.0724645	0.0369335	0.00822835	0.0191844	0.000383013	0.0319966	0.0601994	0.0504361	0.000903044	0.013769	0.000716194	0.00758037	0.000767248	0.0224167	0.00185551	0.000132259	0.00312836	0.00674396	0.00473354	0.0091954	0.00168364	0.00178096	1.25e-05	3.13e-05	0.00666075	0.00166824	0.010357	0.429711
18600	AL138694-1	0.0142696	0.0336778	0.00595868	0.112211	0.020782	0.00196911	0.0247809	0.0629615	0.00397013	4.61e-05	2.46e-05	0.00189623	0.0129096	0.00178037	0.0053431	0.0199203	0.00228978	0.000973175	0.000994307	0.00060692	0.00206671	0.0048589	0.0211861	0.00877682	0.00114649	0.0106698	0.00849148	0.00285541	0.612583
18601	MYO16	0.51378	0.0107028	0.0111808	0.00872868	0.00105892	0.0211897	0.000424804	0.0104874	0.00880244	0.106929	0.000386341	0.0011149	0.0173419	0.00526718	0.0037642	0.000378425	0.00018028	0.00260953	0.00110238	0.00147975	0.00221486	4.24e-06	0.00172458	4.01e-05	0.000124776	0.00033789	0.00891949	0.00312497	0.2566
18602	MYO16-AS2	0.226566	0.0525118	0.000838173	0.00952501	0.0157803	2.93e-05	0.0141919	0.00132457	0.0343517	0.00577588	0.0487002	0.0339609	0.00232561	0.00297068	0.00311962	0.019705	0.0109022	0.0035096	9.73e-05	0.0119088	0.000445976	0.00514798	0.0290134	0.00123339	0.00476407	0.00118457	0.00404333	0.00830513	0.447768
18603	LINC00399	0.0043513	0.00652845	0.00818861	0.0137503	0.000541833	3.69e-05	0.0428828	0.000166459	0.0133064	0.0727522	0.000324627	0.0169883	0.0153225	0.0218567	0.0139636	0.00110144	0.00925894	0.00201641	9.49e-06	0.00427664	0.0199369	0.000362755	0.00533162	0.00227378	0.00668632	0.00174799	1.13e-06	0.00781686	0.708219
18604	AL163541-1	0.0143217	0.015951	0.0179715	0.000113205	0.028873	0.00204092	0.0232414	0.0128776	0.00132079	0.00507545	0.00179097	0.00610214	0.0028674	0.00379128	0.00232633	0.000235259	0.00026952	0.0592668	0.000154822	0.0144625	0.000334614	0.00542472	0.0243713	0.00919895	0.022997	0.00135182	0.00572662	0.00311505	0.714426
18605	LINC00676	0.0398158	0.00287905	0.000198145	0.0192038	0.0118717	8.09e-07	0.00706151	0.00257729	0.0340007	0.00035816	0.000188055	0.00173276	0.00164362	0.00185243	0.00425886	0.00438297	0.00144049	0.000230215	0.00303161	0.000145824	0.000321143	0.0221735	0.000343913	0.00323757	0.0499008	0.0109506	0.00783727	0.0227557	0.745606
18606	IRS2	0.545831	0.165735	0.0365456	0.00152187	0.000320587	4.37e-05	0.00747432	0.00116047	0.00222124	0.0140005	0.000170286	0.0169565	0.000407584	0.00804936	0.00559371	0.00177475	0.00185418	5.57e-05	0.00848068	0.0065337	0.00111015	0.00900952	0.00020006	3.52e-05	0.00090573	0.00119464	0.000391432	0.000326877	0.162095
18607	AL355974-1	0.0400891	0.00558369	0.0502169	0.000250858	0.017277	0.0163115	0.000192821	0.0393534	0.00286897	0.015	0.0071656	0.000549378	0.0181206	0.00828448	8.4e-07	4.04e-05	0.0122251	0.00269107	0.0138787	0.0157566	0.00228941	0.0287862	0.00511876	0.0174106	0.0125619	0.00310455	0.00168315	0.0128156	0.650373
18608	AL390755-1	0.219904	0.00993609	0.0160748	0.00369081	0.153262	0.000395846	0.00669702	0.00698442	2.62e-06	0.000489064	0.0377326	0.00270655	0.0202584	0.0113319	0.000396678	0.00071842	0.0166513	0.0134293	0.0139581	0.00136019	0.00105989	0.00547534	0.00015538	0.00332075	0.00225164	0.00185464	6.23e-06	0.000203949	0.449692
18609	AL355974-2	0.277192	0.0350037	0.0170109	0.016058	0.00786651	0.0018028	0.00520756	0.0124304	0.0209966	0.00252333	0.0191599	0.0224263	0.00284438	0.00109584	0.00631104	0.00343326	0.000292132	0.00355838	1.26e-05	0.00105638	4.2e-05	0.00437012	0.00454098	0.00346437	0.00470076	0.000477085	0.00803244	0.000689174	0.517401
18610	AL390755-3	0.0408794	0.00222563	0.00384478	0.00982573	0.0105221	0.00894714	0.0246671	0.000442955	0.0118263	0.0364455	0.0240258	0.00796378	0.0248108	0.00472114	0.000249932	2.96e-05	0.00322293	0.0142085	0.00614548	0.021933	0.000993022	0.00132851	0.00628925	0.000920633	0.00384833	0.000413818	0.00352316	2.01e-05	0.725725
18611	COL4A1	0.132734	0.017771	0.0281167	0.00179801	0.147265	0.0151079	0.123736	0.00223556	0.00555402	4.95e-05	0.0320562	0.0322531	0.014461	0.000340625	0.00182112	0.00055855	0.00565475	0.0353506	0.00819752	0.00811348	0.00135462	0.00743522	0.00166609	0.000480707	0.000283687	0.00937189	0.000215011	0.00519655	0.360822
18612	COL4A2	0.166716	0.0426929	0.00461626	0.0334322	0.124894	0.04874	0.108177	0.000448287	0.00149069	0.000739038	0.0497622	0.0182865	0.0118744	0.00471691	0.0106379	0.00111842	0.00775153	0.0102296	0.00259965	0.00690094	0.0123666	0.00631083	3.95e-05	0.00199043	0.000528257	0.00571642	0.000519792	3.87e-05	0.316666
18613	RAB20	0.00638809	0.0019821	8.76e-06	0.0647867	0.416795	0.00180623	0.0909997	0.0205958	0.000963181	0.0228583	0.0138269	0.00201271	0.00013152	0.00100655	0.00273945	0.000358202	0.00160231	0.000751841	0.0596832	7.04e-06	0.000104544	0.00461454	0.000492378	0.00468553	8.29e-06	0.0228982	0.000159726	0.00129122	0.256442
18614	AL139385-1	0.0302191	0.000419878	0.0404169	0.0448473	0.00542165	0.0943795	0.101748	0.00631478	0.000170202	0.0263516	0.0947657	0.00807428	0.00673786	0.0168615	0.0202088	0.0288593	0.000796111	3.69e-05	0.000118255	0.00464422	0.000186191	0.00347824	0.00925866	0.00316249	0.0124172	0.0121416	0.0122262	0.0056331	0.410104
18615	NAXD	0.166743	0.169628	0.121374	0.0515249	0.0207315	0.0148104	0.0369858	0.0184807	0.000102706	0.00715947	6.79e-05	0.0148592	0.0348361	0.00379436	0.000369389	0.000103436	6.9e-05	0.00660356	0.0102044	0.000722281	0.0030997	0.0136115	0.000203208	0.000733046	0.00625357	0.000355832	0.00296576	0.000352199	0.293255
18616	CARS2	0.0601766	0.0237485	0.107413	0.0276576	0.00996046	0.0731889	0.0447983	0.0174241	0.0172872	0.0111772	0.118148	0.0443694	0.0242278	0.0181305	0.00531284	0.0161174	7.54e-07	2.67e-05	0.0119832	0.000462118	5.77e-05	0.0356656	0.00280537	1.86e-05	0.00574662	0.0118823	0.00541169	0.00284969	0.303952
18617	ING1	0.0965813	0.0039549	0.00119511	0.00892226	0.0396719	0.00176882	0.0531089	0.0796143	0.000939185	0.018954	0.0484378	0.00355486	0.0667456	0.000970236	0.000138522	0.0340485	0.000315097	0.0374331	0.0132806	0.00348634	0.016259	0.00680641	0.0201465	0.000471833	0.000915779	0.0102865	0.0229342	0.00148325	0.407575
18618	ANKRD10	0.0788489	0.203351	0.265117	0.0588755	0.0394786	0.000688048	1.3e-05	0.0064313	0.0105927	0.0836276	0.0431933	0.00147018	0.00429235	0.0140238	0.00372429	0.00666996	0.000362773	1.8e-08	0.00710833	0.000445363	0.00219094	0.0046772	0.00332949	0.00174931	0.000706818	0.000908618	0.00205227	0.00244455	0.153627
18619	ANKRD10-IT1	0.014098	0.0958465	0.194632	0.0396442	0.136182	0.00169558	0.000203784	1.11e-06	0.0100533	0.169347	5.31e-06	0.00214611	0.00584354	0.0217127	0.00717485	0.00177173	0.00917881	0.000149022	0.00407791	0.0127638	0.000117142	0.00549121	0.00886363	0.00130024	0.000208849	0.00305737	0.00224838	0.00838397	0.243802
18620	AL442128-2	0.00166588	0.0585317	0.0925996	0.0211375	0.0727449	0.00292368	0.0166763	0.0786473	0.0125505	0.0202199	0.00440766	0.0212135	0.0102196	0.000338485	0.00123569	0.00857171	0.0126337	0.0132808	0.000604527	0.00369113	0.0072389	0.0048972	0.000623228	0.000195049	0.0129496	0.00819326	0.000512211	0.0172324	0.494264
18621	AL353704-2	0.0130442	0.00410072	0.000248507	0.00722699	5.19e-05	0.00254551	2.58e-05	2.87e-06	0.00154302	0.00609855	0.00620419	0.00451309	0.00387756	0.00108081	0.00056333	0.0163959	0.0107555	0.0190871	0.0131727	0.0435914	0.0070413	0.000452323	0.000408407	0.00224601	0.00563856	0.0356409	0.00191813	0.0302004	0.762324
18622	ARHGEF7-AS2	0.195272	0.0676898	0.0192033	0.00207359	0.0123446	0.0197516	0.0110459	0.00384907	0.00492466	0.037276	0.0535706	0.00121472	5.96e-05	0.000292968	0.00909572	0.00297835	0.00401406	0.00553002	0.0124328	0.00518861	0.00400337	0.0137671	1.79e-06	0.00208252	0.0100959	0.00469576	0.000486104	0.000100786	0.496959
18623	ARHGEF7	0.428216	0.00129678	0.00958498	0.0799459	0.104205	0.000330985	0.0142952	0.0447505	0.0274193	0.00219073	0.0233102	0.000371279	0.000108999	0.0132236	0.00612017	0.00582152	0.017287	0.00162954	0.00328506	0.000210511	0.00142592	0.0103096	0.00189646	0.00431895	0.0036892	0.000618925	0.00166631	0.000268476	0.192203
18624	ARHGEF7-IT1	0.363209	0.089481	0.0207194	0.000126446	0.0359336	0.0260405	0.000889712	8.6e-05	0.0439221	0.0299447	0.00110343	3.06e-05	0.072292	0.00487009	0.00387235	0.000481494	0.00116055	0.00147572	0.00562448	0.0123368	8.02e-05	0.00257378	0.000911049	0.00653456	0.00706044	0.000514022	0.0009322	0.00230435	0.26549
18625	ARHGEF7-AS1	0.268126	0.0717375	0.0297177	0.00602679	0.0435268	0.00434728	0.0221139	0.000833086	0.02646	6.49e-07	0.000936408	9.48e-05	0.00842849	0.00861998	0.0342683	0.00643215	0.000389905	0.0019739	0.00390774	0.000955209	0.00260161	0.021589	0.00370838	0.00485804	0.0215237	0.000284565	0.00950526	0.000193376	0.396839
18626	AL353704-1	0.389843	0.209106	0.0463233	0.00264498	0.0144812	0.0153829	0.00958137	0.000154248	0.0257519	7.71e-05	0.000315347	0.000297575	0.00556601	0.00759904	0.0114277	0.0164267	0.00371294	0.00144071	0.0309102	0.00292779	9.92e-05	0.00293418	0.000324346	8.54e-05	0.00114833	0.00455104	0.000554812	0.000448664	0.195884
18627	AL390754-1	0.489812	0.107676	0.0027518	0.0096058	0.0407171	0.0284529	0.00103745	0.00767746	0.0769639	0.0097756	0.00208559	0.00933785	0.0077369	0.000254274	0.0043432	0.0026133	0.00794934	9.72e-05	0.0118439	0.000116819	0.00297804	0.00251814	0.00107105	1.9e-05	0.000482098	0.000420134	0.00970938	0.000661468	0.161292
18628	TEX29	0.127204	0.0193681	0.0906956	0.0235884	0.00225018	0.000725273	0.0183815	0.00137158	0.00909666	0.0894881	0.00724307	0.0011268	0.0122997	0.0010355	0.00234397	0.00110762	0.0141552	0.00663108	0.00701394	0.00453089	0.00195343	0.0154789	0.000979893	0.000404079	0.0111081	0.00141519	0.00381428	2.42e-06	0.525187
18629	LINC00354	0.0782522	0.0211274	0.00213216	0.00749453	0.00153746	0.0155965	0.00698547	0.137179	0.0476381	0.00828163	0.0859278	0.00798082	0.0146409	0.0326731	0.000400933	0.0330304	0.00740476	0.0225441	0.0013107	0.00387727	0.00686116	0.00508594	0.0100663	0.000231203	0.00390538	3.47e-05	0.00866293	0.00656731	0.42257
18630	SOX1-OT	0.00533039	0.0616074	0.00700485	0.15331	0.00331589	0.0170183	0.0131656	0.0153909	0.0909075	0.0576841	0.0102921	0.00784197	0.0107332	6.65e-06	7.47e-05	0.0194844	0.00728906	0.00427753	0.0010188	0.011656	0.00745966	0.000688884	0.00317625	0.002005	1.5e-05	0.00399243	0.0197578	0.015816	0.44968
18631	SOX1	0.00202064	0.0523405	0.0372541	0.0774598	0.0433019	0.0246126	0.00245432	0.0183138	0.0568122	0.0951482	0.00862355	4.59e-06	0.000336318	0.0060958	0.00162278	0.0317593	0.00418975	0.0212294	0.00922641	0.000758285	0.0214557	0.0220685	0.000985423	0.0158683	4.58e-07	0.00106296	1.14e-05	0.000473318	0.44451
18632	AL356961-1	0.271826	0.0542404	0.049582	0.0101752	0.00451302	0.000391887	0.000220581	0.00780287	0.0212011	0.00752869	0.00798104	0.00244842	0.00443601	0.0161895	0.000428315	0.00054015	0.0145994	0.00999752	0.000611252	7.94e-05	0.0477224	0.0019943	3.07e-05	4.9e-05	0.00038809	0.0103	0.0111111	0.0191593	0.424452
18633	LINC00404	0.00631503	0.0316404	0.000893543	0.128434	0.00924214	0.0380371	0.00644629	0.00275828	0.052897	0.005693	0.0160649	0.017157	0.000965962	0.00223642	0.0030451	0.00421151	0.0424727	0.00610991	0.00217295	0.00430763	0.00255827	0.055918	0.00685134	0.00624404	0.000832768	0.0115228	0.000591621	0.0176591	0.516721
18634	TUBGCP3	0.572503	0.165509	0.0235644	0.0313394	0.0013187	0.00234557	0.0134952	0.00685509	0.000553244	0.00744276	0.00787272	0.000779467	0.00955845	0.0134052	0.0112747	0.00134857	0.00013884	0.00674704	0.00223676	4.8e-06	0.000562804	0.00141413	1.21e-07	0.00134199	0.000497515	0.000149589	0.000177931	0.00296558	0.114598
18635	AL139384-2	0.461037	0.0171729	0.00136709	0.00287324	0.0762322	0.045272	0.00416373	0.000302742	0.0193899	0.0303955	0.00110399	0.00166018	0.00638314	0.00133157	0.00417348	0.00062345	0.00142057	0.00297325	0.000954761	0.000613633	0.00721288	2.36e-05	0.00124431	0.00641287	0.00164191	0.000727836	0.0050057	0.0117237	0.286563
18636	AL139384-1	0.0551851	0.00153801	0.0164219	0.0592219	0.0395978	0.0516953	0.0140152	0.0253221	0.000595276	0.00141438	0.0030768	0.0127165	0.0029871	5.03e-05	0.000941071	0.00306243	0.0225529	0.0521719	0.00213722	0.00573336	0.0216078	0.0386582	0.000683451	0.0015408	2.91e-05	0.0233063	0.00310367	0.0100017	0.530632
18637	ATP11A	0.594818	0.140007	0.0115995	0.0046258	0.0701367	0.0172054	0.0284141	0.0120681	0.00101707	0.00381996	0.000111074	0.00386033	0.00389868	0.00648709	0.00864267	8.8e-05	0.000225462	0.000703403	0.0155852	0.00171056	0.000943007	0.000142795	0.000120885	0.00209755	0.000688927	0.00151527	2.49e-05	0.000856491	0.0685868
18638	MCF2L	0.0047243	0.0199185	0.0435723	0.210036	0.0133115	0.0789569	0.0721783	0.185118	0.0429383	0.00370166	0.011356	0.0337209	0.0017451	0.0160276	0.000903983	0.0482562	0.000645038	0.020434	0.000340371	0.00201535	0.00258127	0.000892178	0.00502491	0.00831164	0.0082037	0.0169874	0.000173626	0.0147297	0.133196
18639	AL356740-1	0.0999416	0.0082063	0.00391103	0.0174138	0.00659611	0.0290058	0.0492001	0.0469716	0.0719899	0.0236146	0.0180946	0.0179698	0.00705697	0.0050018	0.000102477	0.00310309	0.00203048	0.00706505	0.00269001	0.000198399	0.0296829	0.0441062	0.00127947	0.00114891	0.0122053	0.00458758	0.00161395	0.000580421	0.484632
18640	MCF2L-AS1	0.00705063	0.009781	0.0939044	0.103168	0.0164316	0.0015433	0.035589	0.0392306	0.00889486	0.00228091	0.0183454	0.00149915	0.00865208	0.00370112	0.0258322	0.00102687	0.00262183	0.00330389	0.00050791	0.00134304	0.00306663	0.00661975	0.0790673	7.64e-05	0.0220709	0.00511555	0.0208784	0.0207186	0.457679
18641	AL356740-2	0.24739	0.0132563	0.00695972	0.00525697	0.00604938	0.0391586	0.0282248	0.000138816	0.0446469	0.000542235	0.00760362	0.000120466	0.0630184	0.00532867	0.000854782	0.00903575	0.0104052	0.00340482	0.015688	0.0132088	0.000129753	0.014817	0.00525098	0.000422513	0.0143618	0.000184975	0.00113993	0.0136037	0.429797
18642	F7	0.148517	0.136299	0.0446643	0.12846	0.00173803	0.0275744	0.0162529	0.0127964	0.000637981	0.0114011	0.000522915	0.0787372	5.69e-05	0.0315994	0.00627583	0.00479456	0.000668028	0.000918076	0.000333717	0.00170361	0.00136014	0.00919197	0.00134691	0.00961733	0.00917828	0.00169129	0.0149538	0.000635499	0.298073
18643	F10	0.087535	0.0389015	0.035162	0.119954	3.32e-06	0.00736426	0.024591	0.00678548	0.0256795	0.00844495	0.00716105	0.0822551	0.0110368	0.00430069	0.00836214	0.00984173	0.0029961	0.000259397	0.000661444	0.00029307	0.00183259	0.000218371	0.000801294	0.0119138	9.41e-05	1.82e-05	0.00312899	0.0173938	0.48301
18644	AL137002-2	0.0337021	0.0499994	0.00525593	0.157048	0.0255252	0.0315449	0.0401189	0.00785732	0.023273	1.49e-05	0.00232144	3.71e-05	0.00134481	0.000296757	0.00536591	0.00194612	0.0206585	0.00432116	0.0188376	0.00316791	0.000193546	0.000274674	0.000473855	0.0198116	0.000991267	0.0072752	0.0120621	0.0135657	0.512715
18645	PCID2	0.180209	0.00438053	0.035095	0.0128391	0.00091627	0.000682258	0.0236459	0.00046595	0.0123311	0.0398469	0.0420512	0.0306279	0.0108101	0.000584277	0.000924391	0.0144703	0.0158199	0.00665487	9.17e-05	0.000389004	0.0174689	0.0925573	0.000110146	0.00397128	0.0210054	0.00336519	2.49e-05	0.00266048	0.426001
18646	CUL4A	0.167756	0.000168927	0.0897278	0.0309612	0.039026	0.0139666	0.00375139	0.132323	3.11e-07	8.92e-05	0.121408	0.00567234	0.012969	0.0030294	0.0105437	0.0337819	0.0145042	0.0186905	5.82e-05	0.00115024	0.00667059	0.00644112	3.14e-06	0.00027948	0.00671048	8.79e-05	0.00247079	0.0011714	0.276588
18647	LAMP1	0.0685454	0.00388857	0.228574	0.00202106	0.127181	0.0275521	0.00159749	0.0848334	0.0242186	0.047324	0.00969614	0.0378889	0.00337719	0.00123229	0.000232198	0.00810113	0.0267862	0.00213395	0.00135768	0.00479498	0.0226921	0.0284242	0.0219962	0.00204545	0.000476915	0.004915	0.00017069	0.000697218	0.207246
18648	GRTP1	0.107687	2.35e-05	0.0431699	0.0510026	0.0541713	0.078438	0.0177717	0.00221801	0.025456	0.00868791	0.00131251	0.00155419	0.00432123	7.19e-05	0.00758491	0.00713999	0.028976	9.91e-06	0.0143248	0.000902851	0.00543102	0.00141348	0.0193695	0.00207842	6.56e-06	0.027677	0.00402543	0.00656654	0.478608
18649	ADPRHL1	0.184735	0.0819469	0.0641937	0.0703738	0.0360397	0.0138227	0.0476056	0.0125229	0.0248938	0.00450859	0.000283796	0.00103653	0.000132646	0.00163799	0.00659955	1.46e-05	2.82e-05	4.43e-05	0.015651	0.000376397	0.0319045	0.000206855	0.0180034	0.00876243	0.00597391	0.00525913	0.00902252	0.000163951	0.354256
18650	DCUN1D2	0.0472179	0.265765	6.78e-06	0.010433	0.000734822	0.00431445	0.000548038	0.0292737	0.0151627	0.0055733	0.0188667	0.0436283	0.0125029	0.0136601	0.00014665	0.00730542	0.000919335	0.000315332	0.0210021	0.00300175	0.00634906	0.0113372	0.00180497	0.0088357	0.000266717	0.00571328	0.00903768	0.0116334	0.444643
18651	DCUN1D2-AS	0.459763	0.0732272	0.00793483	0.00673676	0.0100245	0.055344	0.000436524	0.00619891	0.0277002	0.00535507	0.00198529	0.0001452	0.0464853	0.000535933	2.55e-06	0.000314414	0.000462022	0.000932125	0.000378294	0.000328487	0.00106207	0.00696253	0.000630476	0.000580202	5.36e-05	0.00509996	0.00463685	0.0011315	0.275552
18652	RNU1-16P	0.424384	0.124341	0.109318	0.00043693	0.00629933	0.000587259	0.00666739	0.00183875	0.0428234	0.0145916	0.00335943	0.00170345	0.000316741	0.0113459	0.00019265	0.0135848	0.00094001	0.00928978	0.000154245	7.1e-06	1.8e-05	0.00361432	0.000565895	0.0113704	7.32e-07	0.00221803	0.000217328	0.00418202	0.205631
18653	TMCO3	0.245848	0.00956066	0.0364176	0.0206024	0.00506972	0.00118402	0.00764232	0.028592	0.0506899	0.0436982	0.130233	0.002453	0.0370732	0.0046067	0.00847737	0.00110059	0.00295907	3.1e-05	0.0103524	0.0142477	0.00752021	7.64e-05	1.52e-05	0.00121204	0.00432171	0.000866832	0.0221707	0.00469635	0.298281
18654	AL442125-2	0.345404	0.118338	0.0215052	0.00105047	0.00695039	1.92e-05	0.000103437	0.00169094	0.0268661	0.00750063	0.0089016	0.000583644	6.5e-07	0.00233813	0.0271754	0.000575789	0.000445787	0.01347	0.000821626	7.85e-05	0.00520284	0.0055653	0.00303317	0.00743231	0.00669975	0.000461052	0.00482444	0.0104412	0.37252
18655	AL442125-1	0.520288	0.154673	0.00511026	3.33e-05	0.00738559	0.0105614	0.0111625	0.00687605	0.0849413	0.00216745	7.21e-06	0.0046938	0.00587539	0.000753556	0.00629728	0.00255185	0.00101704	0.0173657	0.0136906	0.00100248	0.000963813	0.0040064	0.00681655	0.000456549	0.0045869	0.00834081	2.38e-05	1.45e-05	0.118337
18656	TFDP1	0.241765	0.000307349	0.00710323	0.000819482	0.0162568	0.000128381	0.00270145	0.0833189	0.0810373	0.0504449	0.000436662	0.0218809	0.0288849	0.0017439	0.00754485	0.00219026	0.00535135	0.00081098	0.00168876	0.00942886	0.000136089	0.000987455	0.00093677	0.0131934	0.0177877	0.000111568	0.00326616	3.72e-05	0.3997
18657	GAS6	0.114563	0.0449182	0.106903	0.109464	0.0741027	0.11585	0.114046	0.0230355	0.00498293	0.00859234	0.0137009	0.0617388	0.0136194	0.0170131	0.00221856	0.00701782	0.0194276	0.000849635	7.03e-06	0.0120903	0.000310025	3.86e-05	0.00327236	0.00263532	1.88e-05	0.00610132	0.00776011	0.00350404	0.112219
18658	GAS6-DT	0.140218	0.101577	0.0503171	0.00265011	0.0051591	0.000110294	0.0466741	0.109125	0.00892225	0.00905295	0.0199547	0.026981	0.000853256	0.00806492	0.0106066	0.0289475	0.00409704	0.0613114	0.0129831	0.000316554	0.000801239	0.000174495	0.00188511	0.0041339	0.00408475	0.00324821	0.00385459	5.93e-05	0.333836
18659	RASA3	0.05738	0.000766668	0.0681292	0.0893566	0.176126	0.0793007	0.00557605	0.108174	0.0223054	1.33e-07	0.0133874	0.00283979	0.00014314	0.0111641	0.00490914	0.0119324	0.00466032	0.0256133	0.0033746	0.0101932	0.00300793	0.0163124	0.000573667	0.00598451	0.000470766	0.0238622	0.00102302	0.00779028	0.245643
18660	RASA3-IT1	0.131713	0.01337	0.00704732	0.00521903	0.032448	0.0116164	0.000492147	0.015061	0.0115314	0.0271563	0.000307843	0.00257925	0.0090224	0.0179136	0.00330911	0.00670659	0.0138069	0.00388024	0.00874841	0.0261993	0.00242218	0.00418079	0.000304362	0.00247888	0.00150876	0.00320723	0.00114366	0.000271991	0.636354
18661	CDC16	0.170485	0.133328	0.224052	0.00951135	0.124273	0.000893263	0.00753422	0.00151673	0.00591283	0.0372968	0.000119146	0.00174687	0.0110201	8.92e-06	0.0162447	0.000298511	9.04e-05	0.0112242	0.00156644	0.00128491	0.00186247	0.00255191	0.00571599	0.000405379	0.00119399	0.00237212	0.00299106	0.00329753	0.221202
18662	AL160396-2	0.340893	0.0243201	0.0020282	0.00298732	0.0121645	0.00963579	0.00048495	0.00319524	0.019244	0.00558873	0.0300041	0.00194886	0.0108263	0.01664	0.00954143	2.86e-05	0.00858271	0.00752294	0.00542109	0.0104159	0.00660499	0.00194436	0.00228552	0.0107347	8.29e-06	0.000427416	0.00118982	0.00409394	0.451238
18663	UPF3A	0.101855	0.087227	0.0276424	0.0134728	0.0113958	0.0210332	0.00222444	0.0195526	0.0787122	0.0784349	0.0348489	0.0099654	0.000304788	0.00064362	0.0191457	0.0376502	0.0315266	0.0147632	0.0322321	0.000203243	0.000195729	0.000800647	0.00280637	0.00795684	0.00030991	0.00171957	0.006812	0.00168635	0.354879
18664	CHAMP1	0.591852	0.123247	0.0238086	0.00932576	0.0041907	0.00321868	0.00530234	0.0409693	9.76e-06	0.00229701	0.0178509	0.0161654	0.0101748	0.00410863	0.014044	0.00195919	0.000212052	0.000565799	0.00479956	2.32e-05	0.000136796	0.000343578	4.11e-06	0.000669224	0.00053694	0.000107433	0.000363827	0.000680774	0.123032
18665	LINC01054	0.230027	0.0127648	0.0464095	0.0293961	5.62e-05	0.00445406	0.000119052	0.00293367	0.000862388	0.00751515	0.0142779	0.000112734	0.000551635	0.0020572	0.00667722	0.00305934	0.00699687	0.00251512	5.07e-05	0.0416234	0.00111217	0.012704	0.00369199	0.00174122	0.0110448	0.00264165	0.00373624	0.00236543	0.548502
18666	RPL23AP97	0.00970418	0.00222319	0.00508112	0.00851098	0.00717124	0.0153078	0.000206468	0.0136191	6.28e-05	0.001819	0.0142242	0.00203801	0.00553564	0.0271615	0.00772064	0.00333137	0.0223753	0.00534762	0.0187936	0.00191084	0.0248654	0.00178181	0.00493152	0.0103279	0.00422894	0.0130551	0.0603059	0.0031497	0.705209
18667	DUXAP10	0.00636752	0.00934873	0.0016711	0.000699346	7.4e-06	0.0199739	0.0330599	0.00181502	7.58e-05	0.00582628	0.0057546	0.000682681	0.00384349	0.00253597	0.00297456	0.00471267	0.000912427	0.0485822	0.00145193	0.0018119	0.00144859	0.00729142	0.035724	0.00229917	0.00415054	0.00773521	0.0157041	0.00150476	0.772035
18668	TTC5	0.0440606	0.00243143	0.0067724	0.049481	0.167276	0.0116692	0.00767262	0.000362204	0.000221018	0.0599299	0.0113706	0.00616775	0.00236694	0.00373888	0.00568812	0.00206557	0.000235115	0.0261251	3.51e-05	0.0229903	0.00468766	0.0218725	0.00692267	0.00453338	0.000649368	0.0217668	0.0127675	0.00690412	0.489236
18669	AL356019-2	0.468954	0.170631	0.0453127	0.0128796	0.0716929	0.00918322	0.00155084	0.000425938	0.000474994	0.000814364	0.00301585	0.000140803	9.96e-05	0.00301187	0.00361961	0.000357581	0.000141912	0.00612832	0.00439691	0.00434355	0.000732671	0.0135711	0.000297787	0.000765309	5.86e-05	3.48e-06	0.000112181	0.00374805	0.173535
18670	CCNB1IP1	0.423028	0.00129179	0.0483407	0.0500513	0.000125089	0.00052694	0.000241523	0.0715581	0.000182276	0.0236702	0.037458	0.0301398	0.000389874	0.0229802	0.0057951	0.00227678	0.00201716	0.00050924	0.0326	0.00049183	0.00180981	0.000165484	0.00215823	0.00677445	0.00247682	0.000807786	0.00173264	0.005758	0.224643
18671	AL355075-6	0.0475073	0.0439127	0.102082	0.0145284	0.0585022	0.00213562	0.000786808	0.0026714	0.0534305	0.0550418	0.000110316	0.00180838	0.000609068	0.01718	0.000937229	0.0292479	0.00752221	0.000125564	2.99e-05	0.00459664	0.00396316	0.00218762	0.00127449	2.03e-05	0.000988197	0.000174368	0.000129707	0.0105965	0.5379
18672	SNORA79B	0.00595367	0.0047517	0.00602096	0.0205396	0.031182	0.0929077	0.00936102	0.0953148	0.002895	0.000241667	0.00583607	0.000671381	0.0127991	0.00612743	0.01164	2.56e-05	0.0358549	0.000147924	0.00457212	0.000809329	0.00462936	0.0222088	0.0179271	0.000942228	0.0206419	0.0110315	0.00807213	0.000782232	0.566113
18673	PARP2	0.172985	0.0127556	0.000380864	0.00564675	0.0199716	0.0095683	9.23e-05	0.0261854	0.0122855	0.0143031	0.00230782	4.7e-07	0.00366406	0.00733207	0.00719498	0.00714673	0.00160793	0.0322248	0.00447776	0.00490129	0.000169896	0.0259475	0.00512305	0.000321359	0.00418285	0.0122518	0.00471649	0.00977339	0.592482
18674	TEP1	0.0116701	0.00719769	0.00310073	0.213356	0.0613662	0.0624075	0.000274507	0.00566122	0.068531	0.0115697	0.000272446	0.00444924	0.0222382	0.000942509	0.0538194	0.00749081	0.00242851	0.00469625	0.00724326	0.000938146	0.00248836	6.47e-05	0.000477127	0.00131437	0.00267434	0.000134119	0.000226711	0.00458417	0.438383
18675	OSGEP	0.213857	0.00960619	0.0581474	0.00229943	0.00116118	0.0315456	0.0122909	0.0281497	0.00984745	0.0511552	0.0432836	0.0309975	0.000203075	0.0243431	0.00292367	0.00951825	0.00107539	0.00519395	0.00256742	9.73e-07	0.000385372	0.000369122	0.010258	0.000301713	0.00825027	0.000504623	0.000187488	0.00345949	0.438117
18676	AL355075-2	0.0351739	0.0209099	0.00649129	0.0163966	0.0439511	0.00288091	0.00270192	0.00295698	0.00921412	0.102083	0.0133328	0.00131788	0.000660959	0.0149077	5.23e-05	1.22e-05	0.000872093	0.000323879	0.0112362	0.00814544	0.011718	0.00122124	0.0336455	0.000366338	0.000102247	0.0165139	0.0101784	0.000102063	0.632532
18677	APEX1	0.149886	0.0179695	0.0604065	0.0564279	0.0596897	0.00106999	8.75e-05	0.0403105	0.0149755	1.11e-05	0.00154576	0.00258337	0.00202153	0.00224447	0.0197239	0.000161226	0.0194309	0.00242255	0.00314795	0.00143705	0.00961728	0.0434716	0.0118934	0.0140136	0.00332299	0.00939612	0.0114762	0.000266673	0.440989
18678	PIP4P1	0.309472	0.103885	0.151749	0.0699318	0.00930157	0.0478272	0.0435288	6.95e-05	0.000223839	0.0733101	0.00225589	0.0333423	0.00348758	0.00477705	0.000117635	2.15e-05	0.00663697	0.00855668	0.000557593	0.0144717	0.00195712	0.00193953	0.00302531	0.000965355	0.00213968	0.0048559	0.00858457	0.000144189	0.0928648
18679	PNP	0.0442964	0.00596813	0.00348838	0.135464	0.37521	4.76e-05	0.0215951	0.00718125	0.000527586	0.000330684	0.0108181	0.0142779	0.0053705	0.0010959	0.0101285	0.00653296	0.00865461	0.000315292	0.0256388	0.00169495	0.00038465	0.000173931	0.00356819	0.000529098	0.00198143	0.00425377	0.00103982	0.000500364	0.308932
18680	ANG	0.0293804	0.0353009	0.0057882	0.0487207	0.193243	0.0192264	0.00622107	0.0245982	0.000227455	0.00357846	0.0385404	0.0320966	0.00783204	0.00216176	0.00960768	0.0309175	5.9e-07	0.000987658	0.000507434	0.00479073	0.00424846	0.002908	0.00900394	0.0218988	0.000233198	0.00896526	4.77e-05	0.00436859	0.454599
18681	RNASE6	0.0255555	0.0080993	0.00554198	1.76e-06	0.618347	0.0193151	0.00189396	0.000175	7.79e-06	0.00772352	0.000394631	0.000141456	0.00917692	0.000195985	0.000764536	0.00636734	0.000687913	0.00857642	0.00622213	0.00991654	0.0112625	0.00447617	4.55e-05	6.77e-05	0.00280868	0.00122699	0.000148804	4.81e-05	0.250811
18682	AL133371-2	0.0157283	0.00111943	0.0269187	0.0244657	0.046366	0.00113095	1.31e-05	0.000298783	0.00747764	9.95e-05	0.00208943	0.00183498	8.9e-05	0.00793156	0.0322302	0.00189119	0.00211573	0.00942019	0.0168906	0.00160538	0.002067	0.0262677	0.0397126	0.00105604	8.41e-05	6.09e-05	0.000110385	0.0129711	0.717954
18683	RNASE1	0.115761	0.00197895	0.0974512	0.000762566	0.275915	0.0124893	0.24107	0.00107741	7.13e-06	0.000591367	0.00259564	0.0262255	8.67e-06	0.00565794	0.00157666	0.0125768	0.00037681	0.00026675	0.00340296	0.00834219	0.00133252	0.00264161	0.00221552	4e-05	0.002832	0.000149531	0.000581937	0.000606991	0.181466
18684	METTL17	0.262003	0.00144336	0.0230004	0.0154188	0.000877008	0.0471245	0.00655093	0.00420356	0.0148963	0.00529514	0.0120677	0.135855	0.000725653	0.0010898	0.00233618	0.00742752	0.00203099	0.00313371	0.00259106	0.0102403	0.000770309	0.00153431	0.00344214	8e-05	0.012834	4.2e-07	0.00139418	2.82e-05	0.421605
18685	NDRG2	0.205726	0.0776517	0.244478	0.10962	0.004399	0.0671746	0.00247556	0.00837842	0.0115901	0.000635662	0.0154086	0.00242783	0.00470164	0.00388185	0.000418766	0.000246548	0.00703699	0.00549255	0.00274176	0.000345859	0.000978575	0.000824617	0.00130313	0.00200153	0.00148193	8.48e-06	8.07e-07	0.00628403	0.212285
18686	ARHGEF40	0.0767734	0.0935951	0.0851276	0.22327	0.104846	0.103111	0.00417483	0.0113081	0.00886239	0.00116284	0.000299424	0.015324	0.016182	0.0144453	0.00400968	2.63e-06	5.53e-05	0.00212154	0.0030979	1.28e-05	0.000143267	0.0032007	0.00419967	0.00122501	0.000546497	0.00641575	0.0014439	0.00278125	0.212263
18687	ZNF219	0.0439925	0.00508732	0.107563	0.160408	0.0597485	0.14383	0.06173	0.0392782	0.000348156	0.000136776	0.0066608	0.0441379	0.00622985	0.0419038	8.54e-07	0.0142802	0.000846576	0.00109251	0.00235188	0.00735372	0.0171034	0.00355207	0.000728603	0.000470824	0.00879799	0.0034148	0.0206484	0.000354018	0.197949
18688	LINC00641	0.484783	0.107109	0.0621063	0.000849968	0.0831151	0.00381506	0.000566454	0.0170782	0.00259833	0.00701725	0.0091834	0.0153368	0.0173577	0.00176945	0.00391042	0.0016199	0.000234902	0.00796797	0.00770531	0.00170972	0.00141133	0.00135928	0.000218478	0.000218055	0.0106576	0.000211108	0.00450009	0.00962287	0.135967
18689	HNRNPC	0.263415	0.0662645	0.00493323	0.130712	0.0118494	0.00793325	0.00720763	0.00840788	0.00870812	0.0219293	0.0412359	0.0171124	0.000422532	0.00929097	0.000124753	0.000703904	0.00118231	1.62e-05	0.00397487	0.00911671	0.00801048	0.00142591	0.0185723	0.0015585	0.000412674	0.00357743	0.00164269	6.47e-06	0.350252
18690	SUPT16H	0.124912	0.0801969	0.0161679	8.61e-05	0.0254288	0.0241262	0.0365214	0.114961	0.0155899	0.00467173	0.000683368	0.000726193	0.0743327	0.000346904	0.00105581	0.000447258	0.000349263	0.00869108	0.0180941	2.07e-05	0.000745507	0.0336712	0.00557192	0.00712578	0.00115794	0.00225574	0.0200734	0.000796464	0.381192
18691	AL135744-1	0.000631316	0.00814521	0.00302793	0.00614423	0.0606015	0.0359434	0.00979214	0.00873823	0.00152447	9.48e-05	0.00549625	0.00675952	0.000381466	0.000336057	0.0176436	0.00301036	0.00265386	0.00608534	0.000476439	0.0169386	0.00761295	0.00681506	0.0276958	0.0239621	0.00427676	0.00840613	0.0300079	0.00447395	0.692325
18692	CHD8	0.592606	0.0454412	0.000603438	0.0832667	0.00732585	0.00188653	0.00105676	0.0889628	0.00492662	0.0359426	0.00724295	0.00161595	1.48e-06	0.0181865	0.00537947	4.36e-05	0.00429091	0.00173433	0.00195458	0.00939236	0.000917318	0.00315209	3.62e-05	0.000273733	0.00214725	0.002266	6.26e-05	7.3e-05	0.0792111
18693	SNORD9	0.027715	6.91e-05	0.000296435	0.0377327	0.000881117	0.00445073	0.0121517	0.220183	0.00955788	0.0047769	0.0463346	0.00738876	1.05e-05	0.0313681	0.0230932	1.87e-05	0.000495346	0.00221125	0.00750795	5.16e-05	0.000915785	5.39e-05	0.000948926	0.00422926	0.000216462	0.00291411	0.00180842	0.00299663	0.549622
18694	EIF4EBP1P1	0.145109	0.0779834	0.00367014	0.00930294	0.00154961	0.0409921	0.0013079	0.0356975	0.0368677	0.0137645	0.00920425	0.0180261	0.0549531	0.00174311	0.00824288	0.0184176	0.00179807	0.00180221	0.000238251	0.000553912	4.29e-05	0.00234351	0.00551498	0.00857133	2.71e-06	0.00729998	0.000516064	0.0165563	0.477928
18695	RAB2B	0.0885368	0.000376385	0.00884328	0.0785892	0.00594917	0.0122389	0.0373372	0.0320374	0.00139549	0.0116852	0.0791219	0.00091872	0.0348399	0.014933	0.000328348	0.0258396	0.00958947	0.0238626	0.000106593	0.0389409	0.00372963	0.00466246	0.00655765	0.000466973	0.0105411	0.00288102	0.00121834	0.000742727	0.46373
18696	TOX4	0.113722	0.0459082	0.078521	0.0077748	0.0234642	0.00214122	0.00503186	0.199388	1.32e-05	0.128503	0.0014659	0.0121532	0.0286836	0.00390129	0.000508863	0.00309174	0.0206254	0.00679013	0.0203739	0.00875514	0.000434455	0.00537882	0.00112094	0.000112542	0.00372072	0.000374112	0.00130177	0.00648986	0.27025
18697	METTL3	0.205111	0.00269299	0.015119	0.00887486	0.0104905	0.00202773	0.00626372	0.000719577	2.31e-05	6.52e-06	0.0344749	0.137259	0.000746476	0.00425802	0.000134737	0.000812667	0.0281273	0.00903393	6.23e-05	0.00973554	0.00681816	0.02793	0.000116363	0.000341358	0.0180294	0.00625834	0.00712077	0.00375471	0.453656
18698	SALL2	0.138582	0.000564146	0.0230891	0.368256	0.0031612	0.0627618	1.22e-05	0.00584384	0.034902	0.0236678	0.00483889	0.000188241	0.0072076	0.0159706	0.00715622	0.00142042	0.00259297	0.000462889	6.96e-05	0.00780305	1.15e-06	0.00116127	0.00186215	0.00142731	0.00185175	0.00717201	0.00110385	0.00490162	0.271968
18699	TRAV8-3	0.012998	0.046816	0.00111579	0.00968996	0.00451328	0.00190236	0.00018342	0.00306003	0.0701162	0.0125364	0.0117631	0.0025046	0.0237188	0.0243105	0.00329994	7.14e-06	0.02419	0.0198487	0.00011085	0.0168404	0.0145769	0.0171514	0.0111756	9.37e-06	0.0295191	0.00211964	0.000419053	0.00310992	0.632394
18700	TRDC	0.0368186	0.00663217	0.0011831	0.0251279	0.0124679	1.36e-05	0.104311	0.0378449	0.0060081	1.36e-05	0.0015201	0.000874215	0.0159776	2.52e-05	0.00150011	0.00155754	0.00759092	0.00107086	0.00131195	0.00326004	0.00486555	0.024778	1.55e-05	0.0213312	0.0395791	0.0108382	0.000256754	0.00697763	0.626249
18701	TRAC	0.0062409	0.000230673	0.0439796	0.0339361	0.0654286	0.00345472	0.0279246	8.98e-05	0.000157357	0.00557594	0.00244529	0.0156851	0.0177296	0.0144121	0.00046013	0.00118843	0.00360551	9.76e-05	0.00660021	0.0057456	0.00157233	0.0210689	0.000107841	0.0489182	0.0375864	0.00795762	0.0227621	0.00131659	0.603722
18702	DAD1	0.314021	0.0312692	0.0330692	0.101307	0.155434	0.00284018	0.0289589	0.000396577	0.00515341	0.0132087	0.0142529	0.00231589	0.000799948	0.000344989	0.0261871	8.1e-06	0.00227396	0.000128264	0.0136821	0.000195809	0.0114365	0.0054054	0.00320993	0.000606528	0.0040385	0.000807951	8.27e-05	0.000918311	0.227648
18703	ABHD4	0.166079	0.0129262	0.0181232	0.0313938	0.227862	0.0645277	0.0149182	0.0344596	0.00448489	0.0640631	0.00278565	9.91e-05	0.0212527	0.0308648	0.0122886	0.000978981	0.000135914	0.00279393	9.47e-06	0.0215149	0.00293856	0.00663946	0.00069822	0.00233827	0.00101889	0.00100794	5.08e-06	0.00383376	0.249958
18704	AL160314-2	0.0272881	0.0688518	0.000479335	0.100149	0.000315641	0.0107174	0.0257213	0.0165554	0.0250139	0.00552316	0.000821558	0.0457709	0.00336051	0.00125327	0.000375618	0.00194042	0.0035912	0.00123666	0.00324	0.00268923	0.0303561	0.00335857	0.000114195	0.0448378	2.58e-06	0.00186057	1.58e-05	0.0133381	0.561222
18705	OXA1L	0.0012587	0.0406792	0.102785	0.140482	0.117749	0.068	0.0121694	0.00977722	0.000571462	0.0533528	0.00399378	0.0359338	0.00623761	0.0155174	0.000337832	0.0228985	0.00560653	0.00975362	0.000471825	0.0363886	0.00159765	3.98e-05	0.0155817	0.000456352	0.0203443	0.00585777	0.00194511	0.000267694	0.269946
18706	SLC7A7	0.12868	0.0137777	0.00197416	0.00764651	0.646099	0.00166589	0.00180725	1.78e-05	8.79e-05	0.00455713	0.000516151	0.00424502	0.00171935	0.000879955	0.000196175	0.000585459	0.000275315	0.00030341	0.0111809	3.73e-05	0.00135542	0.00100245	0.000180143	0.000717465	0.0019451	2.67e-05	0.00212515	0.000407004	0.165989
18707	MRPL52	0.316432	0.0414782	0.143341	0.000889553	0.0492795	0.0132158	0.00367257	0.100909	0.000748009	0.130864	0.0132479	0.00543922	0.0143387	1.32e-05	0.00221001	4.61e-06	0.00587579	0.00031218	8.15e-05	0.00360129	9.98e-05	0.00240846	0.0014522	0.0010904	0.000173414	0.00170786	0.00012274	3.11e-05	0.14696
18708	MMP14	0.00605201	0.0527239	0.0187128	0.00561665	0.442931	0.0211834	0.000412614	0.000125141	0.0023812	2.03e-07	0.0099344	0.00165165	0.0379203	0.000164017	0.00381256	0.00215595	0.01818	0.00553063	0.00152536	0.00188781	0.000144472	0.0043674	0.00350119	0.000687393	0.00426204	0.00653804	0.00207497	7.92e-05	0.345444
18709	LRP10	0.0202249	0.00320886	0.0750332	0.0578581	0.337643	0.118842	4.32e-06	0.00952769	0.000224786	0.00442325	0.00303578	0.000125466	0.0170239	0.0157185	0.00282452	0.00729706	0.00452552	0.000221232	0.00241603	0.000604464	0.000283869	0.00552979	0.000181711	0.00462891	0.0122288	0.00217375	0.0103367	3.52e-07	0.283854
18710	REM2	0.222137	0.0428771	0.0478107	0.0755435	0.000340201	0.0199408	0.00955727	0.00110949	0.000132499	1.2e-06	0.00645945	0.00942151	1.13e-06	0.00108812	0.0168411	0.0250539	0.0620389	0.00114387	0.000393025	0.00346757	0.00391269	0.00352122	0.000536982	0.00507751	0.00454479	0.00156603	0.00430599	0.000663873	0.430512
18711	RBM23	0.262242	0.0397329	0.104164	0.0830364	0.028272	0.0235222	0.00134341	0.0203038	0.00324453	0.0316867	0.00110127	0.0515298	6.94e-08	0.010244	0.0137844	0.0028254	0.00209583	0.00548011	0.00447595	0.00307636	0.00101535	0.0116152	0.00371978	4.68e-05	0.00752673	0.000634175	0.00444189	0.000243862	0.278596
18712	PRMT5	0.313351	0.0836717	0.0743987	0.00104601	0.0585632	9.88e-05	0.00635441	0.0347531	0.00583018	0.0987144	0.0019324	0.0236018	0.00174084	0.00490868	0.00107099	0.00354567	0.00723569	0.000435722	0.0191768	0.0131191	0.000593622	0.00823942	5.84e-05	0.000147031	0.00564339	0.000288208	0.00400233	0.00145399	0.226024
18713	AL132780-1	0.0093419	0.0501	0.0100317	0.002764	0.0230122	1.27e-05	0.000292825	0.000811878	0.00780165	0.0160683	0.00525207	0.00156056	0.00086037	0.00193636	0.0138077	0.00136133	0.00299459	0.000956577	0.00172208	0.00236865	0.00638967	0.000453709	2.98e-05	0.00746941	0.011444	0.0336954	5.2e-05	0.000788712	0.78662
18714	HAUS4	0.225035	0.0257811	8.78e-05	0.0788218	0.134787	0.0027679	0.00596525	0.00212192	2.07e-05	0.0245201	0.0150555	0.00985171	0.00314378	0.0857643	0.000920645	0.00158873	0.00173204	0.00202995	0.00190873	7.67e-05	0.00126076	0.00164611	0.0133606	0.0113366	0.00176885	7.63e-05	0.0071825	0.00733861	0.334049
18715	AJUBA	0.289321	0.0137199	0.015058	0.00652457	0.00487818	0.0106856	0.0241953	0.00215256	5.37e-06	0.00395277	0.000780665	0.135977	0.000410393	0.00196582	0.000222556	0.00404702	0.0358043	0.000100185	0.00704999	0.000255957	0.000495865	0.00128674	7.51e-06	0.00547768	0.0108333	0.00515542	2.66e-05	0.00239778	0.417212
18716	C14orf93	0.0775013	0.00120097	0.101181	0.00125344	0.193158	0.0412531	0.0120965	0.00011566	0.0359175	0.000333022	0.0244048	0.0232976	0.000921882	0.000976166	0.00337268	0.00470111	0.00452922	0.000601273	0.00723299	2.8e-05	8.65e-05	2.69e-05	0.00176565	0.00284538	0.000319408	0.000582656	0.0104002	0.000162025	0.449735
18717	AL132780-5	0.0265265	0.0146662	0.0163957	0.00291311	0.00184664	0.0118335	0.0415697	0.00257935	0.0740684	0.00590584	0.0340569	0.00810131	0.000115047	0.00425012	0.00682685	0.00142524	0.00333998	0.0062699	3.46e-06	0.0167721	0.000633584	0.0157001	0.00263787	3.54e-06	0.0124255	6.06e-05	0.000759648	0.012158	0.676155
18718	PSMB5	0.487597	0.162654	0.136241	0.00676358	0.0309314	0.00210963	0.000871986	0.0197896	0.0067058	0.0229559	0.00204572	0.00445052	0.00210357	9.24e-05	0.00434896	0.00853994	0.000841031	0.000705889	0.000237225	0.000751767	0.000449289	6e-05	0.00174482	1.03e-06	0.000441341	5.74e-06	0.000557288	0.00042847	0.0955754
18719	AL132780-4	0.000339072	0.00193129	0.0116754	1.21e-05	0.0181622	0.00277127	9.83e-06	0.00328081	0.0290755	0.0489527	0.0222382	0.000313421	0.023106	0.000875844	0.00410733	0.000491594	0.0357296	0.00673062	0.00722802	0.10919	0.0047776	0.0134858	0.000924093	0.000150343	0.00177394	0.01769	0.0161091	0.0136544	0.605213
18720	CDH24	0.0154661	0.126595	0.110364	0.139802	0.00794007	0.167451	0.00897231	0.011215	0.0269347	0.000149127	0.000207159	0.00288093	0.00237866	0.0616786	0.00204617	0.0225599	0.00032418	0.000299437	0.000145163	0.00497933	0.00210118	0.000850339	1.25e-05	0.00418704	1.63e-05	0.00536376	0.0189499	2.53e-06	0.256127
18721	ACIN1	0.18544	0.0153524	0.0451534	0.0955224	0.00593164	0.0341858	0.00977164	0.161432	0.0762504	0.0128383	0.0227377	0.0192244	0.000510689	0.00560277	0.017917	0.029147	0.00223677	0.0439277	0.000903399	0.00761468	0.00293503	0.0015963	0.0067367	0.00725623	0.000294333	0.00644399	5.26e-11	0.00248323	0.180554
18722	C14orf119	0.680197	0.0813023	0.025288	0.00408128	0.0015278	0.0089715	0.000986435	0.000327315	0.000158427	0.0197203	0.00062109	0.0133192	0.00146175	2.83e-05	0.00835748	0.00397631	0.00507448	0.000251369	0.00229099	0.00291993	0.0114786	0.00289789	0.00168729	0.00577885	3.18e-05	0.00127572	0.000214197	0.00161648	0.114158
18723	SLC7A8	0.381093	0.0133003	0.000341358	0.0934085	0.064985	0.0113848	0.0634893	0.0108255	0.0695811	0.0122592	0.00696275	0.00758815	0.00999049	0.00788372	0.0058424	0.00664647	0.00155242	0.002981	0.00199748	0.00109122	0.00743733	4.28e-05	0.000637231	9.46e-05	0.0121871	0.000988433	0.0112777	0.000249675	0.193881
18724	RNF212B	0.194566	0.0533376	0.00954365	0.00936378	0.00309478	0.00187518	0.00451123	0.00889096	0.0162809	0.000374609	0.000755743	0.00825163	2.69e-06	0.0112373	0.00937507	0.00062259	0.00451322	5.38e-05	0.00699344	0.00787668	0.000508237	0.012282	0.00161543	0.000705541	0.00075833	0.00193165	0.00362211	0.00583263	0.621224
18725	HOMEZ	0.173649	0.0845883	0.0481171	0.0014297	0.0827791	0.078531	0.0132342	0.0263341	0.00818811	0.032913	0.0107687	0.00457268	0.00737824	0.0104192	0.00275514	0.000374616	0.00292995	0.0136927	0.00134903	0.000882412	4.91e-05	0.000587037	1.15e-05	7.26e-05	0.00486294	0.00729426	0.00121724	0.0011011	0.379918
18726	H3F3AP2	0.263477	0.0638041	0.00052611	0.00114409	0.00414316	0.0423759	0.0172367	0.054961	0.0324774	0.0208818	0.000263625	0.00601376	0.021077	0.00899612	0.0104774	0.00255329	0.011773	0.000662142	0.0263004	0.00145473	0.000711533	0.000160936	0.00884471	0.00443023	0.000407986	0.00271173	0.00164645	0.00120492	0.389282
18727	PPP1R3E	0.0430405	0.126111	0.00240095	0.0521265	0.00190125	0.177512	0.0127206	0.0396231	0.0307215	0.0461363	0.0299196	0.0469897	2.39e-06	0.000714649	1.88e-05	0.0109354	0.0348581	0.00768229	0.000564554	0.000542504	0.00201298	0.00412572	0.00116136	0.00886649	0.00666231	0.0062316	1.54e-06	0.00164768	0.304768
18728	BCL2L2	0.163176	0.0302694	0.00966035	0.00282772	0.0749232	0.000533791	0.0114695	0.0236845	0.0126113	0.24186	0.00663673	5.98e-05	0.00320179	0.00639101	0.0102531	4.42e-06	0.0183658	0.00964597	0.00200224	0.0281015	0.000641772	0.0341401	0.00127114	0.00151798	0.00480243	0.00952044	0.00474197	0.00310364	0.284583
18729	PABPN1	0.204473	0.017758	3.26e-05	0.000507181	0.0253184	0.0222664	0.0243861	0.000240207	0.0265977	0.325989	0.0970478	0.00757875	0.000671502	0.00552158	2.44e-06	0.00455706	0.0219565	0.00154634	0.00548323	0.047766	0.00318153	0.0158951	0.00236926	0.00434474	0.00177068	0.00599894	0.00352226	0.000894809	0.122324
18730	SLC22A17	0.000430591	0.00686666	0.225881	0.200436	0.0451107	0.122866	0.0648926	0.000453942	0.000857261	0.0157931	0.00164123	0.0180111	0.0210794	0.0305421	0.00560442	4.7e-05	0.0366855	0.0119332	0.000209361	0.0117363	0.0262304	0.0130891	0.00162018	0.00817609	0.00117624	0.00809171	0.0101677	0.000397366	0.109973
18731	EFS	0.000374002	0.0128445	0.105683	0.114672	0.133763	0.102332	0.184472	0.00598958	0.00616889	0.0221559	0.00505101	0.0205327	7e-05	0.00302487	1e-05	0.00154267	0.00196585	6.22e-05	0.00117416	0.00268421	0.00281855	0.00382674	0.00144448	0.00571103	0.0101932	0.0188123	0.011596	0.000472402	0.220553
18732	CMTM5	0.0210066	0.0176647	0.12612	0.0518674	0.217058	0.033911	0.282132	0.00274472	0.000134293	0.00195984	0.000747831	0.00907896	0.000456847	0.0011005	0.00129902	0.00081779	0.00109265	0.00230209	0.000127146	0.000153865	0.00564591	0.000325819	7.65e-06	0.000913345	0.0007196	0.00059787	0.00459677	0.000675701	0.214742
18733	MYH7	0.168947	0.0293553	0.0684166	0.0112744	0.0644021	0.000345693	0.017431	0.0120554	0.000288293	0.0208754	0.0416025	0.000533185	0.00898087	0.0020283	0.00290714	0.00826102	0.00411333	0.00586897	0.0333279	0.021681	0.0268481	0.0341719	0.00513472	0.0311903	0.000260461	0.0190802	0.00323107	0.00302342	0.354365
18734	NGDN	0.362065	0.0446139	0.0700663	0.0570195	0.0812526	0.0188489	0.0293671	0.00113576	0.0140742	0.000223692	0.0146736	0.0221186	0.0118957	0.00433762	0.00810561	7.26e-05	0.0100929	0.000173432	0.00792322	0.00508564	0.000892799	0.00170138	0.0123927	4.57e-06	0.0063272	0.000711922	0.000314168	0.00342855	0.211081
18735	ZFHX2-AS1	0.0571908	0.000344266	0.0475398	0.0488902	0.000925991	0.119419	1.1e-05	0.00673759	0.125139	0.0235756	0.0498581	0.00514932	0.00847341	0.000551481	0.00033805	0.0329243	0.0163485	0.000241889	0.0160199	0.000228166	0.0058449	0.00558346	0.000135397	0.0141333	0.000562786	0.00143378	0.00256016	0.00334393	0.406497
18736	ZFHX2	0.332036	0.0100723	1.27e-07	0.124526	0.000128877	0.1081	0.00850923	0.000498131	0.172871	0.012487	0.0165993	0.00815804	0.0141254	0.0075742	0.0185168	0.0130466	0.00434789	0.0100924	0.0216242	0.000177162	0.000413389	0.00382593	0.000980441	0.00664996	1.63e-05	2.62e-05	6.45e-05	0.0018621	0.102669
18737	AL135999-2	0.110611	0.00300284	0.00346536	0.0780729	0.0179435	0.0411503	5.84e-05	0.00596334	0.218311	0.000525198	0.0409364	0.0121178	0.0149682	0.000612709	0.0201365	0.00552727	0.0115112	0.00759484	0.0140215	0.000697031	0.000557267	0.00438758	2.13e-05	0.0254218	1.2e-05	0.00864836	0.00164012	0.000492593	0.351591
18738	THTPA	0.0122981	0.0713508	0.166588	0.169461	0.0605294	0.0298999	0.001996	0.00504825	0.0094375	0.0465491	0.000514004	0.023649	0.00730691	0.00170389	7.33e-06	3.79e-05	0.00899969	0.00578056	0.000578424	0.0172148	5.58e-05	0.0126705	0.00721234	0.000721509	0.0046567	0.00548098	0.00277127	0.00167256	0.325809
18739	AP1G2	0.211286	0.0308079	0.000200214	0.0473143	0.0142742	0.151245	0.0198417	0.00303736	0.103204	0.0173416	0.0206973	0.0763199	0.0265808	0.000934598	0.0111031	0.016828	0.010385	0.00175508	0.0101518	0.0004347	9.66e-05	0.00352121	0.0178121	0.0083246	0.0104687	0.00249995	0.000242804	0.00389028	0.179402
18740	JPH4	0.192615	0.0366969	0.0609171	0.120589	0.00291445	0.164363	0.138793	0.030501	0.0104066	0.00736037	0.0057144	0.0023558	0.0185249	0.0308564	0.0187242	0.00973417	0.0160054	0.000878224	0.00289163	0.0038757	0.00820446	0.00969251	0.00167702	0.00501211	1.02e-05	0.00347149	0.00330781	2.74e-06	0.0939039
18741	AL135999-3	0.0368645	0.00605892	0.0123163	0.00227575	0.0371106	0.00487243	0.000253694	0.000473937	0.0215043	0.0359599	0.0035184	0.0480231	0.0106001	2.35e-06	0.00122811	0.00340284	0.0113605	0.00369503	0.00433867	0.000160975	0.00198568	0.00116675	3.11e-05	0.00026665	0.00354791	0.0321118	0.00345156	0.000116386	0.713302
18742	AL136419-2	0.0513324	0.0237241	0.0231005	0.0158736	0.0129308	0.00537173	0.00332445	0.00549683	4.14e-06	0.00701426	0.00331875	0.00679545	0.00973911	0.00105571	0.000143494	0.00318605	0.00492471	0.00178735	0.00401793	0.000102469	5.08e-05	0.0239659	0.016892	0.00217555	0.00159883	0.00375634	0.00415054	0.011216	0.75295
18743	DHRS4-AS1	0.348978	0.0277773	0.00228921	0.00218042	0.00349134	0.00303432	4.77e-05	0.000200163	0.0230063	0.00778202	0.0111376	0.000319623	2.44e-07	0.00404118	0.00903532	0.00535021	0.00856023	0.00301897	0.000957807	0.00303401	0.00149321	0.000489505	0.00552728	0.00185474	0.00913821	0.00176682	0.00442005	0.00179112	0.509277
18744	DHRS4	0.0237249	0.0201124	0.0192812	0.000509398	0.0849328	0.011377	0.000150564	0.0441807	0.00827429	0.0145623	0.0144127	0.0435365	0.000502696	0.018703	0.000314663	0.0127951	0.0284276	0.00238502	0.000616965	8.06e-05	6.39e-05	0.00228767	0.00125939	6.21e-07	0.0307464	0.014979	0.000434588	0.00507449	0.596273
18745	DHRS4L2	0.0383433	0.0600831	0.136963	0.0181591	0.0712665	0.00658612	0.0194939	0.0135605	0.00651814	0.000844529	0.0276203	0.0192616	0.00193592	0.00292997	0.0498082	0.000214984	8.94e-06	0.0215302	0.00169548	0.0192877	0.00510999	0.000227059	0.00823225	0.00143241	0.00938874	0.00196027	0.00914972	0.00135202	0.447036
18746	AL136419-3	0.0893955	0.0116969	0.0103583	0.00636548	0.0228516	0.0215471	0.00292533	0.018788	0.0750502	0.00631301	1.32e-06	0.000942744	4.05e-05	0.00465656	0.00322875	0.0314523	0.0123111	0.0364183	0.00290196	3.9e-05	0.00625171	0.00119505	0.028771	2.92e-05	8.08e-06	0.00231102	0.00851985	0.00207701	0.593553
18747	DHRS4L1	0.00134916	0.0001211	0.0286837	0.0365577	3.98e-05	0.0881859	0.00363876	0.0303363	0.00393566	0.0311251	0.00435733	3.86e-05	0.0386588	0.0143529	0.00370151	0.00185225	0.00333935	0.00495186	0.0158933	0.00108986	0.0110784	0.0505856	2.93e-06	0.00548833	0.0131989	0.0273215	2.76e-05	0.000130951	0.579957
18748	CARMIL3	0.0241584	0.0572456	0.0490928	0.291087	3.98e-07	0.15208	0.0652998	0.0666693	0.0587963	2.27e-05	0.000783188	0.0356859	0.0188125	0.0259024	9.13e-05	0.00328659	0.00787821	0.00132429	0.00808814	8.58e-05	0.000972264	0.00431448	0.00423891	0.00289916	0.00108446	0.00217096	0.0013709	0.00304262	0.113516
18749	CPNE6	0.0560794	0.113305	0.117187	0.171214	0.00147956	0.100957	0.0472047	0.010644	0.00546834	0.0478487	0.0145563	0.000843339	0.0155927	0.0477359	0.0158926	0.00343371	0.00320118	0.00370528	0.00936319	0.00133736	0.0137195	0.000130349	0.0107472	0.00979018	0.00186635	0.000163992	0.00654684	0.00164716	0.168338
18750	NRL	0.137343	0.0470574	0.0578036	0.0340749	0.0166549	0.0879356	0.0144844	6.86e-05	4.82e-05	0.0318648	0.0550424	0.0206885	0.0170454	0.0274943	0.000418774	0.019166	0.0274406	0.00763075	0.0123003	0.00804582	0.0130074	4.65e-06	8.37e-05	0.00762378	0.000645165	0.000636174	0.0014424	0.00119732	0.352751
18751	PCK2	0.0297134	0.00860214	0.0474509	0.0586548	0.140783	0.0454217	0.0203723	0.0517438	0.00895172	0.0168296	0.00433527	0.0229748	0.0189944	0.0179405	0.000225159	8e-06	0.00736158	0.0563416	0.00548772	0.00659961	0.00523104	0.000975711	0.000581793	0.020805	0.00357022	0.00183494	0.011627	0.0049502	0.381632
18752	DCAF11	0.447832	0.179028	0.0673244	0.00528442	0.00112976	0.00618292	0.0640576	0.0268836	0.000145007	0.0148537	0.0181834	0.0130671	0.00192127	0.0027698	0.000745098	0.00563901	0.00123404	0.0011872	0.00650584	2.58e-05	0.0021933	6.61e-05	0.00117516	0.00210993	0.00302017	0.000205002	0.000833223	5.22e-05	0.126344
18753	PSME1	0.329832	0.0452318	0.0411813	0.0540926	0.166127	0.00269782	0.00019951	0.0416466	0.000819179	0.0150578	0.018927	0.0107221	0.00709612	0.000714213	0.0102672	0.000138264	0.0078303	0.0077305	0.000152292	0.000866911	8.74e-06	4.43e-05	0.00284441	0.00102195	0.00124881	0.00141057	0.00330425	0.0153841	0.213403
18754	EMC9	0.338893	0.17964	0.141502	0.064557	0.012475	0.067038	0.0307806	0.000169126	0.00102961	0.0166513	0.00096813	0.0210593	0.00736246	0.00521827	0.00199011	0.00106108	0.0114376	0.00243466	0.00022016	0.00341926	0.000134173	0.000354389	0.000346828	0.00051994	4.57e-07	0.000204971	0.00160382	5.44e-06	0.0889231
18755	PSME2	0.523646	0.0940544	0.0172072	0.000660248	0.1471	0.0113961	0.0219119	0.00680644	0.000175632	0.0124968	0.00757631	0.0264142	0.00110862	0.00152091	0.00133249	0.00310201	0.0060726	0.000426013	0.00224915	0.000394029	0.000188382	4.01e-05	0.000791361	0.00117028	7.6e-05	0.000681415	0.000393969	0.00353137	0.107476
18756	IRF9	0.147345	0.00513391	0.00576038	0.000663164	0.00256095	0.0722369	0.00443774	0.00189758	0.0565597	0.115164	0.000306012	0.010683	0.00993017	0.00541977	9.83e-05	9.93e-05	0.00556504	0.000645572	0.00630786	5.5e-05	0.000272868	0.000426817	0.00546133	4.93e-05	0.000101497	0.00761839	0.00139708	0.00478338	0.52902
18757	REC8	0.129039	0.000764582	0.00143327	0.234184	0.0365898	0.102133	0.00202602	0.0271836	0.0648881	0.00101077	0.000104088	0.0526551	0.0176843	0.0122981	0.00193327	0.00424926	0.0162308	0.000313701	0.000483893	0.000783401	0.00323388	0.00837963	0.0170942	0.00298682	0.00106806	0.0180805	0.000768603	4.64e-05	0.242353
18758	TM9SF1	0.0123861	0.0133112	0.024491	0.00381914	0.0750559	0.0389532	0.0286129	0.0576888	0.0112983	0.0471755	0.039429	0.00534094	0.0355619	9.35e-05	0.00761862	0.021323	0.00271973	0.00403614	0.0254762	0.0217361	0.00284477	0.0179107	0.00176138	0.000446455	0.00807778	0.0186768	0.00208589	0.00200176	0.470067
18759	AL136295-6	0.0574381	3.98e-05	0.034383	0.000498175	0.0117842	0.00234116	0.00052776	0.0248415	0.0628219	0.0311448	0.014376	0.000212006	0.00224386	0.00649175	0.00734452	0.00243033	0.00461866	0.00263235	0.0171556	0.000847854	0.00731144	0.0238063	0.034286	0.00183414	0.000205578	0.000800565	0.00437616	0.00442396	0.638782
18760	AL136295-7	0.294295	0.083534	0.0132826	5.96e-05	0.0060342	0.000113989	0.000115228	0.00934337	0.0208599	0.0044579	9.51e-05	0.0108884	0.00540353	3.7e-05	0.020872	0.00275576	9.86e-05	0.0387173	2.44e-05	0.0125761	5e-05	0.0216707	0.0259418	0.00254524	0.0314847	0.000160122	0.000746486	0.00422326	0.389614
18761	TSSK4	0.27541	0.0835652	0.000538651	0.0306345	0.0160466	0.0290377	0.0187561	0.00218369	0.0520404	0.0191742	0.0037401	0.0278537	0.00216719	0.000176222	0.0181851	0.0155812	0.00896852	0.00647219	0.00475336	0.00111885	3.08e-10	0.00126905	0.000103068	0.000144684	0.00103055	4.2e-05	0.0104389	0.014837	0.355732
18762	CHMP4A	0.0684097	0.0212131	0.00494203	0.000953453	0.0177433	0.00695793	0.00133396	0.0387534	0.110091	0.0864101	0.0228684	0.00950044	0.0218691	0.00193501	0.0126165	0.0433995	0.0103522	0.0103104	0.00140747	0.00040967	0.0145692	0.0011925	0.000346032	0.0026459	0.0181939	0.00942281	0.00184011	0.00101627	0.459296
18763	AL096870-2	0.0029262	0.00131013	0.00542306	0.000152008	0.000283104	0.0186439	0.00386867	2e-06	0.0134	0.0651931	0.000337916	0.0167133	0.00315788	0.00308261	0.00740493	0.00462915	0.00729318	0.0036941	0.0308326	0.00095659	0.00720735	0.0122117	0.0104575	9.17e-05	0.0109314	0.000828472	0.0124368	0.000631468	0.755899
18764	MDP1	0.0744575	0.0361584	0.0354097	0.0320404	0.00284714	0.00195502	0.00850232	0.00120506	0.00075884	0.0632178	2.06e-06	0.0221186	0.00234149	0.0425964	0.00106758	4.37e-05	0.00745196	0.00255431	0.00539218	0.00233371	7.76e-06	0.00362403	0.00159325	0.00727055	8.58e-05	0.000444121	0.000932244	0.000236031	0.643352
18765	NEDD8	0.657032	0.0741564	0.0272355	0.000496466	0.00554609	0.000175927	3.22e-07	0.0347528	0.000753205	0.0418856	0.0076642	0.00401102	5.72e-05	0.00053977	0.0124441	0.00300583	0.00305174	0.00387556	0.00113629	0.00671079	0.00494858	0.00137537	0.00387863	0.00150722	2.46e-06	0.000821077	0.00116818	0.0051646	0.0966029
18766	GMPR2	0.611976	0.0510458	0.0149617	0.00399824	0.00128863	0.000584432	0.00700828	0.00179428	0.000854636	0.0453326	0.0417935	0.00630001	8.18e-05	0.00371564	0.0237025	9.48e-06	0.000944797	3.5e-06	9.11e-05	0.000284479	0.000967755	1.04e-05	0.00258119	0.000127448	0.00103507	3.34e-05	0.000283698	0.000746497	0.178443
18767	TINF2	0.429046	0.0805999	0.0997702	0.00176532	0.123098	0.0116615	0.00169507	0.0219739	0.0106819	0.000722935	0.00320164	0.0283137	0.00293178	0.00284265	0.000506032	0.00272507	0.000244108	0.000224064	0.000134104	7.11e-06	0.00188531	0.000706184	2.34e-05	0.00345183	0.000374148	0.000164879	0.00392371	0.00176572	0.16556
18768	RABGGTA	0.0248566	0.0175771	0.153392	0.194609	0.0578546	0.0230183	0.0230813	0.0987333	0.00142689	0.0407798	0.000110103	0.0466379	2.86e-05	0.0189532	0.00534602	0.00320343	0.000175166	0.00437606	0.000747955	0.00124621	0.000185596	0.000981598	0.00692097	0.000113945	0.0143366	0.00400197	3.1e-06	0.00928363	0.248019
18769	AL096870-8	0.0747724	0.0614635	0.0961516	0.00335039	0.0781261	4.41e-05	9.44e-08	0.00596866	1.13e-05	0.000948083	0.0204253	4.67e-06	2.04e-05	0.000162574	4.9e-05	0.000365141	3.43e-05	0.000168627	0.0256515	0.0254722	0.000134867	0.00360869	0.00110956	0.00153601	0.000184106	0.00042608	0.00363941	0.00167417	0.594497
18770	DHRS1	0.0277346	0.00308937	0.0318034	0.0580514	0.0798928	0.145296	0.00046531	4.42e-05	0.0603614	0.00534277	0.00125184	0.0269713	0.0209349	0.00345305	0.00934986	0.00704692	0.0122859	0.00260855	0.0086248	0.000360071	0.00761037	0.00572049	0.0031655	0.00722408	4.6e-05	0.00452736	0.0241641	0.00246868	0.440105
18771	NOP9	0.187559	0.0145307	0.103658	0.000273216	0.00148878	0.00189577	0.00376518	0.080441	0.000165232	0.132796	0.0899341	0.0182377	0.00207845	0.000153989	0.000928375	7.74e-06	0.00260504	2.16e-05	0.000417287	0.0096036	0.00136991	0.00202224	0.01112	0.00129046	7.35e-14	0.00421928	0.00026274	0.00256015	0.326594
18772	LTB4R	0.151862	0.0224052	0.020954	0.0013319	0.139113	0.0364801	2.2e-06	0.0046783	0.000230465	0.0106341	0.0341183	0.0324027	0.000354634	0.000846101	0.000629651	0.00138917	0.00590571	0.000128573	0.00261622	0.0109438	0.00286775	0.00685768	0.00943417	0.00150579	0.000969572	0.00340986	1.44e-05	0.00290937	0.495005
18773	ADCY4	0.0356097	0.232544	0.0638699	0.0704809	0.0155852	0.0303397	0.0186023	0.0157765	0.00530486	0.00389366	0.000577577	0.155633	7.44e-06	0.00682652	0.00483656	0.00164856	2.37e-05	0.00238231	0.00142247	0.000203307	0.00939448	0.00341318	0.00274925	0.00134151	0.00417701	0.00218058	0.0203451	0.000618109	0.290212
18774	NFATC4	0.217562	0.0565824	0.0376487	0.148909	0.000912932	0.0510679	0.107945	0.00275135	0.0217955	0.0115758	9.12e-06	0.0327977	0.00364613	0.000871688	0.000411024	0.00404377	0.00501085	0.000134317	0.00206765	0.000319536	0.00128659	0.00450059	3.79e-06	0.00826903	0.00132314	0.000894606	0.00169657	0.0019245	0.274039
18775	NYNRIN	0.00864416	0.00667104	0.0414901	0.244253	0.0426817	0.0890021	0.0561707	0.0283037	0.0510514	0.00369471	0.00175981	0.0330029	0.0113711	0.0141888	0.0054549	0.00311073	0.00070005	0.00136268	0.00424222	5.95e-05	0.0103636	0.00961036	0.0242436	0.000305976	0.00136781	0.00210027	0.000218505	4.29e-05	0.304532
18776	CBLN3	0.0383268	0.00321932	0.00582236	0.0294889	0.00460918	0.0517399	0.00146172	0.0131923	0.00924065	0.000891521	0.0198086	0.00209401	0.0182998	0.001141	0.000690472	0.0181345	1.49e-05	0.0358706	0.00210759	0.000423743	0.00201946	0.00389223	0.00301393	0.00135476	0.000494698	0.00784183	0.00532391	0.0228349	0.696647
18777	KHNYN	0.0671501	0.00265717	0.0824615	0.000509836	0.0501592	0.0847402	0.00398622	9.6e-07	0.0168091	0.115644	0.0414202	0.0223056	0.00473272	0.00535016	0.000224393	0.016749	0.00273616	0.018654	0.000890213	0.000306985	0.00173987	0.00119435	0.00937718	1.22e-05	0.000371681	0.00165108	0.00180335	0.00190434	0.444459
18778	SDR39U1	0.190766	0.0544747	0.130334	0.101749	0.0691237	0.0782727	0.0111362	3.43e-05	0.017546	0.0217907	0.00291938	0.0218217	0.0144749	0.017297	0.00510413	0.00399141	0.0263623	2.77e-06	0.000368534	6.24e-06	0.00135915	0.00191258	0.000861447	0.00539506	0.00094521	0.016685	0.00120957	0.000223196	0.203834
18779	AL132800-1	0.00164091	5.29e-07	0.00177926	0.0379716	0.00351413	0.000969313	0.000365997	0.00222714	0.00100557	0.0221493	0.00131103	0.0140217	0.000201559	0.0197759	0.0255777	0.000677779	0.0145814	0.00132368	0.0379563	0.00291966	0.00333599	0.000112156	0.00863809	0.00803148	0.00664507	0.000379957	0.0158414	0.0203563	0.746689
18780	STXBP6	0.00149898	0.088162	0.210872	0.0341777	0.0321408	0.0118957	0.00972407	0.0237075	0.00554162	0.0420528	0.0010158	0.00872339	0.000738686	1.88e-05	0.000195644	0.00478762	0.0200881	0.00329234	0.00316012	0.00187703	0.00129161	0.00217176	0.000474415	1.67e-06	0.00135623	0.00408689	9.58e-05	0.000683076	0.486168
18781	AL161663-2	0.0690644	0.171605	0.0205671	0.00841782	0.0107939	0.0151263	1.69e-07	0.00112186	0.0382002	0.00906981	0.0536326	0.0201157	0.00785272	0.00331442	0.0187009	0.016035	0.00486041	0.00299209	0.00086495	0.00708566	0.00309644	0.00284856	0.00286163	0.00246274	0.0289929	0.00175537	0.000608573	0.0190434	0.458909
18782	AL161663-1	0.30106	0.165481	0.078647	0.00406329	0.020164	0.00345719	0.00514	0.000715018	0.0150743	0.0109158	0.000872336	6.92e-06	0.00200861	0.00285085	0.00450575	0.0141988	0.0140462	0.000130168	0.00114458	0.00045372	0.00762726	0.000636035	0.00129928	0.00098701	0.00339386	0.000414909	0.00891611	0.00145019	0.33034
18783	LINC02306	0.0168633	0.10809	0.11422	0.0156076	0.00477837	0.00406546	0.00950239	1.18e-05	0.0164369	0.000553909	0.0040831	0.0213864	0.0894502	0.000230535	0.00169313	0.00062102	0.000499615	9.49e-05	0.00482319	0.000133669	0.000194206	0.00169138	0.0002365	0.0168578	0.0117383	0.0109447	0.0217363	0.00696532	0.51649
18784	AL359396-2	0.255877	0.179499	0.0715535	0.00814601	0.0202746	0.00170557	0.0161156	0.00251923	0.0273217	0.0101119	0.00422363	5.92e-05	0.0514728	1.29e-05	0.00531051	0.00102926	0.0045914	0.00208553	6.41e-05	0.000197801	0.0159217	0.00189108	0.00748588	0.00685994	0.00120028	4.86e-05	0.00323879	0.000693216	0.300489
18785	AL132633-1	0.289392	0.178968	0.0846964	0.00804314	0.0492885	2.74e-06	0.00608551	0.0212983	0.0310224	0.000224254	2.48e-05	0.00147274	0.0490882	0.00151388	0.0095595	0.00303442	0.00417664	0.00320002	1.4e-09	0.000416396	0.00604781	0.00174917	0.00183019	0.00181	0.00223586	0.00349572	0.00754199	0.00175112	0.232031
18786	NOVA1	0.513942	0.150828	0.133971	0.00284214	0.0816657	0.00953874	0.00172111	0.00557591	0.00505888	0.000140306	0.0115823	0.0105008	6.83e-05	0.000182952	0.00161288	9.58e-05	0.0029375	6.2e-07	0.000100674	0.000447223	3.49e-05	1.23e-05	1.06e-05	0.000301394	0.00200028	0.000180074	0.000178202	5.41e-06	0.064465
18787	AL079343-1	0.297312	0.205085	0.206118	0.0485032	0.0722173	0.00790613	0.00508883	0.00656167	0.0155158	0.0273352	0.00169901	0.0116839	0.00385598	0.000870436	0.00882284	0.000852295	0.0004825	0.000167236	8.4e-05	0.00369007	1.3e-05	0.00108355	1.82e-06	0.0016751	0.00156213	0.00515168	9.25e-05	0.00027432	0.0662937
18788	LINC02588	0.0540793	0.0094852	0.134262	0.019742	0.0302631	0.0342223	0.00768401	0.0266333	0.0322157	0.00019666	0.00401317	0.0077272	0.0414236	0.00369529	0.00154994	0.0016987	0.02232	0.000336646	0.000179109	0.000159849	0.000151227	0.000449505	0.000243278	0.00213191	0.000802896	0.00014807	0.0103232	0.0118493	0.542014
18789	LINC00645	0.0770736	0.000404133	0.0286301	0.0953143	6.53e-05	0.00167611	0.0255305	0.00586045	0.00336416	0.00682972	0.000237308	0.00920862	0.00220098	0.0196042	6.54e-05	0.00514075	0.000193521	0.00320417	0.00395982	0.010618	0.00343917	0.000620248	0.00385827	0.00355176	0.00429318	0.00136827	0.00160431	0.00614133	0.675942
18790	BNIP3P1	0.0649318	0.00343126	0.0210005	0.0163578	0.00063264	0.00168231	1.3e-05	0.00298049	0.00240849	0.000370174	0.0299251	0.0264159	6.46e-06	0.0122355	0.00358413	0.0181819	0.000212334	0.0218163	0.0131872	0.0417221	0.00422361	0.0154298	0.00177964	0.000340697	0.0108213	0.00353275	0.00266426	8.1e-05	0.680031
18791	FOXG1-AS1	0.190169	0.0594579	0.205898	0.109088	0.155945	0.0059445	0.00709507	0.0096502	0.0337735	0.00180037	3.12e-06	0.00104152	0.000694827	0.0185809	0.000751022	0.00597391	0.000256579	0.00332831	0.00410283	6.5e-05	0.000374404	0.000142216	0.00383043	0.00254104	0.00122697	0.000890709	0.00112832	0.00207358	0.174172
18792	FOXG1	0.519131	0.0270737	0.0307657	0.00432483	0.045716	0.00194303	0.0119891	0.00320779	0.0216554	0.00135358	0.00989984	0.0194097	0.000472973	0.00150842	0.00754067	0.000548551	0.00614658	0.000190969	0.000129761	0.00567471	0.000153858	0.00575057	0.00802237	0.000755408	0.000201642	0.000129198	0.00134307	0.00238436	0.262577
18793	LINC01551	0.231837	0.0124701	0.199978	0.149575	0.064869	0.0037792	0.00197624	0.0106971	0.00402976	0.000525672	0.0284161	0.00263917	0.00339213	0.0242092	0.00395173	0.0011451	1.4e-05	0.00781223	0.00285337	0.00293168	0.00287671	0.00555771	0.0042293	0.00118921	0.00638301	0.00153077	0.000607957	0.00377335	0.216751
18794	LINC02282	0.552909	0.0896522	0.0482582	0.0141605	0.0421206	0.00591156	0.00218388	0.00352826	0.00170427	0.0053197	0.000462993	3.12e-05	0.00572502	0.00515321	0.000765354	0.00039896	0.0020321	0.00140763	0.000634357	0.000865563	0.00318281	0.00221752	3.01e-07	0.000305698	5.8e-05	0.00404011	0.000972964	0.000479535	0.205519
18795	LINC02281	0.114702	0.0703138	0.201697	0.0239198	0.0132304	0.00223604	0.0013556	0.0167798	0.000501693	0.0126189	0.000440431	0.000256761	0.00139116	0.0194839	0.0101365	0.00382123	0.00603264	0.00687036	0.0108625	0.00435606	0.0004566	0.00057298	0.000208814	0.000110227	0.000237405	0.00346856	0.00897106	0.000397164	0.46457
18796	AL135878-1	0.31363	0.159544	0.0966041	0.00814891	0.0976383	0.00312078	0.0171157	0.00588626	0.0309089	0.00366324	0.00194406	0.00255441	0.00374188	0.0151287	0.0156509	0.00048493	0.00979418	0.00616902	0.00017813	0.00471651	0.0020428	0.0117762	0.00115168	1.37e-06	0.00634192	0.0113154	0.00015839	0.000237721	0.170352
18797	AL133166-1	0.014135	0.0426787	0.179042	0.0367422	0.274631	0.0117718	0.0252662	0.0233695	0.0158752	0.00644811	0.00641323	0.00611774	0.0185091	8.36e-05	0.00042501	0.00332371	0.00503301	0.00963563	0.008011	0.00509467	0.000441456	0.000935941	1.3e-06	0.00690289	0.0185621	0.00207936	0.000883992	8.81e-05	0.277499
18798	AL158058-1	0.0657401	0.035274	0.0329264	0.0223094	0.0836022	0.000677726	0.0133887	0.00372166	0.055262	0.0209882	0.00984137	0.0011787	0.00607042	0.00300298	0.00434548	0.00558259	4.32e-05	0.00289163	5.31e-06	0.000504235	0.0010894	0.00702783	0.00573411	0.0139399	0.00180351	0.00701412	0.000161306	0.0105118	0.585362
18799	AL158058-2	2.54e-05	0.000323037	0.13378	0.0192115	0.112325	0.00455662	0.00930238	0.0140541	0.013329	0.000327729	0.0380448	0.00234706	0.0148156	0.0530696	0.00131234	0.00145623	6.9e-05	0.00981203	0.000459798	0.00291893	1.21e-05	0.00107838	0.00288942	0.000269233	0.0316137	0.0243824	0.00476008	0.0119941	0.49146
18800	PRKD1	0.16787	2.12e-05	0.0259788	0.0120115	0.170921	0.0122127	0.00815306	0.010527	0.0784031	0.00343321	0.0169102	0.0312813	0.0674551	0.00180067	0.0261296	0.000511132	1.88e-05	0.0039231	0.00974117	0.00336203	0.00449161	0.00369241	0.00150797	8.58e-05	0.00150623	0.00526874	0.000120997	0.000405634	0.332255
18801	AL356756-1	0.0791706	0.00714944	0.0945099	0.00204352	0.0518471	0.000722581	0.00807321	0.0095623	0.0239413	0.000343098	0.016689	0.00233293	0.000833506	0.0103848	0.000609889	0.0158084	0.00113583	0.0063697	0.0168814	0.0060816	0.000725524	0.00888632	0.0191403	0.000353102	0.00610229	0.014305	0.0176608	0.0293108	0.549026
18802	RNU6-1234P	0.105897	0.0438799	0.0321565	0.0155533	0.0397323	0.000162774	0.000271844	0.0553571	0.0715704	0.0256057	0.0011929	0.00358775	0.00143197	0.00424945	1.36e-06	0.0110791	0.000303483	0.0105398	0.0625631	0.0206531	1.29e-05	0.00289366	0.00471608	0.015155	0.00416085	0.00582864	0.00433609	1.38e-05	0.457094
18803	AL355053-1	0.0682285	0.0321667	0.00358463	0.00477534	0.0359239	0.00741421	0.00633516	0.093228	0.021607	0.040771	0.00372282	0.00220791	4.35e-05	0.0186667	0.00772191	0.00795501	0.0200499	0.050026	0.0224753	0.000556852	0.00281087	0.0138312	0.00928545	2.02e-06	0.0307928	0.00425296	0.00538988	0.000153648	0.486021
18804	G2E3	0.0742856	0.0645138	0.294722	0.184021	0.0453677	0.0422873	0.0321917	0.00565252	0.00135733	0.0280371	0.00201946	0.0388409	0.000646761	0.0211923	0.000895408	0.000667184	0.00549677	0.00303452	0.00190314	0.0015871	0.011098	0.000654405	0.00208985	0.00434434	0.00308047	0.00180081	0.000200323	0.00470605	0.123306
18805	SCFD1	0.264819	0.0173251	0.185924	0.0695648	0.0733805	0.0848198	0.0271877	0.0223069	0.00807352	0.000310297	0.000873602	1.32e-05	0.0130192	0.00944445	0.0027848	0.00259688	0.0132843	0.00438286	0.00656962	0.000156939	0.00731432	0.000550564	0.00277236	0.0134732	0.00117095	0.00298153	0.000260976	0.00249483	0.162143
18806	UBE2CP1	0.503961	0.07073	0.0361008	0.00501178	0.00777166	0.00168752	0.00367457	0.00827254	0.0444469	0.0323994	0.0011328	0.00925622	0.00742161	0.00151626	0.00861659	0.00297229	0.00234798	8.55e-05	0.000568369	0.000705528	0.00920584	0.00140326	4.5e-05	0.000753945	0.00085598	0.00265629	0.000151863	0.0018214	0.234427
18807	COCH	0.345842	0.00161759	0.00763679	0.0028431	0.018812	0.000781814	0.00968228	0.000263281	0.000414943	0.0239442	0.0128151	0.00193677	0.00475943	0.00197923	0.00463107	0.00234822	0.0152456	0.000382536	0.0208782	0.00278819	0.00360366	0.00044329	0.00689855	7.75e-05	0.00377454	0.00337139	0.00117965	0.00158272	0.499466
18808	AL049830-3	0.252891	0.138742	0.0736853	0.0254124	0.00596505	0.00223971	0.00141104	8.14e-05	0.00555044	0.000131116	0.000235619	0.0158593	0.00648474	0.0050651	7.14e-08	0.00313302	0.000870248	0.00663444	0.00018486	0.0541787	0.00120868	0.00780618	0.00167206	0.00427591	0.0141997	0.00121647	0.00184992	6.68e-05	0.368948
18809	STRN3	0.210209	1.71e-06	0.203671	0.156531	0.1213	0.0575716	0.0173554	0.0134103	0.0044574	0.0175185	0.0150244	8.61e-05	0.00402224	0.0354351	0.0119032	0.000829726	0.0038165	1.63e-06	0.000938169	0.00542213	0.00761768	0.00231845	0.00564103	0.00307744	6.4e-07	0.00285342	8.62e-05	0.00133891	0.0975613
18810	MIR624	0.0942686	0.00736309	0.0600596	0.0145265	0.0304352	0.0184532	0.00197017	0.00136891	0.081772	0.0453725	0.0108781	0.00671872	0.00760646	0.00138461	0.000196656	0.0120012	0.0458042	0.000355886	0.00032194	0.0203894	0.000114099	0.0364181	0.00656943	0.000157919	0.00902667	0.000784442	0.00240405	0.00635593	0.476922
18811	AL049830-4	0.539991	0.0309491	0.00344586	0.00318518	0.00428415	0.019098	0.000571067	5.71e-06	0.0427763	0.00148174	0.0001	0.0196092	0.0102777	0.00334469	0.0364597	0.00193174	0.00397291	0.00142878	0.010662	0.00242448	5.56e-05	0.0195352	0.00529341	0.00321474	0.0030961	0.00161673	4.2e-05	0.00404677	0.227101
18812	AP4S1	0.385824	0.0666645	0.014639	0.0231299	0.101398	0.00255632	0.00777111	0.00543021	0.0118466	0.170931	0.0200412	7.07e-06	0.0024998	0.0106823	2.58e-05	6.8e-05	0.00261878	0.000118658	0.00378574	0.00502154	0.00183358	0.00104143	0.00578857	0.0030119	0.00105565	0.00124738	1.21e-06	0.00166972	0.149291
18813	HECTD1	0.0553891	0.0101666	0.0983329	0.019997	0.11067	0.120663	0.0514153	0.0503023	0.0720079	0.0107011	2.38e-05	0.000496545	0.0175791	0.000360223	0.00637746	0.0273626	0.033801	0.00272301	0.0136697	0.000849893	0.013318	0.000502055	0.0271463	0.00286122	0.00124672	0.00689972	0.000773465	0.000153854	0.24421
18814	RPL21P5	0.145623	0.0369191	0.00473779	0.0086218	0.00178049	0.00571983	0.0014479	1.72e-05	0.0818401	0.00542581	0.0363519	0.000811208	0.0143804	0.00945246	0.00859965	0.00143935	0.00896079	0.00274838	0.00488888	2.43e-05	0.000604198	0.000889039	0.0065989	0.00392385	0.00233568	0.014068	0.000563209	0.00332132	0.587905
18815	RNU6-541P	0.0264256	0.0298815	0.0884793	0.00282466	0.00300262	0.00113915	0.00134125	1.61e-05	0.0442623	2.53e-07	0.0141201	0.00258404	0.00349542	0.036189	0.00122445	2.83e-06	0.00190824	0.00761557	0.0044414	0.000252205	5.09e-05	0.000499686	0.00692967	0.103775	0.00510969	0.00853315	0.0101461	0.00178856	0.593962
18816	HEATR5A	0.00918529	0.0828863	0.0622291	0.249773	0.0044264	0.00311118	0.199219	0.00529661	0.00309629	0.0241887	0.000284078	0.000266941	0.0195521	0.0184233	4.33e-06	0.00121168	1.07e-05	0.00552723	0.00172413	0.00142769	0.00163743	0.0113015	1.4e-05	0.00188547	0.00378403	0.0106278	0.00133099	0.00430259	0.273272
18817	AL139353-1	0.00418066	0.0285435	0.0011035	0.0274324	0.00463672	0.0348661	0.113116	0.0101365	0.0324044	0.0872611	0.000228701	0.00764078	1.51e-05	0.00119016	0.0100493	0.0473102	0.0149395	0.00180906	0.00824158	0.000903384	0.00541759	0.00394496	0.0119728	0.00795673	0.00684229	0.000210102	0.000996456	0.00134563	0.525305
18818	AL139353-2	0.367347	0.127894	0.0861832	0.000152992	0.0302691	0.00209831	0.0220557	0.0451873	0.0158044	0.00559786	0.000301516	7.84e-07	0.000566239	0.00174357	0.00996583	0.00565732	0.00225205	0.00211167	0.0053281	0.00166045	0.00313924	0.00132056	3.59e-06	0.00124987	0.00390433	0.00261596	0.00915588	9.77e-05	0.246335
18819	DTD2	0.379282	0.0185991	0.0215848	0.0328776	0.0135013	0.00531884	0.0546884	0.0182391	0.00186263	0.0769703	0.00097461	0.0205098	0.00221172	0.00860734	0.000424657	0.00195251	0.0103205	0.0160907	0.00497882	0.00817775	0.000525513	0.000269763	1.25e-08	0.0133286	0.00359286	0.000527133	0.00573915	0.00787954	0.270965
18820	NUBPL	0.45778	3.89e-05	0.0626865	0.133602	0.0209902	0.00975425	0.0348088	0.0153712	0.0112524	0.0253882	0.0241455	0.00015484	0.00484988	0.00914723	0.0103722	0.00233546	0.00262228	0.00698051	0.00101987	0.0194964	0.00430579	0.00272066	2.14e-05	0.000223339	0.00111267	4.79e-05	0.00347522	0.00603175	0.129265
18821	RNU6-455P	0.0874858	0.029323	0.00378877	0.00106478	7.2e-06	0.0602033	0.00485286	0.00456626	0.00774292	0.00744378	0.0155046	0.00985062	0.004104	0.0510089	0.00148649	0.0147619	0.00348968	0.017661	0.000388298	0.00676668	0.0050003	0.00222004	0.00142886	0.00353856	0.0198141	0.00091807	0.0411329	0.010139	0.584307
18822	ARHGAP5-AS1	0.0082252	0.011371	0.00551502	0.100253	0.000444002	0.00306517	0.00989088	1.53e-05	0.0208787	0.00141698	0.00591885	0.000906578	0.0155676	0.107347	0.0131369	0.00799106	0.00211698	0.00230713	0.026453	0.000287127	7.18e-06	0.00378196	0.000107004	0.00517472	0.00212285	0.00126292	0.00021735	0.0159561	0.628263
18823	ARHGAP5	0.010861	0.0395148	0.156452	0.345516	0.00985109	0.0589604	0.0807207	0.00627676	0.0136374	0.0328844	0.00310482	0.0385276	0.000566464	0.0157004	0.00091424	0.0170549	0.0102096	0.00600403	0.0133602	0.00312324	0.00339373	0.000161704	0.00896736	2.93e-05	5.04e-05	0.000484119	0.000742289	0.000244144	0.122687
18824	RNU6-8	0.014326	0.0462841	0.184542	0.000145997	0.122872	0.0280411	0.00297215	0.0440097	0.000526232	0.00161194	0.000126941	0.00117552	0.00187296	0.00393583	0.0114204	0.0121774	0.00828353	8.45e-05	1.28e-05	0.00650203	0.00204689	0.0053884	0.0141931	0.00168946	0.00906364	0.0148132	0.00356247	0.00313057	0.455189
18825	AL136298-3	4.46e-05	0.0228938	0.0109832	0.0220751	0.0928799	0.00171067	0.00100636	0.0347888	0.0286232	0.218843	0.0191433	0.00228872	0.000969029	9.62e-05	0.00023143	0.00199984	0.00122054	0.00950155	0.000338573	0.00787416	0.000482616	0.00623883	0.000260782	0.0115407	0.000243868	0.00208653	0.00634602	0.059472	0.435817
18826	AKAP6	0.440994	0.0712054	0.065382	0.0195377	0.0765549	0.0286799	0.00084728	0.00604116	0.0304827	0.0268163	0.019441	0.0031954	8.42e-07	0.0174646	2.15e-06	0.0181505	0.0116007	0.00207285	0.000865923	0.00112075	0.000484922	0.00357622	0.00225077	0.000485552	0.00341846	0.00132176	3.96e-06	1.78e-05	0.147985
18827	AL136298-1	0.467331	0.130898	0.100739	0.0161298	0.0277545	0.00646301	0.000880028	0.0240833	0.0538423	0.00457783	4.23e-06	0.00107168	0.0148229	0.000623207	0.0192519	0.00707147	0.00607192	0.00230463	0.00163839	0.00437666	0.000342417	0.00273573	0.000818343	0.000135249	0.000612337	0.000128986	0.000272894	0.00332246	0.101695
18828	RN7SL660P	0.380984	0.116579	0.0529796	0.00355459	0.01203	0.0174408	5.92e-05	0.00228153	0.12056	0.000370065	0.00741829	0.0101902	0.00867536	9.55e-05	0.000762311	6.54e-06	7.03e-05	0.00220193	2.11e-06	0.00102278	0.0030427	0.0158534	0.00797774	5.91e-06	0.00219618	3.84e-07	0.00946476	0.00247462	0.221701
18829	NPAS3	0.244817	0.0122059	0.00527012	0.000421566	0.0735937	0.0371672	0.0422541	0.0179476	0.000210938	0.209896	0.00189463	0.00636905	0.0130178	0.000302931	0.000584363	0.0243108	2.54e-06	8.71e-05	0.0124393	0.0250105	0.00277797	0.00198906	0.00770846	0.00537451	0.00864002	0.000622804	0.000879734	0.00210105	0.242104
18830	AL161851-1	0.191768	0.0600384	0.065908	0.00469358	0.0431751	0.00833647	0.00827975	0.0507483	0.040543	0.0339078	0.00739553	0.000689209	0.0186647	0.00520869	0.0044688	0.0230839	1.42e-05	0.00651581	0.00764429	0.00961836	3.25e-09	0.00856748	0.00854683	0.00769405	0.00200823	0.00238047	0.00211501	0.00426592	0.37372
18831	AL161851-2	0.258461	0.040621	0.0685395	0.00117984	0.00581368	0.00446485	0.000482535	0.00412547	0.00184411	0.0513273	0.00265963	0.0138405	0.0133379	0.000848005	0.00522047	0.0138825	0.000992875	0.000128704	0.000789797	0.0180027	0.00102567	0.000880383	0.0137565	0.00522657	0.00527389	0.00704349	0.00704668	2.96e-05	0.453154
18832	EGLN3	0.230588	0.024135	0.00523622	0.260865	0.0288757	0.00959188	0.0490504	0.000226178	0.00578363	0.00706748	0.000528614	0.00992519	0.0210757	0.00962974	0.00132373	0.00309928	0.000847695	0.000874617	0.000146115	0.00583493	0.00696154	0.00245172	0.00347149	0.000726987	0.0140807	0.00229191	0.00163252	6.7e-05	0.29361
18833	SPTSSA	0.00541645	0.0379772	0.179374	0.276985	0.00276833	0.0570375	0.0397392	0.000329335	0.000128768	0.0714732	0.00423972	0.0429302	0.00718239	0.0170457	0.0053458	0.000237452	0.0072023	6.51e-06	0.000260896	0.00839847	1.27e-05	0.00556562	6.67e-09	0.00209226	0.00270758	0.0018908	0.00278786	0.00130246	0.219562
18834	EAPP	0.557897	0.0493965	0.00336196	0.0318811	0.0101174	0.02982	0.010828	0.000450991	0.0191511	0.000265937	0.0120336	0.00223588	0.0168062	0.00310434	0.0225246	7.9e-06	0.000379532	8.47e-05	0.000351989	0.000526229	0.00270947	0.00533525	1.26e-05	0.00103677	0.00102745	0.00176536	0.0018698	0.000806667	0.214211
18835	SNX6	0.214795	0.00607103	0.116608	0.187373	0.0239795	0.0452059	0.219036	2.94e-06	0.0189785	0.000824251	0.0146641	0.00504352	0.000261907	0.0120757	0.0086887	7.57e-09	0.00219794	0.0016275	0.000355516	0.00144653	0.0100764	0.00043871	0.000849177	0.00287388	5.87e-05	0.00581449	0.00039891	1.17e-06	0.100253
18836	RPS19P3	7.9e-05	0.000838008	0.00140109	0.0905845	0.0185595	0.0200866	0.00632041	0.000270579	2.64e-05	0.00515955	0.0106597	0.00463303	0.0166119	0.00478519	0.00026432	0.0132487	0.000926683	0.00101685	0.00915342	7.64e-05	0.0234034	0.0185109	0.000996786	0.00122358	0.0085291	0.00108471	0.0166223	0.0011894	0.723738
18837	CFL2	0.0249583	0.166781	0.0632733	0.197963	0.0195037	0.0320482	0.385546	0.00325211	0.0143383	0.00183353	0.000428697	0.00259812	0.00116075	0.0127567	0.00461043	0.0013998	0.000139039	0.00226331	0.000929253	0.00116217	0.00085628	0.000249722	0.00231425	0.00831457	0.000424331	0.00180817	0.000238408	0.000460045	0.0483886
18838	BAZ1A	0.0856351	0.141798	0.0690361	0.107821	0.166028	0.00781198	0.130868	0.00187611	0.00516387	0.0304975	0.0555546	0.00350776	0.00317648	7.57e-05	0.0056581	0.0037993	8.85e-06	0.00266886	0.02736	0.0034109	0.00471613	0.000923118	0.00574531	0.000497467	0.0010352	0.00259697	1.2e-06	0.000244908	0.132484
18839	AL121603-2	0.016937	0.134224	0.0264083	0.049291	0.0561758	0.00421109	0.122548	0.00339196	0.00797727	0.00443236	0.000576914	0.00194783	0.00229346	0.00151892	0.0341024	0.0024213	0.00650593	0.00970347	0.00321502	0.01111	0.000584034	0.000628352	0.000284906	0.00371689	0.000293121	0.0111722	0.000142412	0.00311016	0.481076
18840	SRP54-AS1	0.091942	0.0352095	0.0657117	0.00309706	0.00249979	0.00160819	0.022866	0.0266669	0.00940118	0.0395929	0.0197917	0.000494182	0.00173166	0.00134951	0.0249188	0.00269245	0.00259336	0.0123817	0.0101762	0.03079	0.0120743	0.000144401	0.000549211	0.000505852	0.00623647	0.00318225	4.59e-05	6.6e-05	0.571681
18841	IGBP1P1	0.105229	0.0977124	0.0358878	0.0245831	0.00165287	0.00401791	0.000168765	0.00568435	0.0611524	0.03031	0.00382773	0.00282553	0.00198164	0.0116955	0.0221987	1.34e-06	0.000939971	0.00205698	0.00289325	0.0024702	0.000508904	0.0211253	2.47e-06	0.000172569	0.000890675	0.00823727	0.00255576	0.0012835	0.547934
18842	SRP54	0.522702	0.0145518	0.0359051	0.0821869	0.003953	0.0387437	0.0279421	0.05316	0.00215513	0.00263864	0.0129276	0.00106316	0.0283341	0.0139205	0.0260419	0.00104699	0.00935469	0.000860869	0.000449265	0.00618981	0.00308696	0.000115583	0.00177033	0.00313359	0.00677059	3.88e-05	0.000514543	0.0017516	0.0986905
18843	FAM177A1	0.100247	0.00213576	0.13413	0.164736	0.000103945	0.0164021	0.138337	0.00198479	0.00322808	0.0491491	0.0323002	0.0174871	0.0113252	0.0287663	0.0169752	0.00714815	0.014035	0.00531217	0.00229137	0.0132921	0.00331197	0.0108558	0.00210848	0.000939182	0.00812102	0.00184147	2.93e-05	0.000226183	0.21318
18844	PPP2R3C	0.324257	0.00282702	0.110748	0.166648	0.0177527	0.0316354	0.0747967	0.0124032	0.0121653	0.0112758	0.00205522	1.15e-05	2.84e-06	0.0157302	0.012981	1.81e-06	0.000278729	0.00150723	0.00195161	0.00374193	0.0144593	0.00414894	0.00504466	0.00996618	0.00390905	0.000248368	0.0009911	0.000315363	0.158146
18845	AL049776-1	0.18878	0.0207007	0.0298921	0.000306973	0.0204184	0.0011152	0.000642632	0.0309216	0.0302716	0.0998787	0.0395247	0.000976668	0.000539123	0.00186044	0.0116522	0.0192956	0.00111278	0.0329082	0.00266792	0.0021074	0.000972027	0.00310329	0.00203614	0.00740996	0.00048054	0.000246915	0.00110353	0.00198352	0.447091
18846	PRORP	0.00119004	0.00584211	0.0840256	0.122324	0.0364687	0.0192015	0.00261618	0.107709	0.0135292	0.00351571	0.0566686	0.00369705	0.0246152	0.0269177	0.00434291	0.0397679	0.0222375	0.0261272	0.00997651	0.0173708	0.007452	0.00955127	2.39e-06	4.91e-06	0.000348938	0.0225202	0.0244446	5.87e-05	0.307473
18847	MRPL57P8	0.124318	0.0437371	0.00762102	0.0233733	0.0248155	1.48e-05	0.00171266	0.00269495	0.00206911	0.0265563	2.46e-05	0.00120364	0.00256994	0.0402766	0.00880796	0.032939	0.00564597	0.00981639	0.0247182	0.00148042	0.00451711	0.0015293	0.0146769	0.00843115	0.00419051	0.000553947	4.38e-06	0.000463845	0.581238
18848	RPL9P3	0.00978482	0.00862454	0.0271046	0.0229574	0.0418929	0.0215446	0.000909745	0.000379412	0.0220328	0.000833763	0.0702983	0.00582458	0.00797483	0.00610388	0.0019475	0.107977	0.000324721	0.0193602	0.0075362	0.0011252	0.00408576	0.00765662	0.00906163	0.00110406	0.00662654	0.00589391	0.0239437	0.00311546	0.553976
18849	PSMA6	0.414305	0.0402381	1.15e-05	0.0456313	0.0237093	0.00158374	0.000717105	0.0180275	3.55e-06	0.0436159	0.0553166	0.000310671	0.000431062	0.00672094	0.0369511	0.0185301	0.00157293	0.0033524	0.00746615	0.000294793	0.000554041	1.2e-06	0.0181205	0.000493467	0.00175511	0.0141242	0.000519912	4.18e-05	0.2456
18850	NFKBIA	0.00531212	0.00733512	0.0609319	0.0257446	0.267332	0.00266226	0.0330931	0.00632066	1.27e-05	0.00446205	0.0152436	0.118935	0.00990301	0.00274646	0.000156595	0.0115455	1.95e-05	0.00197197	0.044857	0.00498799	0.0108343	0.000190301	0.00309175	0.0142061	0.00393915	8.87e-05	7.23e-05	0.0111042	0.3329
18851	DNAJC8P1	0.0042189	0.00219183	0.000236386	0.0228974	0.00662909	0.0070597	1.9e-06	0.126653	0.00734497	0.111084	0.0282707	0.0100862	0.00123361	0.00119282	0.00250575	0.0164752	0.0175502	0.022942	0.0236933	0.00624826	0.0146048	0.0100207	0.00153737	0.0024746	0.026218	0.000995393	0.00808505	0.0268731	0.490675
18852	AL133163-3	0.000467783	0.0542882	0.00156398	0.00172193	0.000415058	0.0392463	0.00720804	0.0214124	0.000323936	0.00374924	0.0276968	0.0191775	0.0101429	0.00369826	0.00370802	0.000713266	0.0615936	3.36e-05	0.0353422	0.00228334	0.0104814	0.00129546	0.00176954	3.64e-05	0.000409289	0.0031317	0.0142481	0.0166304	0.657211
18853	INSM2	0.100739	0.00301294	0.0018737	0.050709	0.00455818	0.0490162	0.0650751	0.0688372	1.99e-05	0.00155668	0.0214923	0.0510669	0.0312506	2.94e-05	0.0115053	0.016506	0.0105496	0.00506571	0.00163914	0.00499696	0.00768978	0.00228034	0.000432942	0.00355508	0.0125819	0.00314095	0.00463317	0.00016991	0.466016
18854	RALGAPA1	0.0447026	0.0677481	0.252263	0.0202805	0.0292726	0.0469589	0.0954698	0.00977645	0.0274234	0.104807	9.37e-05	0.00110779	0.000136366	0.00382238	0.00119946	0.00761797	0.0162934	0.00510154	0.00897919	0.00719584	0.0155687	0.00159921	0.000317963	0.00103168	0.000117125	0.00600347	1.08e-05	0.00402412	0.221077
18855	AL137818-1	0.28453	0.158689	0.0552828	0.00874921	0.00495501	0.000283849	0.0213342	0.0108521	0.00827777	0.000778773	0.00256302	0.000287271	0.000950065	0.00434574	0.00350846	0.00300303	0.00317469	0.00132796	0.014081	0.0134658	0.00376478	0.000329598	0.00473638	0.00611837	0.0200052	0.000264118	0.00882857	0.0103709	0.345142
18856	QRSL1P3	0.454569	0.0867008	0.0359667	0.0054867	8.39e-05	0.00359865	0.000208571	0.000985729	0.00935431	0.010398	0.000175598	0.00382003	0.0102171	0.00026792	0.0137369	2.7e-06	0.00118331	0.0152873	0.008677	0.00118241	0.002842	0.00220183	0.024165	0.00189909	0.00488148	0.00939463	0.000138912	0.0014595	0.291115
18857	BRMS1L	0.149211	0.0105741	0.149511	0.0603388	0.083018	0.079062	0.0455384	0.0156739	9.73e-05	0.010216	0.0309157	0.036087	0.0133924	0.0102818	0.00401966	0.013372	0.000969883	0.00155089	0.00154393	0.0112107	0.00286829	0.0164634	0.000652993	0.00168452	8.5e-05	3.88e-06	0.00218082	0.000355875	0.249121
18858	AL162311-1	0.0837124	0.00344738	0.0412325	0.00414568	0.12198	0.0270957	0.0115345	0.00417452	0.0715521	0.132611	0.0146993	0.0111491	0.0129988	0.000146357	3.61e-05	0.00516843	0.000656347	0.00349281	0.00344125	0.0129735	0.00412026	0.0334108	0.00612274	0.0100116	0.000670999	0.00424215	0.000201995	0.00169329	0.373277
18859	AL162311-2	0.268386	0.0397798	0.0119841	0.00151379	0.0285066	0.00548709	0.014918	0.0448249	0.036736	0.00384734	0.00229091	0.0399481	0.00497178	0.00505125	0.0257661	0.0048059	0.0015661	0.0205437	0.000535665	0.00122874	0.00557047	0.000745514	7.27e-06	0.00200552	0.00115489	0.00560798	0.000992963	0.00220196	0.419021
18860	AL133304-3	0.0763982	0.192985	0.0175836	0.0452375	0.0436829	2.63e-05	0.397864	0.0286609	0.0263254	0.00207905	8.59e-05	0.0141808	0.0024475	0.000484358	0.00402063	6.76e-05	0.00175239	0.00208335	0.00805188	0.000179991	0.000421009	0.00516686	0.00728227	0.000967766	3.92e-05	0.00145106	8.15e-05	0.000942997	0.11945
18861	AL133304-2	0.109739	0.203548	0.013087	0.0265609	0.0231054	0.00288513	0.301623	0.0191832	0.0107872	0.00566265	0.00271965	0.0175563	0.00364962	0.00612447	0.000826946	8.94e-05	0.000393815	0.010561	0.000169571	0.000147539	0.000294013	0.00734803	0.00266729	0.00241341	0.00458861	9.96e-05	0.000656067	6e-05	0.223453
18862	LINC00609	0.131217	0.190108	0.0189152	0.0267545	0.101551	7.65e-05	0.313249	0.0167315	0.00815799	0.0317736	0.00153512	0.0159441	0.00235988	1.53e-05	0.0014789	0.000129249	0.00167444	0.00479729	0.00212567	0.0040297	0.0016838	0.00625497	0.00914915	0.00210115	0.00204286	0.0039381	9.07e-05	6.5e-07	0.102115
18863	PTCSC3	0.202688	0.137339	0.034206	0.00109133	0.0131344	0.000257909	0.277973	0.0246346	0.0392654	0.00435853	0.000666709	0.0137237	0.000680877	0.000448383	0.00274061	9.06e-05	0.00292666	0.000159737	0.0154768	7.72e-05	0.00130966	0.0028284	0.00328792	0.00405214	0.000786918	0.000126968	0.00177857	0.00279563	0.211094
18864	AL162511-1	0.161768	0.206496	0.0217557	0.0168428	0.0473077	0.00349255	0.26361	0.02567	0.0198717	0.00201834	0.00112845	0.0258262	0.000276691	0.00152539	0.00531021	0.000198498	1.43e-07	0.00478997	0.0153178	0.000232282	1.59e-05	0.00181876	0.00128758	0.00591932	6.48e-05	0.000339644	0.00715279	0.000239217	0.159724
18865	MBIP	0.301079	0.0922273	0.166416	0.0569093	0.00927955	0.0205627	0.0645942	0.0096975	0.00245654	0.00297064	0.000741297	0.0164021	0.00544767	0.00254697	0.00143435	6.17e-05	6.79e-05	9.58e-06	0.00563116	0.00400788	0.00073945	0.00554279	0.00238639	0.000448122	0.000119969	0.00179601	0.00291658	0.00184332	0.221665
18866	SLC25A21-AS1	0.00381602	0.0565898	0.0261991	0.225338	0.0333514	0.000692866	0.024119	7.59e-06	0.0344327	5.63e-10	0.0653583	5.19e-07	0.00918503	0.00194107	0.0118712	0.011562	0.0067218	0.0039561	0.00139425	0.00696273	0.0130211	0.0238594	0.000934302	0.00434333	4.31e-05	0.0185286	0.000835533	0.00075331	0.414182
18867	MIPOL1	0.130272	0.121304	0.257634	0.138547	0.0252119	0.0324901	0.00795096	0.00133121	0.00130186	0.0205022	0.0297173	0.00506811	0.000634858	0.0167031	0.000832462	0.000366128	0.00633131	0.0017957	0.0105785	0.00444783	0.0115104	0.0111417	0.000881526	0.00338973	3.06e-06	0.0123482	0.0013744	2.64e-06	0.146328
18868	TTC6	0.0471911	0.00773642	0.0523791	0.00608779	0.012983	0.0138288	0.000427706	0.0149222	4.29e-05	0.0405848	0.00233626	0.0411202	0.011968	0.000349879	0.0111037	0.0165872	0.00411073	0.000651334	0.14307	0.00785151	0.000129461	2.36e-05	0.0211557	0.0218449	0.00175252	0.00684239	0.00471753	0.00578149	0.50242
18869	AL359233-1	0.100517	0.00268897	0.0393995	0.00738397	0.0661851	0.0132209	0.0627196	0.0113927	0.000881583	0.00309069	0.00744195	0.00587782	0.000719675	2.67e-06	0.0155696	0.0013515	0.00144185	0.00443404	0.00928935	0.0228538	0.018295	0.00546976	7.83e-05	0.00425283	0.00706717	0.0311717	0.000609969	0.00523794	0.551356
18870	AL392023-2	0.159575	0.00585417	0.0672955	0.00804853	0.0950925	0.00740464	0.0219402	8.6e-05	0.0478464	0.044141	0.014665	0.0119763	0.00236798	0.00321014	0.00235535	0.00242838	0.00499743	0.00127142	0.0185856	0.00855744	0.00131161	0.000504823	0.00639468	0.000531781	0.00034464	0.0228626	0.00696699	0.00385524	0.429529
18871	AL392023-1	0.0163989	0.00514069	0.00543342	0.011367	0.0258621	0.000563839	1.44e-05	0.00140233	0.00481612	0.0110376	0.00100584	0.0017628	0.00293509	0.00457706	0.00347146	0.000211041	0.00297031	0.00122256	0.00493526	0.00146003	0.0378816	0.00549724	0.00171455	0.00416107	0.00997376	0.00775833	0.0175729	0.00253004	0.806323
18872	SSTR1	0.204255	0.126451	0.0191464	0.0344783	0.0342983	0.00778778	0.0551715	0.00540139	0.00125263	0.0228666	0.00201118	0.00444828	0.0041466	0.0425598	0.00969334	8.24e-06	0.00408868	0.00264554	0.0224962	0.0315321	0.00501804	0.00805776	0.0191639	0.000627633	0.00603761	0.00760525	3.65e-05	0.00798974	0.310724
18873	CLEC14A	0.131932	0.112002	0.0519087	0.0546243	0.0186689	0.00159538	0.0519517	0.0217626	0.000279412	0.0195416	4.33e-05	0.251278	9.92e-05	0.00418412	0.000497943	0.0182191	0.000317332	0.000858022	0.00911892	0.00380098	0.00419422	0.00310094	0.00182511	0.000808946	0.00108925	0.000348571	0.00784984	0.00355384	0.224545
18874	AL355835-1	0.337609	0.11602	0.0234654	2.53e-07	0.00753552	0.000922746	0.0853799	0.0718388	0.00063548	0.0241034	6.56e-05	0.0146093	0.000991605	6.98e-05	0.00787412	0.00133331	5.42e-06	0.00156206	0.000379671	0.00242965	0.0109587	0.000990659	0.00353272	0.0121296	0.00532674	6.71e-06	7.51e-06	0.00299192	0.267224
18875	AL357094-1	0.215744	0.129289	0.0623928	1.35e-05	0.000299023	0.000867549	0.148079	0.0599167	0.000870729	0.000906996	6.17e-05	3.95e-06	2.49e-06	0.00130613	0.00921477	0.0112699	0.00119393	0.000337434	0.000262422	3.5e-06	2.12e-05	0.00499723	0.000184116	0.00893111	0.000310452	8.13e-05	0.00142388	2.67e-07	0.342015
18876	KRT8P1	0.0764656	0.0345533	7.19e-05	0.017654	0.0131652	0.0149477	0.135743	0.0326333	0.000795227	5.26e-05	0.00178856	0.00212225	0.0244981	0.0253932	0.000175367	0.0219521	0.00833784	0.00282806	0.000522487	2.31e-09	0.000151254	0.000304922	0.00547508	0.0065776	0.000199715	0.00861554	0.000771047	3.1e-05	0.564174
18877	LINC00639	0.0948641	0.150116	6.42e-05	0.0163028	0.0526768	0.0118942	0.384285	0.0119054	0.00937081	0.0107693	4.22e-07	0.0034955	0.000226001	0.000231658	2.48e-05	0.0070656	0.000793104	0.00512406	0.0101761	0.000809545	0.000756317	0.000341002	0.00257288	0.00611609	0.0023211	3.37e-06	1e-06	0.00449192	0.213201
18878	SEC23A	0.652749	0.0386114	0.0502869	0.0211891	0.0531059	0.0297975	5.94e-08	0.00141501	0.014948	0.00669704	0.0015516	0.000834793	0.00105288	0.00912364	0.0178498	0.00243555	0.00245859	0.00271629	0.00452274	0.000517414	0.00468438	0.00016275	0.00102964	0.00598955	0.000203676	0.0036362	0.00544722	0.001368	0.0656156
18879	AL109628-1	0.258835	0.0421335	0.00830788	0.0536703	0.00225088	0.00256262	0.000259136	0.0358951	0.00414956	0.00624262	0.00250761	0.00147503	0.0117296	1.11e-06	0.0465399	0.00504244	0.00805767	0.00136805	1.17e-06	6.14e-06	0.00925258	0.000148292	0.000796199	0.000338855	2.71e-05	0.0080969	0.000307944	0.0102923	0.479705
18880	SEC23A-AS1	0.112249	0.0398185	0.0638556	0.00196954	0.049681	0.0118692	0.0623708	0.00438528	0.00213376	0.0907004	0.0186074	0.00167368	0.0120538	0.00312668	0.000177238	0.00366419	0.0011661	4.64e-05	0.00163832	0.00615939	0.00240425	0.00122156	1.16e-05	1.28e-05	2.46e-06	0.0236856	0.0141637	0.0110194	0.460133
18881	PPIAP4	0.041305	0.000291753	0.0027613	0.0633434	0.00219493	0.0165266	0.00288568	0.000158642	0.0111989	0.0547569	2.92e-07	0.0159611	0.00130353	0.00108796	9.08e-05	0.00174784	0.00318639	9.27e-06	0.00264059	0.000727624	0.000153657	0.000107161	0.0591001	0.0171116	0.022247	0.050367	0.0302135	6.17e-06	0.598515
18882	GEMIN2	0.509489	0.0142456	0.0111523	0.102506	0.00122751	0.00362072	0.0162737	0.00938618	0.0140179	0.0334618	0.0191673	2.2e-07	0.000280272	0.0126587	0.00564703	0.00944609	2.58e-05	0.00253413	0.00222432	0.0151115	0.0184171	0.00415462	0.0067774	0.00664216	0.000184768	0.00401682	0.000308632	0.000510147	0.176512
18883	TRAPPC6B	0.146093	0.159931	0.000608856	0.000668813	1.16e-06	0.0214124	0.00298656	0.155341	4.56e-05	0.0172425	0.0101534	0.00011737	0.0624886	0.0109486	0.00575761	1.56e-07	0.0229511	0.0218684	0.000379978	0.00389641	0.00398335	0.0224895	0.0153332	8.02e-05	2.19e-08	0.00653737	0.0139994	0.00425623	0.290429
18884	AL109628-2	0.175933	0.0581477	0.111254	0.0167849	0.0646622	0.00122925	0.00150663	0.019281	0.0350832	0.0625364	0.0879409	0.00504739	0.00504264	0.0111687	0.0137531	0.00972	0.0017375	0.00221173	0.00457568	0.00915521	0.00028795	7.46e-07	0.0146393	0.0227766	0.00113211	0.00762064	0.000510396	9.04e-07	0.25626
18885	RPL7AP2	0.243849	0.116013	0.061315	0.00402989	0.00124594	0.0110717	0.00278979	0.00459272	0.0154048	0.00521196	0.0135219	0.00438433	0.000590518	0.000198371	0.0246008	0.0160693	0.00057081	0.00358996	0.0134086	1.56e-05	0.000121288	0.00905942	0.000405582	0.00304084	0.00494766	0.000287992	0.00128371	0.00897432	0.429406
18886	AL132639-3	0.0643302	0.0117894	0.0128822	0.0316043	0.0128774	0.000448104	0.000523405	0.0338586	0.0226759	0.0364114	0.000443074	0.000274426	0.00563362	0.000756309	0.0505324	0.000136811	0.0086378	0.000769914	0.0168492	0.00200908	0.00626864	0.00925446	0.000942486	0.0785235	0.0133651	0.0162475	0.000804569	0.00164807	0.559502
18887	PNN	0.208842	0.0371246	0.0142034	0.00325087	4.67e-05	0.00928728	0.052771	0.0362771	0.000280688	0.00375903	0.0150008	0.00164194	0.0334565	0.00133618	0.0240591	0.0185912	0.00338342	0.0380658	0.0673055	5.03e-05	0.000727853	0.0182129	0.000798331	0.0337623	6.2e-05	6.42e-05	0.0330988	0.000431621	0.344109
18888	MIA2	0.0290218	0.139192	0.338264	0.197508	0.00147137	0.0279993	0.0589672	0.000102608	0.0054595	0.000465288	0.0164554	0.00536761	0.00228341	0.0184879	0.0010063	4.52e-05	0.000290471	0.00375894	0.000194761	6.49e-06	0.00591312	8.75e-05	0.00380888	0.00028611	3.67e-05	0.00552661	0.000212225	0.000434534	0.137347
18889	AL132639-2	0.110168	0.0234853	0.0534659	0.030577	0.00431004	0.045499	0.00792179	0.0167535	3.7e-06	0.0594439	0.0006744	0.00307594	0.000772953	0.00716345	0.00429769	0.00569154	0.0071606	0.00149992	0.00324677	0.00614713	0.0015796	0.00313997	0.000250229	0.0045643	3.84e-05	0.0243779	0.0106708	0.00424142	0.559779
18890	AL157791-2	0.258531	0.0835582	8.33e-06	3.08e-05	0.00464057	0.000854006	0.0186175	0.000100479	0.00562625	0.0022249	0.0202348	0.00981457	0.00587195	2.29e-05	0.00463092	0.00831714	0.00411449	0.024737	0.0031739	0.0154168	0.0055895	0.00296357	0.000338554	0.00573279	0.00483941	0.00428396	0.0231941	0.00165659	0.480875
18891	AL157791-1	0.244504	0.0912289	0.0243781	0.000170487	0.0222999	0.00668146	0.0115798	0.0289658	0.01004	0.000110532	0.0171662	0.0078412	4.83e-05	0.00140092	0.0118627	0.038328	0.0108526	0.00743212	0.0491112	0.0320427	0.00795789	0.016521	3.65e-06	0.000581996	6.06e-06	0.00481222	0.0123652	0.00972801	0.33198
18892	FBXO33	0.246782	0.0574488	0.0643785	0.0346696	0.0816596	0.108094	0.000949441	0.00386139	0.0113935	0.0205679	0.0349865	0.0114866	0.0236988	0.0148366	0.00988799	0.00153979	0.00782664	0.000322011	0.00141998	0.000973336	0.00867075	0.00322896	0.00504116	0.00589996	0.00380912	0.004713	0.00606018	0.000125021	0.22567
18893	AL049828-1	0.225588	0.219983	0.134097	0.0540227	2.09e-05	0.00301067	0.0276643	0.104789	5.22e-05	0.00473237	0.0107308	0.00156744	0.033484	0.00509742	0.00837052	0.00132315	0.000861254	0.00197881	0.00927762	0.000344341	0.00148169	0.00416399	0.000847697	0.0011598	0.000569085	0.000701329	0.000476907	0.00403847	0.139567
18894	AL121821-2	0.000172997	0.0293628	0.361329	0.0955903	0.0995283	0.0879513	0.00896033	0.0166301	0.00756282	0.00601584	0.00833974	0.0241878	0.0280833	0.0212822	0.0115293	0.00294947	0.00121119	0.000375626	0.00202635	0.000784841	0.00993756	0.00345068	0.00420063	0.00780895	0.00238603	0.0050279	0.000291785	0.00876317	0.14426
18895	LRFN5	0.238591	0.0362515	0.039906	0.00330683	0.079977	0.000507578	0.0121785	0.0601993	0.000973647	0.00574022	5.25e-05	0.000218024	0.0111177	0.00411024	8.12e-05	0.000150902	0.00221517	0.0132878	0.00807151	0.00166901	0.00215782	0.00229606	0.000351836	0.000765663	0.00330025	8.91e-06	0.0136125	0.000247754	0.458654
18896	FKBP1BP1	0.264973	0.0762165	0.00603306	2.44e-05	0.104464	0.0130319	0.000608985	0.0274068	0.0751575	0.00655848	0.00155872	0.00667428	0.00221641	0.00501353	0.000463667	7e-06	0.000135655	2.47e-05	0.0197077	0.0170344	0.0114032	0.00253525	0.0116944	0.0087653	0.0137781	0.00314265	0.00204828	0.00312005	0.316202
18897	AL161752-1	0.0140666	0.00070732	0.00549048	0.00031817	0.00136205	0.0170977	6.14e-05	0.0414704	0.0360356	0.00152084	6.23e-05	0.00458119	0.000463512	0.0130425	0.00407538	3.3e-08	0.00186615	0.00122243	0.000266336	0.00803047	0.00223942	0.00303377	0.00876538	0.0140693	0.0106588	0.000459998	9.51e-06	0.0186929	0.79033
18898	C14orf28	0.0400088	0.0271504	0.233509	0.153462	0.0753873	0.00766897	0.0044537	0.00250533	0.00381539	0.0403222	0.000329568	0.029516	0.029361	0.0188778	0.0212774	0.00150766	0.00186434	0.00514804	0.0155072	0.00235454	0.00323918	0.000320827	0.000573385	1.33e-06	0.0113064	0.000284249	0.00152696	0.0185504	0.25017
18899	AL049870-3	0.00027876	0.0689038	0.0902243	0.0198459	0.0110064	0.000112799	0.0163183	0.00571154	0.0120039	0.0322877	0.00554998	0.0150074	0.0061508	0.0162454	0.000911556	0.00850648	0.0234593	0.0241757	0.0135426	0.0381349	0.0137479	0.000794728	0.00934768	0.000297016	0.0112227	0.00134981	0.0118238	0.00673362	0.536305
18900	KLHL28	0.0301307	0.0416798	0.308366	0.17603	0.0611449	0.0812068	0.0241011	0.0148448	0.00651135	0.015722	0.000180964	0.0203431	0.0225891	0.0228275	0.00177415	0.00127327	0.00360567	0.000717507	0.00400811	0.00501141	0.00923882	0.00428104	0.00464994	0.0107702	0.000354197	0.00120013	0.000877157	0.00218473	0.124376
18901	TOGARAM1	0.209009	0.000470886	0.123767	0.0269268	0.113747	0.0763472	0.0355436	0.0354548	0.022298	0.00785883	0.000283823	0.00458212	0.00195725	0.00114657	0.00400517	0.0114123	0.0275647	0.000644937	0.0368243	0.000908352	0.0313216	7.51e-05	0.00769625	0.0123887	0.00159671	0.00751069	0.00945129	0.000723424	0.188485
18902	PRPF39	1.98e-05	0.105886	0.316796	0.106083	0.0801713	0.0319095	0.0234223	0.0489661	0.0132768	0.00986247	0.00775011	0.000212847	0.0138208	0.0272227	1.06e-05	0.0185287	0.0183718	0.014606	0.00102779	0.00134553	0.00605623	0.00903548	0.0006024	0.00204292	0.000241963	0.00245277	0.0024683	0.00206941	0.135741
18903	SNORD58	0.0806401	0.0941989	0.000465508	0.00238501	0.0203904	0.00065762	0.000332541	0.0355319	0.0363737	0.00513327	0.00558079	0.000678811	0.00331301	0.000713275	0.0209777	0.0228115	0.000274678	0.000153657	0.0122297	0.00364137	0.0123903	0.00185166	0.0217901	0.0187091	0.001558	0.000882146	0.000126522	0.00577099	0.590438
18904	SNORD127	0.00240337	0.0293067	0.237392	0.0197536	0.0263024	0.0037674	2.38e-05	0.049975	0.010732	0.0461338	3.28e-05	0.00784444	0.00145795	0.0075752	0.000138031	0.0274977	4.5e-06	0.00671596	0.0114385	0.000859062	0.00538576	0.00649779	0.000440435	0.0210908	0.00454152	0.00364244	0.0110206	0.0108324	0.447194
18905	FKBP3	0.00494072	0.0878263	0.273463	0.0700058	0.000212088	0.0279248	0.0682527	0.00500149	0.0148378	0.0346352	0.0138073	0.00677665	0.00448957	0.00263077	8.97e-05	2.68e-05	0.00287642	0.000440471	0.000162037	0.000529419	0.0255759	7.63e-06	0.00020584	0.000581759	0.000251485	0.00263706	0.00228575	0.0014458	0.34808
18906	FANCM	0.096421	0.154472	0.212516	0.120335	0.00994633	0.0919489	0.0560452	3.17e-05	0.00211614	0.0132553	0.0052057	0.00135183	1.18e-06	0.0102297	0.000237543	0.00675852	0.000110232	0.00270447	0.023309	0.000335674	0.00399916	0.00275396	0.00318106	0.00206766	0.00151108	0.00759665	3.15e-05	0.00180276	0.169724
18907	MIS18BP1	0.00251878	0.00128726	0.231302	0.102203	0.000104369	0.0941324	0.0531424	0.0828372	0.00693845	0.041274	0.00776307	0.00150425	0.0112639	0.0167994	7.85e-06	0.00836127	0.00284265	0.00861312	0.0142075	0.00667143	0.0285756	0.00190609	0.00881853	0.00499907	0.00372476	0.00509085	0.00173928	0.00271359	0.248658
18908	DNAJC19P9	0.104382	0.0760545	0.0617293	0.0223582	0.034124	1.34e-05	0.0318606	0.002516	0.0491466	0.0280108	0.00975658	0.00323393	8.28e-06	0.00410227	0.0053882	2.24e-06	0.0109788	0.000589784	0.00511188	0.0321653	0.0117501	0.00598084	0.00111477	0.00260288	0.00168227	0.00615826	0.00174727	0.00693216	0.480498
18909	MDGA2	0.329023	0.0732448	0.115405	0.0225592	0.0383102	0.0180001	0.00849834	0.000514455	0.00429256	0.0252863	0.00011433	0.0138994	0.000247581	0.0004199	0.000330631	0.00012084	0.000726265	0.000349465	0.000188397	0.00379636	0.00243932	0.00310375	0.00148003	0.00025037	0.00404006	0.0011217	0.00565669	0.00235229	0.324229
18910	AL359951-1	0.202354	0.0258265	0.0340161	0.00138263	0.017151	1.83e-05	0.0121101	0.0642217	0.0137245	0.0111376	0.00415144	0.000340837	0.0126697	0.000184911	0.0128359	0.00314177	0.0123594	0.0150177	0.00945283	0.019768	0.0313145	0.012902	0.0310569	0.00228454	0.0101176	0.001598	0.000767839	0.014908	0.423186
18911	RPA2P1	0.518595	0.0951185	0.0332116	7.11e-05	0.0649984	0.014287	0.000483664	6.85e-06	0.0328429	5.8e-05	0.000106586	0.000462271	0.00102504	0.00191937	0.00598625	0.00187223	0.000861723	0.00119014	0.000439016	0.00429411	0.000819754	0.000599363	0.00137679	0.00238628	0.00255196	1.28e-05	0.0011919	0.000340443	0.212891
18912	RPL13AP2	0.411793	0.050654	0.00605839	0.00192238	0.00764711	0.00578899	0.000281888	0.00264698	0.0888304	0.0210009	0.00251585	0.000433485	0.00354657	0.00449222	1.21e-05	0.00809079	0.00120611	0.00217597	0.00181647	0.00540214	0.00701031	0.0104208	0.00830991	0.00284922	0.00218076	0.00676149	0.00363862	0.000143052	0.33237
18913	RPS15AP3	0.495046	0.0857784	0.0485205	2.62e-05	0.0742539	0.00262131	6.19e-06	0.00211513	0.0157444	0.0058616	0.000258835	0.0128218	0.00952251	5.38e-05	0.00573938	0.00487515	0.00608661	0.000505459	0.00148229	0.00280243	0.00425469	0.0239151	0.000106978	0.000371628	0.00172596	0.00844962	0.00473489	0.000236926	0.182082
18914	RPS29	0.0573944	0.0262593	0.0849948	0.00587572	0.122299	0.00729441	0.00147773	0.337791	0.00163383	0.11433	0.0064732	0.0088855	0.0130909	0.00264446	0.00893886	0.000889961	0.0321602	0.0127875	0.00397576	0.00180477	0.000182839	0.000130824	0.00339867	0.000194343	0.0162185	0.00071997	0.000648799	0.00838487	0.11912
18915	RN7SL1	0.00735736	0.0172892	0.10955	0.0744392	0.113033	0.0229053	0.00270544	0.383812	0.000174901	0.00263363	0.0436421	0.00305654	0.0645571	0.00220854	0.00458775	0.00882077	0.0131556	0.00917351	0.000235059	0.00210051	0.000392174	0.00852399	0.00176506	0.00036364	0.000172003	0.000281133	7.58e-05	0.00047132	0.102517
18916	LRR1	0.0710694	0.111881	0.0318369	0.161144	0.0548909	0.0216796	0.0531896	0.00012671	0.0105622	0.0226221	0.000319611	0.00962054	0.00464326	0.00239106	0.0017306	0.00269877	0.0227135	0.000131852	0.00461642	0.00565767	0.000123157	0.00191982	0.000112723	0.000143416	0.0257311	0.00311033	2.99e-08	0.000122131	0.375212
18917	RPL36AL	0.0914904	0.0393388	0.1161	0.00113847	0.300831	0.000170214	0.0160207	0.000993948	0.00309247	0.112296	0.00123361	3.52e-05	0.0187318	0.000521086	0.0149921	0.00786129	0.00518809	0.0099802	0.000144042	0.0182167	0.0085324	0.000385386	0.00593107	0.00250914	0.000586488	0.00278812	0.00173766	0.000756322	0.218398
18918	MGAT2	0.113692	0.0374998	0.0973926	0.0279712	0.0756628	0.0487653	0.0283607	0.000582893	0.0463586	0.0186513	0.0274755	0.00867321	0.0116011	0.0195983	0.00244955	0.000454449	0.00788265	0.0166865	0.0017567	0.0190104	0.00557706	0.0286799	0.00152585	0.000542509	1.2e-06	0.00310339	0.0292528	0.00114301	0.319649
18919	DNAAF2	0.470164	0.00408996	0.00464765	0.021038	0.000104107	5.92e-06	1.01e-05	0.0346636	0.00732785	0.052187	0.0467125	1.36e-05	0.000907396	0.00432979	0.005877	0.00193873	0.00023714	0.00339483	0.00223331	9.24e-05	0.00317601	0.0067779	0.00641237	0.0107949	0.00197768	0.00285595	0.00680537	6.7e-05	0.301158
18920	AL139099-2	0.00118342	0.00787127	0.000272638	0.000631701	0.0152298	0.0456208	0.0316092	0.000133013	0.0603885	0.0895322	0.00704798	0.00481509	0.0243408	0.000169688	0.0109391	0.000354009	0.00591896	0.0247666	0.00262675	3.74e-05	0.000167595	0.0107765	0.0168877	0.0329779	0.0203688	0.00530549	0.000353934	0.0108677	0.568806
18921	POLE2	0.258256	0.226271	0.172319	0.0313668	0.00063005	1.26e-05	0.00117121	0.00018758	0.0103849	0.00666223	0.0264253	0.0232984	0.000184265	0.00843171	0.00236683	0.00537473	0.000140133	0.000247673	0.0169821	0.000552035	0.00857726	0.00336391	0.00244767	0.000476357	0.000108123	0.00201076	0.00177883	0.000693096	0.18928
18922	KLHDC1	0.00417268	0.169504	0.227536	0.154151	1.62e-05	0.0392005	0.148933	0.019717	0.00159858	0.0146959	0.0105814	0.00145495	0.00216054	0.0138844	0.0066807	0.00185712	0.000194545	0.0130624	0.00359653	0.000614678	0.0103165	0.000245204	0.000274936	0.000759489	0.000918705	0.00146402	0.000316142	0.00107732	0.151014
18923	AL591767-1	0.0849727	0.071981	0.186518	9.67e-05	0.0257679	0.00502724	0.0183454	0.00870785	0.0438326	0.00243853	0.0131832	0.00371605	0.000452523	0.0115772	0.00116816	0.0077523	0.00123149	0.00749424	0.0031008	0.000316282	9.02e-06	0.00657614	0.00100314	0.00397141	0.00100649	0.00326991	0.000583514	0.00712644	0.478774
18924	KLHDC2	0.663465	0.0140619	0.00321595	0.00756471	0.00762468	8.88e-05	9.05e-05	0.00479489	0.0257939	0.0457124	0.0316852	0.00726993	0.000189434	0.00208386	0.016246	3.76e-05	0.00151627	0.0165558	0.000243453	0.00452634	0.00631272	0.000219067	0.0101252	0.00192523	1.67e-05	0.00174512	0.00258716	4.21e-05	0.124261
18925	NEMF	0.00208196	0.00249837	0.110157	0.0503433	0.00269389	0.0192772	0.10062	0.0710844	0.0487444	0.143274	0.105171	0.00161251	0.0384795	8.97e-08	0.000316219	0.013679	0.00976974	0.0137232	0.00022731	0.0360406	0.00283014	0.000562976	0.0156884	0.00399477	0.00333599	0.00699972	0.00448811	0.000627911	0.191678
18926	Y_RNA-123	0.145093	0.0497801	0.002255	0.00324614	0.0129182	7.46e-08	0.0028227	0.0109404	0.0160719	0.00822277	0.00453252	0.0229569	0.015643	0.00464824	0.00018067	0.0001325	0.0384865	0.000360656	0.00134214	0.000106725	0.00598465	0.000987186	0.00137913	0.00304449	0.031219	0.0479447	0.00777881	0.000470329	0.561451
18927	RNU6-539P	0.107869	0.0206206	0.0815363	0.00271081	0.0232352	0.00128217	0.00147476	0.000470271	0.0595498	0.0676181	1.45e-05	0.000242043	0.00639043	0.00111117	0.00842793	0.00573584	1.08e-05	0.0192543	0.0133596	0.00307095	0.0096643	0.000487288	0.0134829	0.000476089	0.000641213	5.27e-05	0.0207277	0.00481895	0.525664
18928	RN7SL3	0.00320072	0.0340712	0.0977655	0.0787486	0.109377	0.0218736	4.29e-07	0.341257	2.74e-06	0.00206897	0.0434335	0.00675992	0.0413654	0.00194854	0.0124664	0.0147252	0.00807153	0.00367329	0.00216364	4.41e-05	0.00194549	0.00186479	0.0019881	0.00131458	0.000272143	0.0283446	0.00648328	1.15e-05	0.134759
18929	ARF6	0.0318944	0.0139269	0.082639	0.0306643	0.00843146	0.0409301	0.0212361	0.096708	0.00138863	0.0352623	0.0452411	0.0106511	0.0197148	0.0269559	2.03e-05	0.00254829	0.00245221	0.033592	0.00517494	0.0109603	0.000235769	0.0591318	0.00205377	0.00728442	0.000329156	0.022383	0.0213125	0.000746131	0.366131
18930	VCPKMT	0.22772	0.000448125	0.108979	0.0727722	0.0847736	0.0614502	2.38e-05	0.00348122	0.000405274	0.132437	0.00403277	0.00103565	0.00577117	0.0198502	0.0105392	0.00645019	0.00259348	0.00357659	0.000448636	0.0124694	0.0160455	0.00151951	0.000976532	0.00193035	0.00228488	0.00325791	0.00122098	0.000471282	0.213035
18931	SOS2	0.049821	0.0969678	0.162724	0.112871	0.00126948	0.0244473	0.233068	0.029223	0.0082056	0.074938	4.55e-05	0.0129458	0.000331692	0.00420529	0.00369004	0.000220371	0.0121237	0.00110888	0.00023322	0.00749078	0.0114563	0.00107414	0.000222263	1.33e-05	0.00278449	0.000969538	0.000581969	0.000333161	0.146635
18932	L2HGDH	0.188654	0.117913	0.18189	0.105518	0.0604611	0.0273122	0.00781662	0.00202273	0.00970032	0.0655245	0.00797689	0.00192098	0.00515175	0.00222244	0.00276687	0.00231942	0.00951616	0.00211524	0.00174747	0.0131792	0.000225245	0.00213782	0.00072928	0.00716311	0.0074909	0.000606968	0.00119403	0.000114888	0.164609
18933	DMAC2L	0.0720627	0.156805	0.181076	0.0322125	0.0785084	0.00616782	0.013864	2.88e-05	0.00623392	0.102078	0.0379878	0.00306619	0.00456088	0.00872139	0.000356529	0.00174277	0.0074211	0.000453908	0.00797918	0.00694395	0.000692497	0.0084687	0.00333098	0.000401097	0.00436377	0.0073907	2.01e-05	0.000670331	0.246391
18934	CDKL1	0.27473	0.201888	0.140136	0.0160458	0.0109699	0.0143359	0.00161781	0.0028464	0.00134678	0.00375402	0.0412017	0.000692715	0.00730988	0.000412737	0.0011882	0.00118385	0.000289825	0.00450319	0.00350326	0.00270457	4.24e-05	7.27e-05	0.0049552	0.000821725	0.00358361	0.00835123	0.00702298	0.000194155	0.244295
18935	AL359397-1	0.140698	0.052467	0.00628196	0.000146193	0.024019	0.000202838	0.000571988	0.00102009	0.00126341	0.00923235	0.0187494	0.0056503	0.00843155	8.85e-05	0.0656701	0.00141527	0.000317683	0.0215791	0.00526596	0.000176108	0.00552088	0.000941831	0.0184454	0.0368323	0.00585802	0.00288642	0.000246517	0.0017982	0.564223
18936	MAP4K5	0.214974	0.176833	0.210841	0.0577582	7.68e-05	0.011319	0.168838	0.00331199	0.0034627	0.0234976	0.0176048	0.000396411	0.00113073	0.00477849	0.00218529	0.00910487	0.00462223	0.00101964	0.00511485	0.00159023	0.000691136	0.000631277	2.39e-05	0.00185408	8.15e-05	3.44e-06	0.00204944	9.7e-06	0.0761953
18937	AL118556-1	0.345088	0.201212	0.207806	0.0116719	1.49e-06	0.00956746	0.0535925	0.00111311	0.0107106	0.00974099	0.00148347	0.00597822	0.000771254	0.00224995	0.00186784	0.00146136	0.000697325	0.000213003	0.00298619	0.000183756	0.00230124	0.0117317	0.001062	0.000352308	0.00134123	0.000192014	0.00306353	0.000111096	0.111449
18938	Y_RNA-124	0.186413	0.111291	0.0860837	0.0169459	1.32e-05	0.0109994	0.0195705	0.0273091	0.000358374	0.0638222	5.53e-05	0.00227396	0.00493107	0.00571767	0.00643786	0.0128253	0.0049061	0.000318583	0.00319195	0.00387789	0.000452803	0.000187445	0.000660661	0.0110806	0.00205044	0.000224041	0.000339099	0.00567197	0.411991
18939	AL118556-2	0.272104	0.133884	0.0993679	0.071391	0.00572251	0.00183401	0.0339111	0.0622979	0.00414576	0.00431676	0.00385221	0.00949486	0.00543626	0.0042333	0.00499776	1.31e-05	0.000367625	0.00999505	0.00544255	0.00495946	0.00149089	0.0105783	0.00166602	0.00224319	0.00783771	0.000965376	0.00786191	0.0100214	0.219568
18940	ATL1	0.382884	0.140004	0.00174709	0.0242973	0.0158089	0.0347567	0.00771026	0.0290066	0.0266816	0.0119249	0.0269145	0.00288941	0.00980404	7.54e-05	0.00638254	0.00429099	0.0171122	0.00329482	0.00598036	0.000233935	0.0116291	0.00206295	0.0018908	0.001331	4.47e-05	6.42e-05	0.000214831	0.00131148	0.229652
18941	SNRPGP1	0.210923	0.139712	0.0317524	0.000667674	0.0394316	0.00653886	0.00187121	0.0188154	0.0151745	0.00150662	0.00730154	0.000136403	0.00760993	0.00611304	0.0467105	0.00304597	0.00173754	0.00684272	0.00231739	0.00712251	0.0146029	0.0269505	7.27e-05	0.00230557	0.0144001	0.0037642	0.00675699	0.0106639	0.365153
18942	SAV1	0.00543601	0.119701	0.240241	0.149403	0.00135513	0.0711877	0.0958058	0.049476	0.0028016	0.0083768	0.00764875	0.005149	0.031619	0.0152513	0.00645498	0.000476517	0.0105419	0.0129113	3.97e-05	2.89e-05	0.00114752	0.00838206	4.45e-05	0.00896693	1.64e-05	0.000500677	0.00462086	0.00086547	0.141551
18943	RN7SL452P	0.125586	0.0430847	0.0076554	0.000731057	0.0363648	0.00731963	0.000763617	0.000546256	0.0112629	0.000376241	0.00637824	0.00670796	0.00437031	0.00262662	0.0366698	0.00121051	0.0185125	0.00626831	0.00582404	0.0029034	0.000170804	0.00324699	0.000257536	0.0113626	0.00174937	0.00479582	0.0051184	2.65e-05	0.648109
18944	AL606834-1	0.0664559	0.0726981	0.100072	0.0604961	0.00210252	6.26e-07	0.0772808	0.00345056	0.0180318	0.0230457	0.00951784	0.000162917	0.000799725	0.00288074	0.00611656	1.34e-06	4.87e-05	3.35e-06	0.000100475	0.00593034	0.00186145	0.0176495	2.44e-05	0.000131997	0.00814362	0.0116979	0.000635081	0.00185758	0.508802
18945	NIN	0.520847	0.1216	0.132087	0.0122258	0.0216137	0.00238715	0.00585038	0.0388713	0.0294959	0.0116945	0.00145674	0.0011458	0.00260013	0.00154638	0.010069	0.0104898	0.00457941	0.0106147	0.0056923	0.00126843	2.22e-05	0.00029803	4.7e-06	0.00140679	0.00573755	0.000722535	0.0040783	0.000203243	0.041392
18946	AL606834-2	0.323043	0.0440923	0.0393987	0.00855985	0.0924242	0.0127626	0.00246517	0.0209826	0.0252678	0.00630761	0.0163056	0.00124033	0.0176348	0.00300763	0.015053	0.0143346	0.0159431	0.0126917	0.00186736	0.000212786	0.00733241	0.000215196	0.00143298	0.00177294	0.000465712	0.00217399	0.000715855	0.00477058	0.307525
18947	AL133485-2	0.352351	0.089886	0.0453374	0.00234378	0.0250644	0.000571842	0.00836591	0.0013573	0.0507526	0.00386793	0.000649298	0.00441582	0.0433656	0.000359179	0.0147462	0.00109086	0.00495737	0.00264316	0.000749224	0.00192654	0.0113256	8.9e-05	0.00664164	0.0118558	0.00671965	0.00339652	0.00426805	2.63e-05	0.300876
18948	PYGL	0.171861	0.0187743	0.058453	0.0561398	0.373189	0.000194491	0.0247385	0.00256216	0.0104283	0.0033433	0.00644592	0.00226875	0.00639942	0.000106155	0.000361498	0.00028207	4.3e-06	0.0099613	0.00704133	0.0083837	6.91e-05	0.000983073	9.91e-05	0.000640481	0.000314053	0.000189006	0.00251551	0.00167355	0.232578
18949	ABHD12B	0.00926116	0.00917525	0.0187958	0.00711168	0.00644821	0.0185629	0.00182901	0.0170034	0.00292463	0.00079562	0.0943588	0.00200487	0.0011059	0.00326656	0.00451209	0.0201413	0.000240527	0.00771113	0.00223075	0.000641366	0.00132819	0.000930231	0.000842155	0.00025755	0.000190535	1.63e-06	0.0229891	0.0042924	0.741047
18950	TRIM9	0.538248	0.031975	0.0231145	0.0244975	0.0789629	0.040773	0.0130908	0.0258283	0.0641798	0.0014368	0.0138662	4.85e-06	0.0111439	0.00698653	0.0251572	0.00361402	1.76e-06	0.0089953	0.000152865	0.000716583	0.00121394	0.000277702	0.00613451	2.66e-05	0.00426801	0.000494432	0.000373313	9.63e-06	0.0744558
18951	AL358334-4	0.462892	0.054784	0.0195198	0.0134839	0.043028	0.0542901	0.0117116	0.0124128	0.046037	0.00165147	3.77e-05	0.000794535	0.0315619	7.45e-06	0.0145135	0.00624283	0.000732952	0.00333774	3.47e-05	0.000175217	0.0325831	0.00395344	0.000486928	0.00178559	0.00192507	0.00749297	0.00307283	0.00346227	0.167989
18952	AL591770-1	0.455341	0.170759	0.143121	0.012487	0.0262619	0.00706251	4.64e-05	0.0144793	0.027576	0.00129717	0.000120502	0.00343077	0.00644957	0.00403016	0.0191285	0.00588675	0.00061172	1.15e-06	0.00653997	0.0010976	0.000634251	0.00384182	0.00113793	5.28e-05	0.000784506	0.00209123	0.00012973	4.27e-05	0.0855577
18953	TMX1	0.155516	0.0141523	0.124214	0.325514	0.000476773	0.0487964	0.0283397	0.000534057	0.000539497	0.100551	6e-06	0.00037294	8.64e-06	0.035788	0.0173354	0.000199632	6.96e-05	0.000529281	0.00145119	0.0258137	0.00666554	8.92e-05	0.00268644	0.000412333	0.00433504	0.00439099	0.00182534	0.00117262	0.0982153
18954	Y_RNA-125	0.0657988	0.0243929	0.0341104	0.014151	0.00281457	0.0101557	0.00892766	0.0135274	0.00889174	0.0200493	0.00517864	0.000124143	0.000271552	0.0101915	0.0130288	0.00164299	0.00629748	0.0154011	0.0127944	0.00508973	0.00476133	0.0197278	0.000433184	0.0037264	0.0340586	0.00704064	0.00708939	0.00128035	0.649042
18955	FRMD6	0.367119	7.62e-07	0.00441319	1.06e-05	0.259807	0.00467603	0.000297698	0.00228088	0.0269009	0.0121726	0.0526222	0.0372627	0.000742857	0.00258449	5.48e-06	0.00098009	0.00168323	0.00572728	0.00046485	3.3e-05	0.000668533	0.00331634	0.00345669	0.0116564	0.00819762	0.0159756	0.000958455	9.15e-05	0.175894
18956	FRMD6-AS1	0.189842	0.00495516	0.000354291	0.0151597	0.0439743	0.020913	0.0302149	0.0264587	0.0181781	0.103114	0.0137125	0.00029975	0.0224758	1.43e-05	0.000208389	0.0339043	0.00731189	0.00446272	0.0109731	0.00173617	0.0249327	0.000133342	0.000583867	0.00734317	0.00856018	0.00186676	0.00846057	0.00539461	0.394462
18957	GNG2	0.00491032	0.025805	0.147751	0.0467911	0.0795566	0.0851539	0.0154503	0.10254	0.00134605	0.0417992	0.00254065	0.0519008	0.0167284	0.0110344	0.0014878	0.000686048	0.0138743	0.00802191	0.0211334	0.00485853	7.13e-05	0.00121848	0.00359112	0.0113786	3.33e-05	0.00025787	0.000379504	0.00102833	0.298672
18958	AL358333-2	0.312531	0.149973	0.019244	0.000366977	0.0306348	0.00803035	0.00621001	0.00634054	0.0487598	0.00421695	0.00219164	0.00298256	0.00570289	6.86e-05	0.0295128	0.00304886	0.000155599	0.000545845	0.00100426	0.000518384	0.00515697	0.00367914	0.00360722	2.2e-05	0.00284868	0.0168218	0.00180993	0.00454579	0.32947
18959	RTRAF	0.193391	0.00448632	0.00104051	0.0658555	0.0197208	0.0826839	0.0343644	0.0399435	0.0321346	0.0969434	0.0213788	0.00251001	0.056218	0.0156064	0.0291151	6.56e-05	0.0355267	0.000197278	0.000699946	0.0400331	0.0127857	0.000985195	0.00437847	0.00616727	0.00577577	0.000772858	0.00338019	0.00136121	0.192479
18960	NID2	0.0600119	0.00120313	0.0530348	0.0195946	0.00916633	0.0856438	0.0030181	2.49e-05	0.0421709	0.0641041	0.00667213	0.115984	0.0031806	0.00328853	0.000611538	0.00937458	5.47e-06	0.01295	0.00603189	0.00831407	0.00345126	0.00481414	0.0122686	0.00224022	0.000381954	0.0230032	0.000755214	0.0014744	0.447226
18961	PTGDR	0.0316874	0.173216	0.0153102	0.00467148	0.00695618	0.0022835	0.01415	0.000623739	0.000102052	0.0426831	0.021411	0.000252753	0.0109776	0.0260023	0.00196847	0.0282815	0.00088185	0.021426	0.00616499	0.00457205	1.9e-05	0.000270377	0.0062886	3.07e-06	0.000692431	5.96e-05	0.000506632	7.36e-05	0.578464
18962	TXNDC16	0.00663401	0.0612827	0.274039	0.153798	0.00188156	0.0693833	0.0885806	0.00309382	0.04705	0.0156587	0.0234949	0.00839642	0.00449846	0.0161235	0.00241058	0.00164945	0.000734316	0.0185784	0.0120207	0.00066071	0.0183452	0.00232123	0.00233032	0.000734283	0.000307029	0.00397001	0.000320846	0.000365418	0.161337
18963	GPR137C	0.0277885	0.131437	0.296014	0.0849018	0.0539455	0.0444724	0.00687743	0.00159655	0.0274276	0.0114919	0.00376472	0.0144277	0.00582521	0.0020928	0.00421718	0.0019119	0.00173621	0.00965793	0.000373573	0.000395437	0.0244482	0.00296267	0.00447452	0.00154269	0.00395511	0.000996259	0.00174915	0.00169045	0.227826
18964	ERO1A	0.149095	0.0876135	0.33636	0.0245414	0.0597338	0.0102663	0.00363329	0.0201821	0.012569	0.000499324	0.00947536	0.0603301	0.0137973	0.00356304	0.00230172	0.00514763	0.00021423	0.000946997	0.000139682	3.9e-06	0.00332165	0.00772755	0.0020522	0.00219171	0.000724035	0.000152796	0.00104037	0.00217245	0.180203
18965	PSMC6	0.631275	0.02359	0.033157	0.0656187	0.00934833	0.00959145	0.018956	0.0326438	0.00218554	0.0759173	0.0098804	0.000684563	0.000478115	0.00882865	0.00606116	0.000128904	0.00476633	0.00537354	0.000152653	0.00166649	0.00375287	5.33e-05	0.00456009	0.00196281	0.000175124	0.00177238	0.000212736	0.00387714	0.0433296
18966	STYX	0.0153512	0.0850807	0.308604	0.20726	0.0101004	0.0480358	0.0847042	0.00238834	0.000347809	0.00013534	0.01112	0.0182327	0.00409367	0.0291929	0.00262147	1.77e-05	0.00298505	8.07e-05	0.000274528	0.0052555	0.000490059	0.00198264	0.00504959	0.000362498	0.00107124	0.000423667	0.00167567	0.000198247	0.152865
18967	GNPNAT1	0.0291652	0.0406426	0.229567	0.0582147	0.0873885	0.0868735	0.0131628	0.0117463	0.000180952	0.0721546	0.000256905	0.000121083	0.0139496	0.0265913	0.00509525	6.99e-05	8.65e-05	0.008094	0.000959597	0.00571924	0.0220001	0.000857257	0.000502776	0.0133463	0.00112435	3.38e-05	0.000235626	0.00204649	0.269814
18968	AL139317-5	0.34629	0.120268	0.126891	0.00112927	0.000280811	0.00852594	0.0148313	0.0234895	0.0615768	0.0032298	0.00237577	0.00165495	0.00284153	0.000813396	0.0138708	0.00126633	0.0176998	0.00187528	4.52e-05	3.69e-05	9.58e-05	0.00223876	0.000120581	0.00134212	0.000261804	0.000191531	0.000103298	0.00871871	0.237935
18969	FERMT2	0.0133928	0.00431398	0.017381	0.643973	0.0444864	0.00506867	0.00409438	0.00119864	0.000485999	0.0516264	0.00114414	0.000387093	4.49e-06	0.02357	0.00065689	0.000587531	0.0122788	0.00156017	0.0110942	0.00839413	0.00083839	0.00112862	4.05e-05	0.00354071	8.66e-05	0.00396717	0.000208	0.00190292	0.142588
18970	AL139317-4	0.132212	0.056853	0.0182592	0.00141448	0.01056	0.00721656	2.96e-05	1.56e-05	0.0518252	0.0395803	0.00260529	0.00162605	0.0198431	0.00114424	0.000867113	0.00904466	0.000128697	3.87e-05	5.33e-07	0.0163495	0.0367486	0.000926014	0.00386051	0.00778788	0.000848387	0.0181316	0.00168399	0.0064657	0.553933
18971	AL352979-4	0.000493446	0.0664015	0.00258774	0.0828371	0.105092	0.0258482	0.0103816	0.00235799	0.00108263	0.0119172	0.0194064	0.0306078	0.0021672	0.0110558	0.0136797	0.00943201	4.16e-07	0.0197603	0.00137287	0.0225484	0.000661237	0.000893482	0.000406878	0.000685983	0.0273094	0.00145817	6.49e-05	0.0112431	0.518246
18972	AL352979-1	0.0862167	0.0197485	0.0262322	0.00169508	0.022998	0.0122863	0.001158	0.006821	0.0111264	0.000363189	0.00447732	0.00682738	0.00559634	0.000350192	0.00577878	0.00915904	0.00341886	0.00198418	0.00392404	0.0248404	0.00266378	0.00389389	0.00434223	0.0042868	0.000120184	0.000876842	0.000402994	3.43e-05	0.728377
18973	AL352979-3	0.369173	0.0566331	0.0104498	0.00256091	0.0455551	0.0135501	0.0013728	0.0166078	0.0372572	0.000904367	0.00622502	1.79e-07	0.00348934	4.43e-08	0.000976108	4.1e-06	0.000660081	0.0194446	0.0223412	0.00316091	0.000314855	0.000152798	0.00294451	0.000737686	0.0131744	0.000916498	0.000415187	0.00414466	0.366834
18974	DDHD1	0.335682	0.195731	0.169979	0.0113363	0.137084	0.00778397	0.00571164	0.00957641	0.0057187	4.78e-06	0.00444648	0.000389008	0.000295866	0.00154234	0.00109735	0.000302076	3.23e-06	0.00187692	0.0095439	0.00502905	0.00183492	0.000442528	0.000111667	5.08e-05	0.000817227	0.00480387	5.77e-05	0.00131131	0.0874359
18975	AL356020-1	0.0107342	0.115498	0.0194216	0.025641	0.0593612	0.0216411	0.0333681	0.00557374	0.00565483	0.0586699	0.0400292	0.0159076	0.00317222	0.00267052	0.00123616	0.00164053	5.4e-05	0.000164864	0.0198393	0.0142224	0.0168755	0.00911409	0.0153343	0.000499122	2.92e-05	0.00397793	0.00282587	0.00595596	0.490887
18976	AL365295-1	0.170282	0.116027	0.0343301	0.00192026	0.00126689	0.000326624	0.0253023	0.0335079	0.0361363	0.00506315	0.0097704	0.00576157	0.00533112	0.0244759	0.0149605	1.55e-05	0.0250711	0.00502502	0.0101954	0.0119171	0.0153522	0.00280784	0.00179045	0.0277445	0.00489893	0.00566988	4.03e-05	0.000311318	0.404699
18977	BMP4	0.0618476	0.364175	0.0291125	0.00928202	0.0168081	0.00117526	0.000788105	0.00125805	0.0144911	1.83e-06	0.00214508	0.0179273	0.00219207	0.000280052	0.00110567	0.0204512	0.000377633	0.0125772	0.000137952	0.00147759	0.000399208	0.00125216	0.00489519	0.00179637	0.00151114	0.000736122	0.00154249	0.004156	0.4261
18978	CDKN3	0.104759	0.00507062	0.0159248	0.00915184	0.00221682	0.0126183	0.0010384	0.00565541	0.00459235	0.00106865	0.021448	0.000478701	0.0042036	0.0140777	0.0320689	0.00574713	0.00481253	0.000310741	0.000740627	0.00479191	0.00249705	0.0347063	0.000185815	0.00137357	0.00092433	0.000584386	0.00710372	0.00113151	0.700717
18979	CNIH1	0.022828	0.088765	0.131863	0.226591	0.0499416	0.0485173	0.0354072	0.0280946	0.00456284	0.134873	0.00358676	0.0238485	3.08e-05	0.0158482	0.00038585	0.0153046	0.00334852	0.00848993	0.00469479	0.0194301	0.0014179	0.000585226	0.00120304	0.000135702	0.00385006	0.000494475	8.47e-05	0.00570161	0.120115
18980	GMFB	0.170987	3.56e-05	0.208623	0.197288	0.0376017	0.0515662	0.0457497	0.00872443	0.0104786	0.0706124	0.00129077	0.026842	6.45e-05	0.0171176	0.00548449	0.00509396	0.00336851	0.0078907	0.000188336	0.0228059	0.00468283	0.000639751	0.0030502	0.00377557	0.00618682	0.000784555	0.00149013	0.0116687	0.0759074
18981	CGRRF1	0.148115	0.00110413	0.0399968	0.306903	0.00704275	0.0264756	0.0237624	0.0763328	0.0149915	0.0876828	1.27e-05	0.000223112	0.0154399	0.0349186	0.00346311	0.0166132	0.00261904	0.0396959	2.99e-05	0.0109976	0.00109022	0.000122493	0.0020812	0.00421995	0.00239487	0.00622238	0.00198357	0.00681182	0.118653
18982	SAMD4A	0.110095	0.0323757	0.0326302	0.0418889	0.00137937	0.013636	0.0211855	0.0754466	0.0100728	0.0214686	6.68e-07	0.033078	4.88e-06	0.00577732	0.00501102	0.0014362	0.000104977	0.0172815	0.00361	6.51e-05	1.62e-05	0.00518343	0.00328218	0.0012346	0.00279388	0.00116124	0.0155362	0.000175039	0.544069
18983	AL133444-1	0.238006	4.91e-05	0.0663545	0.00340594	0.00824103	0.00126296	0.0242548	0.00572296	0.0465618	0.00548803	0.0136372	0.013322	0.0150166	0.000178193	0.0521296	0.00302519	0.00247621	0.0046055	0.00109109	0.00654502	0.000386187	0.00321102	0.00882852	0.00445125	0.0252681	0.000165323	0.00101559	0.000559638	0.44474
18984	GCH1	0.0673882	0.0434621	0.169806	0.00195013	0.00880539	0.00093187	0.0288635	0.0316203	0.0015486	0.00755511	0.0194986	0.0146967	0.00316029	0.0191547	0.0010729	0.00181916	0.00561313	0.000434364	0.0171985	0.058296	0.000463134	0.0195281	0.0278157	0.00409316	0.00179444	0.00379307	0.0158742	0.00156377	0.422199
18985	WDHD1	0.0292514	0.000730126	0.119145	0.192556	0.0164739	0.0987839	0.034693	0.0097254	0.0284073	0.000115205	0.0260368	0.0121743	0.0317288	0.00314828	2.5e-05	0.00194724	0.000851794	0.016357	0.00091037	0.00512187	0.0070467	0.000105881	0.0111354	5.14e-05	9.96e-05	0.00247266	0.0104776	0.000166927	0.340261
18986	SOCS4	0.00352963	0.0731687	0.217118	0.228323	0.0838001	0.0993418	0.046747	0.0383446	0.00174405	0.0171246	0.000300967	0.0116959	0.0155768	0.0325635	0.00234383	5.59e-05	0.00289746	0.000375344	0.00239341	0.00528945	0.00368749	0.00105824	0.000260597	8.15e-05	0.000579856	1.68e-06	0.00837649	0.000493981	0.102726
18987	MAPK1IP1L	0.35688	0.0633159	0.173211	0.0243457	0.111559	0.0146299	0.00500692	1.56e-05	0.0170379	0.00528026	0.0175552	0.0362264	0.00705904	0.00504888	0.000385296	0.000919145	0.00042814	0.00376	0.00161397	0.000826641	0.00134653	0.00689794	0.00706056	0.000181214	0.00194961	0.000748828	0.00184595	0.00138339	0.13348
18988	LGALS3	0.0316446	0.000241747	0.00296242	0.195248	0.272901	0.0538342	0.0575882	0.0238112	0.0111425	2.35e-05	0.0308637	0.00315169	0.00157705	0.00448844	0.00934263	8.56e-06	0.0198066	1.71e-05	0.00275973	0.0102783	0.00165459	0.00165255	0.000353309	1.98e-05	0.000425664	0.00099412	1.98e-05	0.00312801	0.260061
18989	AL158801-5	0.012102	2.42e-05	0.000676283	0.0127525	0.00216927	0.00501985	0.000770785	0.0427681	0.000134017	0.025396	0.00372034	0.00410161	0.0119779	0.0248143	0.0261818	0.0281291	0.0212862	0.0195292	9.6e-05	0.0106223	0.00179991	0.00127195	0.00047442	0.0044084	0.0125228	0.0129493	0.00144138	0.0116646	0.701195
18990	AL158801-2	0.0179625	0.00760388	0.0407693	0.00293531	0.005423	0.0152252	0.0425049	0.000618477	0.000258625	0.0318793	0.015	0.00722459	0.000549414	0.0116714	0.01836	0.00230279	0.0502823	0.00126612	0.0222406	0.00163513	0.000350787	4.68e-06	0.00257483	0.0015938	0.0159543	0.00093441	0.0012161	0.0257414	0.655917
18991	FBXO34	0.359214	0.111336	0.00112853	0.00358974	0.00116688	0.00742714	0.0201895	0.0598122	0.0518325	0.0368193	0.0315469	0.000119567	0.0198	0.00522973	0.0161455	0.00368547	0.00737662	0.000129971	0.0112357	0.00584096	0.00105226	0.00432488	0.000201351	6.66e-06	0.0110128	0.000529116	0.0010688	0.000297418	0.227881
18992	AL158801-1	0.401438	0.102467	0.0516809	0.012336	0.00212304	0.0371146	0.00812927	0.000303522	0.039344	0.0282788	0.000466344	0.0112222	0.00108912	0.00136677	0.00396807	0.00432359	0.00014011	0.00461367	0.00079033	5.87e-05	0.000608801	3.93e-05	2.47e-06	0.00752408	0.00101948	0.0018484	0.0010178	0.0110482	0.265638
18993	Metazoa_SRP-18	0.210395	0.0705311	0.0633295	0.00459236	0.0361933	0.00385089	0.00232439	0.000187854	0.11987	0.0408295	0.0227959	0.00372877	0.0231366	0.000992051	0.0211765	0.000573474	6.21e-06	0.00530588	0.00163834	0.00762784	0.00254593	0.00498822	0.00164098	0.0223358	0.00019215	0.00212818	0.0275614	0.000736234	0.298786
18994	CHMP4BP1	0.465177	0.020962	0.0072531	0.00632139	0.0320566	0.0124944	0.0170205	0.0422044	0.0477844	0.00282608	0.0253264	0.00506422	0.0062813	5.85e-06	0.0167554	0.0221326	0.00233204	0.0144798	0.00577529	0.00213234	0.00652709	0.00109504	0.0037731	0.00339594	0.00546267	9.66e-05	2.3e-05	0.00294995	0.222292
18995	AL158801-3	0.462373	0.132175	0.0706912	0.00153001	0.0246692	0.00533719	0.0158919	0.000235957	0.00890016	0.00908646	3.27e-10	0.00668531	0.0119423	1.22e-05	0.0153794	0.0106945	0.000958021	0.000143214	0.00427097	0.00296818	0.00173227	3.94e-06	0.00228866	0.000332949	0.0028609	0.000112303	3.53e-06	0.00342128	0.2053
18996	ATG14	0.0764308	0.00361933	0.0428167	0.161998	0.0294899	0.00528573	0.0615798	0.0212915	0.01367	0.0124668	0.018879	0.0108413	0.00284546	0.0442852	0.000209118	0.00662018	0.00307289	0.000219557	0.0104114	7.13e-05	0.00753413	0.0141994	0.0034906	0.000841363	0.0106127	0.00116355	0.0102493	0.000470819	0.425335
18997	AL356801-1	0.00123773	0.00665402	0.0141648	0.00231158	0.0821889	0.0179834	0.0105433	0.0379906	0.0795875	0.00575849	0.0310878	0.000290889	0.000224296	0.0154281	0.00667761	0.00331575	0.00250225	0.00775765	0.000149665	0.0169356	0.000472358	9.3e-07	0.00191694	0.000653438	0.00128122	0.0019679	0.00179167	0.0223546	0.626771
18998	KTN1-AS1	0.393362	0.120455	0.0163818	0.0654091	0.0022343	0.0242114	0.0009873	0.00116342	0.0256886	0.000779748	0.0199798	0.00315426	7.28e-05	4.27e-05	0.0173754	0.0174275	0.0030389	0.00563238	0.000242316	0.00298862	0.00148816	0.00165838	0.000276474	7.83e-05	2.63e-05	0.000914053	0.00194206	0.00065277	0.272336
18999	KTN1	0.00182419	0.0394708	0.167201	0.164225	0.000320593	0.0394557	0.121009	0.0825665	0.0149811	0.0385405	0.0642475	0.00112111	0.0245882	0.0131621	3.35e-07	0.005595	0.00878275	0.0123734	0.000145483	0.0071623	0.000898847	0.00227134	0.00650577	0.000190995	0.000690484	0.0122153	0.00167558	0.000750652	0.168029
19000	Y_RNA-126	0.0917805	0.0143387	0.0313522	0.0843908	0.000673949	0.00141491	0.00480433	0.00620623	0.0176449	3.93e-05	0.00404063	0.00342952	0.000605787	0.0486064	0.0116012	0.000540389	0.00166047	0.00383396	0.0193269	0.00274817	0.0208674	0.00340011	0.00692435	0.0017793	0.000381199	0.00163157	0.0161898	2.34e-06	0.599785
19001	AL163952-1	0.223226	0.0511029	0.0139562	8.07e-07	0.173924	0.000492118	0.0477364	0.0101185	0.0825577	0.027632	0.00263453	0.011195	0.0124422	0.00828215	0.0111011	0.0134958	0.00189558	0.0131426	1.17e-05	0.000478418	0.000139653	0.0357458	0.000617534	0.000687988	0.000611568	0.000275466	0.00113494	0.00163125	0.25373
19002	PELI2	0.0517245	0.0839344	0.0633369	0.0963632	0.006164	0.00285901	0.12896	0.037421	0.00163151	0.00983639	0.00707844	0.00198568	0.0152157	0.011882	1.56e-07	2.76e-05	0.000213977	0.000699978	0.00342557	0.000232986	0.000398566	0.00874989	0.0198949	0.00922214	0.00930481	0.00139217	0.00446017	0.00156251	0.422022
19003	AL355073-1	0.115318	0.179516	0.00824767	0.000499924	0.000533389	0.000165319	0.00600033	0.000264868	0.014161	0.000907794	0.0119814	0.0279212	0.00486601	0.000137704	0.00796118	0.000186546	0.000110585	0.00399576	8.4e-06	0.00171818	0.00149519	0.00432884	0.0260376	0.0619462	0.0102717	0.00390406	0.000214804	0.000432053	0.506868
19004	TMEM260	0.00393617	0.120529	0.311756	0.173029	0.0774236	0.0324729	0.0262666	0.00557997	0.000789554	3.11e-06	0.035026	0.000996604	0.00345361	0.0312727	0.00077351	0.00124236	0.000707646	0.00216804	3.22e-07	0.00133551	0.0180674	0.00779782	0.00371862	0.000170348	0.000292403	0.0074545	1.86e-06	0.0117778	0.121957
19005	AL161757-2	0.224924	0.122441	0.0133532	2.97e-05	0.0444124	0.00184829	7.65e-06	0.00194221	0.0110867	0.0201157	0.00911274	0.0122497	0.00018344	0.00826763	0.0446333	0.00170488	0.00734876	0.000958622	0.0490185	0.00351544	0.0428474	0.0001122	0.0156091	0.00300312	0.000117226	8.87e-06	1.24e-05	0.000670847	0.360465
19006	EXOC5	0.00525004	0.0500155	0.30785	0.199467	0.0889273	0.0892094	0.0518256	0.0270986	0.0112001	0.003263	0.000871604	0.0246989	0.0127403	0.0261313	0.00270963	0.00241813	0.00473793	0.000980475	0.000432814	0.00375435	0.00502868	0.00173276	0.000134832	0.00218382	0.000619012	0.00229782	0.00133056	0.00139512	0.0716961
19007	AP5M1	0.141123	0.162483	0.222392	0.143134	0.0274037	0.0900387	0.0308241	0.00869975	0.0234854	1.88e-05	0.000379962	0.0105187	0.0212351	0.0203133	0.00222475	0.00691654	0.00312595	0.00328223	0.00338472	0.000778413	0.0100629	0.0041406	0.000916291	0.00159829	0.000531335	5.07e-06	0.00112922	0.00086377	0.0589903
19008	AL355834-2	0.0959012	0.0360941	0.00618165	1.33e-06	0.000237396	0.0219727	0.000174311	0.000590402	0.0249539	0.00232171	0.0190406	0.000288139	0.00144201	0.00375304	0.00740181	0.000508485	0.000747529	0.0183245	0.00281968	0.000649269	0.00519791	0.00213752	0.000560011	0.0244339	0.000685956	0.00662922	0.0151265	0.0029447	0.69888
19009	NAA30	0.148336	0.0114125	0.192391	0.0955702	0.0987189	0.0572764	0.00994366	0.000132263	0.0140322	0.101522	0.000500442	0.0111221	0.00733286	0.0159198	0.00630436	0.00862529	0.000219141	0.00833036	0.00271268	0.0271045	0.00297208	0.000189884	0.00173001	2.56e-06	0.00672502	0.00130464	0.00269496	0.0136248	0.153249
19010	SLC35F4	0.00456685	0.0207252	0.027876	0.00151899	0.0204649	0.000248674	0.00235304	0.00111859	0.00872351	0.0524006	0.0182929	4.67e-05	0.0188299	0.000279249	0.000721148	0.000462238	0.0104999	0.0169954	0.00319915	0.00330215	0.00280465	0.00317764	0.0200235	0.0117721	0.00064739	0.00128784	0.00121986	0.0328851	0.713557
19011	AL049838-1	0.144215	0.00661182	0.144958	0.0493008	0.194448	0.0464331	0.00743619	0.0589716	0.00302805	0.00786528	0.00902494	0.0269508	0.0175557	0.00718644	0.0124612	0.000591196	0.0166216	0.00861378	0.00405173	0.000778969	0.00305086	2.92e-05	0.000150064	0.00255696	0.00264497	0.00187236	0.0083054	8.1e-05	0.214204
19012	ARMH4	0.400387	0.00437596	0.0369258	0.00935814	0.186877	0.00591307	0.00207143	0.0298438	0.000476487	0.0093253	0.0589427	0.0140665	0.000439478	0.00479545	0.000119119	0.00389615	0.000128216	0.00854249	5.6e-06	0.00269722	0.00039295	0.00572339	0.000151636	0.000886696	0.000276297	0.000230926	0.00878556	0.00935582	0.19501
19013	ACTR10	0.658512	0.101296	0.0219885	0.0231129	0.0387937	0.0115425	0.00454888	0.00168613	0.00220016	0.0128756	0.00023181	1.03e-05	0.0076269	0.00318994	0.0128417	0.000864638	0.00335513	0.00265507	0.00566661	0.00591793	0.00364783	0.000825898	0.00105079	0.00188657	0.000664716	0.00214319	0.000295385	0.00494108	0.0656278
19014	PSMA3	0.04188	0.00229478	0.0892093	0.10334	0.0136697	0.0309084	0.0535946	0.000371225	0.00456302	0.0392633	0.0147212	0.00664386	0.0112856	0.0226717	0.00549131	0.0188182	0.00082538	0.00188351	0.0116802	0.00284913	0.0122695	0.00507656	0.000117333	0.00308597	0.0102625	0.0118965	0.00249441	0.0070417	0.471791
19015	AL132989-1	0.336864	0.143548	0.035953	8.81e-06	0.011179	0.0036885	0.000940118	0.0357704	0.0361052	0.0253526	0.000148159	0.000258761	0.000911423	0.013737	0.00831451	0.00433471	0.000106077	5.23e-06	0.01532	0.000407822	0.000928417	0.00436297	0.00610714	0.00083893	0.00169417	0.00106766	0.00224808	0.000355404	0.309444
19016	PSMA3-AS1	0.136525	0.101396	0.177483	0.00916192	0.136668	8.55e-06	0.00340991	0.0370203	0.118424	0.00646229	0.0151761	0.0137261	0.00141982	0.0108523	0.0130386	0.0158442	0.00103086	0.00889522	0.00386492	0.00990157	0.00115279	0.00014491	0.00682277	0.000523668	0.0128351	0.000616009	0.00102676	0.000111487	0.156458
19017	HMGB1P14	0.273112	0.0966381	0.0150315	0.0034786	0.0243519	0.00754459	0.000177851	0.00219118	0.0403833	0.00910622	0.00127638	0.00908717	4.39e-05	0.00161695	0.0436358	0.00212374	0.0140692	0.013841	0.0113225	0.0136991	0.000687868	0.0344298	0.0013095	0.000548472	0.00170628	0.00165552	6.08e-05	0.0225878	0.354283
19018	AL132989-2	0.304861	0.153155	0.176451	0.0105882	0.0180599	0.000188878	0.0201761	0.0110969	0.0092547	0.00203509	0.0117651	0.0001781	0.000135633	0.0041131	0.0188502	0.00357201	0.00159074	0.00844922	0.00428952	0.00475305	0.000215857	0.00335182	0.00133987	0.000184977	0.000242467	0.00674192	1.42e-05	0.00199041	0.222355
19019	RNU6-341P	0.0759844	0.1322	0.108822	0.000540363	0.077362	0.00688225	0.034233	0.0037651	0.0171801	0.0134425	0.00209418	0.00945324	9.86e-05	0.0569695	0.0145235	0.00326685	7.36e-05	0.0146423	0.00047832	0.000451555	0.00538495	4.25e-05	0.000908957	0.000676174	0.000146858	0.00119035	0.00463682	0.00177189	0.412778
19020	ARID4A	0.00419588	0.00103947	0.241837	0.0647344	0.103775	0.0411742	0.0322645	0.0789423	0.0178114	0.00247058	0.0422911	0.00179801	0.0739185	0.0106674	0.000425417	0.0161007	0.00255337	0.0246207	0.00563935	0.00359398	0.00038857	0.00919028	0.00405465	0.00110317	0.000184435	0.00610104	0.00794018	0.00582957	0.195355
19021	AL139021-2	0.0210784	0.000706331	0.0255467	0.00681923	0.127838	0.00318126	0.0238531	0.00143199	0.0748962	0.0287898	0.034166	0.0102793	0.000564245	0.0219899	0.0217047	0.000776181	0.00973046	0.0425078	0.00125417	0.00652185	0.0263786	0.000515133	0.00195511	0.000196261	2.34e-05	0.0167776	0.00951688	1.89e-06	0.480999
19022	TOMM20L	0.0180241	0.00667331	0.0299852	0.0286109	0.0290916	0.0651085	0.000370792	0.000591955	0.0309835	0.000117279	0.0012642	0.000307767	0.00770178	0.0224644	0.00616429	0.000129173	0.0252542	0.0170689	0.0108646	0.000621685	0.00717204	0.0189702	0.000201486	0.00626902	3.08e-05	0.0101011	0.0222147	0.00435857	0.629284
19023	TIMM9	0.000254767	0.0185975	0.147051	0.0425306	0.00658929	0.00721308	0.0365582	0.120704	0.00584585	0.0691697	0.0230024	0.0203969	0.0170786	0.00483563	0.0143543	0.00128087	0.00818745	0.0398976	0.000128729	0.0200052	0.0163211	0.00182388	0.0100661	0.0341836	0.0032734	0.00708534	0.000917587	0.0139119	0.308735
19024	KIAA0586	0.3865	0.161205	0.163343	0.0645052	0.0096499	0.0287347	0.0224733	0.0229547	0.00327229	0.0165794	0.00317926	0.014883	0.00148053	0.00199013	0.00661539	0.000109076	0.00585176	5.52e-05	0.00245294	0.00101957	0.00248703	9.94e-05	0.00302304	0.00245955	0.000201149	0.000138169	0.000284326	0.000957299	0.0734961
19025	HSBP1P1	0.136815	0.0172898	0.00152358	0.0181326	5.64e-05	0.00432456	0.0283216	0.00343006	0.0218587	0.00189182	0.0120206	0.000370436	0.000220702	0.000164243	0.000278009	0.00126623	0.00109849	0.0176364	0.00978575	0.000284597	0.0277376	0.000374123	0.0225175	0.00385225	0.00763136	0.00226137	0.000764658	7.27e-06	0.658084
19026	RPL9P5	0.0502205	0.0804266	0.00903259	0.0526608	0.0072492	0.0117251	0.00118313	0.0164999	0.0123525	0.00536127	0.00239817	0.00325981	0.00215894	0.00191655	0.000288189	0.00697129	2.16e-06	0.0139718	5.34e-05	0.00687242	0.0103551	0.0193442	0.00376948	0.00226568	0.00260916	0.0496536	0.00453033	0.0113851	0.611483
19027	DACT1	0.062235	0.225437	0.000524822	0.0186189	0.00491552	0.00955122	0.00207306	0.0543777	1.6e-05	0.0216537	0.035901	0.00469667	0.00110974	0.0159405	4.01e-06	0.0110307	0.00553827	0.000348544	0.000474885	0.00182485	0.00260136	0.00593504	0.00134695	0.00172942	0.0024105	0.00563134	3.8e-05	0.0011301	0.502905
19028	AL049873-1	0.0325505	0.0141906	0.000274266	0.00165555	0.0491779	0.000419193	0.00154439	0.0582931	0.00104979	0.000516958	0.0163362	0.00301629	0.00148583	0.000792747	0.00537676	0.00931008	0.000667599	0.0221112	0.00174555	0.0100724	2.84e-06	0.000287458	0.0196557	0.0139099	0.00224121	0.00860312	0.00029004	0.000852145	0.723571
19029	DAAM1	0.483865	0.125019	0.197017	0.00390705	0.0438402	0.0061106	0.000365087	1.38e-06	0.00567791	0.00209771	0.00205216	0.0181199	5.42e-05	4.33e-06	0.0205388	0.00133953	2.64e-05	1.79e-05	0.00287634	0.00158979	9.26e-05	0.00132819	0.000109062	8.66e-05	0.00207954	0.00237765	0.00312482	8.97e-05	0.0761907
19030	GPR135	0.551514	0.148408	0.044115	0.00367345	0.0100848	0.0165986	0.00686312	0.00837247	0.0299617	0.0236007	0.000235671	0.00105089	0.000403332	5.93e-05	0.027271	0.0250956	0.00101098	0.00884036	0.000951063	1.48e-05	0.00132942	0.00148804	0.000271129	0.0015465	0.000214167	0.000462258	0.000216522	0.000489799	0.0858571
19031	L3HYPDH	0.203462	0.238462	0.105657	0.0135682	0.000620236	0.00454598	0.00762717	0.00520962	0.0117102	0.0103523	0.000731896	0.0036116	0.0399151	0.00242685	2.14e-05	2.1e-06	0.00800063	0.0143471	0.00142494	0.000252346	0.00304609	0.0184276	0.00113276	2.44e-05	0.00111221	1.17e-05	0.00755117	0.00199761	0.294747
19032	JKAMP	0.589426	4.93e-05	0.0148621	0.101716	0.0226217	0.0286798	0.042155	0.00197912	0.0056578	0.0067867	0.00513046	0.00907679	0.0035118	0.00872924	0.0113234	8.25e-05	0.00866516	0.000706888	0.000124842	7.32e-05	0.00246985	0.00473488	0.00518639	0.00498735	0.00207462	0.0036078	9.37e-05	0.00771684	0.107771
19033	CCDC175	0.172132	0.223905	0.129802	0.0695373	0.00491458	0.00289143	0.0116927	0.0192686	2.92e-05	0.0222584	0.0520885	0.0127668	0.00639615	0.000968873	0.00482814	0.0154776	0.0071343	0.0130705	1.12e-05	0.00659119	0.00116895	0.00326962	1.07e-05	0.000762037	0.00229123	0.0024227	0.00177408	5.01e-05	0.212486
19034	RTN1	0.00957062	0.120992	0.0550791	0.113985	0.0159664	5.3e-06	0.0190844	0.16376	0.000247627	0.00322524	0.0339301	0.00938769	0.0193921	0.00636955	0.00431519	0.000362094	0.00724408	0.0210134	0.00816614	0.00103948	0.000640349	0.0196045	0.0158324	0.00168363	0.00143799	0.00198164	0.000254767	0.00104356	0.344385
19035	MIR5586	0.24609	0.0526606	0.0469331	3.44e-05	0.0354595	0.00318235	0.0019578	0.0238076	0.00782019	0.0593852	4.53e-06	0.000230415	0.0123118	0.010859	0.000412651	5.67e-06	1.18e-05	0.0198798	0.0122679	0.0172339	0.00805975	0.00555478	0.00256677	0.000435384	0.00100609	0.00225755	0.0270338	0.00773346	0.394804
19036	AL133299-1	0.0151224	0.0125072	0.00841358	0.00181627	0.00635569	0.0119295	0.0779236	0.00242475	0.0130719	0.0325718	0.0318	0.000216303	0.00198788	0.000265755	0.0224376	0.000193085	2.82e-05	0.0113302	0.00808635	0.000811337	0.0297808	0.055792	4.88e-05	0.00205632	0.0291355	0.000879113	0.0290496	0.00198492	0.59198
19037	LRRC9	0.0458463	0.215038	0.327284	0.0973201	0.056349	0.0310583	0.0151257	7.86e-05	0.000433781	0.000112375	0.00456662	0.0029314	0.00106867	0.0179034	0.000244492	0.000208669	3.9e-10	0.0017152	0.00223448	0.000328312	0.00298055	0.00847186	0.00110415	0.000858211	0.000931108	0.00686769	0.00364479	0.000261862	0.155033
19038	AL157911-1	0.000231489	0.0382568	0.0119216	0.0241989	0.0017407	0.000718521	0.00121231	0.0368138	0.0444758	0.000880955	0.00299425	0.00209941	0.00016019	0.00270957	0.0315965	0.0514206	0.00537179	0.000468912	0.0236921	0.00133273	0.00828564	0.00153507	0.00426514	0.00176321	0.014302	0.00246771	0.00340501	0.00929448	0.672385
19039	PCNX4	0.150047	0.0962057	0.282874	0.0964214	0.142913	0.0240554	0.0115764	0.00635073	2.84e-05	0.00147913	0.000545685	0.00011591	0.000866636	0.010857	0.00989439	0.00020008	0.000126774	0.0024653	0.000617718	0.00864456	0.0046775	0.000803605	3.37e-06	5.56e-06	0.000637563	0.00437629	0.000496325	0.0128199	0.129895
19040	DHRS7	0.632527	0.00299653	0.0249731	0.0334293	0.0565826	0.000152013	1.49e-05	0.00131467	0.0212615	0.00464357	0.00127151	0.0190076	8e-05	0.0088337	0.0233242	0.00107225	0.00134301	0.0026741	0.00020783	0.00150946	0.00219854	0.00105971	0.00310625	9.92e-05	0.00359441	4.36e-06	1.38e-05	0.002948	0.149757
19041	SCOCP1	0.0534418	0.00353081	0.0210348	0.0207174	0.0326162	0.0104585	7.09e-05	0.00241726	0.00990045	0.00199117	0.00804116	0.0143984	6.81e-06	0.000265319	0.00527691	0.00909317	0.00243548	0.00431034	0.00140657	0.00175915	4.46e-05	0.00874139	0.00308749	0.0189596	0.00275035	0.0243563	0.00758295	0.00392769	0.727377
19042	PPM1A	0.0554541	0.0813963	0.267478	0.136061	0.133767	0.0854435	0.0132319	0.0310849	0.00682878	0.0189875	4.09e-05	0.0283767	0.0226038	0.0109539	0.00438597	0.0059245	0.00370611	4.2e-05	1.13e-05	0.00865318	0.0116773	0.00192179	0.00369954	9.33e-05	0.000475247	0.000420242	0.00332251	0.00224733	0.0617113
19043	SIX4	0.294893	0.14721	0.0543633	0.00682233	0.0145524	0.0361531	0.00660734	0.00109906	9.62e-05	0.0128109	0.000204724	0.000381925	0.0061071	0.00294407	0.00473404	0.000841499	0.00384474	0.0242904	0.000886566	0.000152908	0.00205767	0.00397863	0.00316699	0.0116291	9.96e-05	0.009273	0.00218743	0.0153716	0.33324
19044	MNAT1	0.000749336	0.0786509	0.300144	0.222647	0.0254234	0.0500459	0.0366813	0.0149478	9.85e-06	0.000379394	0.0458018	5.24e-05	0.000143862	0.0308814	9.01e-06	0.000697784	0.00134983	0.000286156	0.00112049	1.09e-05	0.00772767	0.00824026	0.0025134	8.95e-05	0.000583986	0.00712726	0.000670692	0.000297646	0.162717
19045	AL132777-1	0.459887	0.148125	0.0231486	0.00135849	0.0346991	0.000244824	0.000405341	0.00995851	0.0339136	0.00252802	0.00379991	0.00807479	0.00360543	0.00013057	0.0323355	0.013604	0.00586492	0.00271435	0.00523136	3.96e-07	4.62e-05	0.00324172	0.000686057	1.14e-05	0.00125294	0.00109708	1.5e-05	0.0013407	0.20268
19046	SRMP2	0.580853	0.0656855	0.0120082	0.0058745	0.00976487	0.019689	0.00370393	0.00431524	0.0527647	0.00165071	4.65e-05	0.00388758	0.0572831	0.00176723	0.0211029	0.00136528	1.98e-05	1.11e-05	0.003244	0.00400738	0.000474269	0.00208269	0.0013486	0.00105688	0.00792209	0.000984971	0.00331993	0.000154565	0.133612
19047	TRMT5	0.112419	0.0881913	0.195739	0.0475864	0.105001	0.0947484	0.0443365	0.00484228	0.00105172	0.0086772	0.00189067	0.0174017	0.000743296	0.0173358	0.000570447	0.0130671	0.01035	0.00922315	0.000457202	0.000699893	0.00800334	0.00218353	0.00519265	0.00186577	0.00273569	0.00788951	0.00620935	0.00447643	0.187111
19048	SLC38A6	0.190873	0.227696	0.252192	0.0697193	0.03556	0.0105504	0.0218742	0.00904245	0.00718937	0.00918725	0.0179222	3.53e-05	0.00178038	0.00825601	0.00406994	0.000425272	0.000876698	1.59e-05	0.00464819	0.000389858	0.0046641	0.0209357	0.000827206	5.64e-05	0.000132883	0.0102626	0.00206689	0.000883332	0.0878676
19049	PRKCH	0.0920002	0.0821248	0.00284165	0.00515692	0.0693631	0.00308287	0.0170506	0.0214897	0.0105898	0.0106625	0.00807108	0.353376	4.76e-05	0.000748339	0.00168387	0.00292782	0.0187995	0.0171788	0.000407578	2.14e-05	0.00059295	0.00892083	0.00109012	0.000568929	0.00486551	0.000697039	1.2e-05	0.00309622	0.262532
19050	AL355916-2	0.0302085	0.0465541	0.00675671	0.116333	0.0259454	0.022136	0.024018	0.00730072	0.0122422	0.00312133	0.0185156	0.0154355	0.00455847	0.00697101	0.00326458	0.00496391	2.57e-05	0.003749	0.0128877	0.0229528	0.0145192	0.00666145	0.0487204	0.0101352	0.0245372	0.00214918	0.00198038	0.00044974	0.502906
19051	HIF1A-AS1	0.00280752	0.000135274	6.8e-07	0.0294021	0.00383118	0.000703911	0.0134276	0.023546	0.000845641	0.0145414	0.00440412	0.00178455	0.00106588	1.43e-05	0.00242949	0.0077671	0.0287895	0.00561584	0.00468968	0.000196078	0.00730994	0.00149706	0.0043607	0.026294	0.00129264	0.0104334	0.0230932	0.0352436	0.744478
19052	HIF1A	0.0443734	0.0601173	0.193853	0.101898	0.0605176	0.0111304	0.00499516	0.0262723	0.0450484	0.157276	0.00981443	0.000963455	0.0115638	0.002348	0.0126803	0.000644493	0.0109818	0.00794708	0.00274965	0.0359205	0.00201386	0.00074352	1.52e-05	0.00814338	0.00729771	0.000158882	0.00162119	0.000846069	0.178065
19053	HIF1A-AS3	0.299367	0.0225425	0.162517	0.00442153	0.0164672	0.000893579	0.0116933	0.0102127	0.0328536	0.0219312	0.0138804	0.00698027	0.000210853	0.00957385	0.00258224	0.0216225	0.00302846	0.0054146	0.0105051	0.000880951	4.46e-05	0.000919659	0.00256966	0.000973881	0.0010231	0.000330299	0.00053721	0.00944232	0.32658
19054	SNAPC1	0.0766135	0.0178628	0.206251	0.173176	0.00545243	0.0166969	0.0301824	0.000190547	0.00145926	0.0435952	0.00518143	4.01e-06	0.0157401	0.0250519	4.04e-05	0.000151831	0.000126559	0.00733797	0.0382424	0.0273019	0.00472457	0.000110021	0.0121277	0.000703771	0.0115657	0.00100518	0.00282378	0.00136224	0.274919
19055	AL137918-1	0.252702	0.0417464	0.0659659	0.0239147	0.0137253	0.04757	0.0112032	0.000845214	0.00667921	0.00933205	0.000174799	0.000798496	0.00904553	0.00599043	0.0221447	0.000104752	0.0123022	0.0264139	0.00775882	0.00976119	0.00572149	0.00123827	0.0013915	0.00473749	0.00508493	0.0008769	0.0325282	0.00173724	0.378505
19056	SYT16	0.297966	0.0716982	0.130254	0.0219545	0.185004	0.0646067	3.26e-05	0.0079292	0.00401542	0.00132895	0.00741822	0.0243545	0.00441131	6.13e-05	9.03e-08	0.00838307	0.00265336	0.00428491	1.32e-05	0.00383736	0.00243333	0.00647262	0.00271676	0.00347669	4e-05	0.000139915	0.000281944	0.00582386	0.138408
19057	COX4I1P1	0.359118	0.101823	0.0106561	0.00630611	0.000868751	0.0176173	0.0114357	0.00211424	0.0767058	0.0143215	0.000685798	0.00347961	0.00775014	0.00155123	0.0229508	0.0018147	0.00766344	0.000305952	0.000456827	2.12e-05	0.00538327	0.00571389	4.01e-05	1.14e-05	0.00502962	0.00524677	0.0167173	0.000188346	0.314023
19058	AL390816-1	0.240357	0.0933528	0.0430653	0.00164845	0.0703038	0.000146694	9.66e-05	0.0275417	0.0318081	0.00364015	0.00357966	0.00912023	0.00319027	0.021404	0.00526716	0.000577753	0.00469643	0.0142182	0.0581734	0.00494053	0.0057991	0.00392624	0.000121813	0.000305342	0.00513985	0.0129468	0.000184491	0.000172998	0.334275
19059	LINC00643	0.0933598	0.24711	0.16534	0.0207166	0.106148	0.0692068	1.38e-08	0.0467025	9.29e-06	0.00308207	0.0134121	0.00343278	0.0245662	0.00624905	4.26e-05	0.0014366	0.000561719	0.00202386	8.25e-07	0.00146568	0.00230112	0.0114794	0.0082518	0.00259887	0.00138984	0.000885482	0.00535623	5.18e-06	0.162865
19060	LINC00644	0.00922349	0.00204066	0.170271	0.0554052	0.127232	0.0078887	0.000947434	0.0047321	0.0317728	0.172961	3.53e-07	0.0148291	0.000837195	0.0290716	0.000300703	0.000622914	0.0146676	0.0171903	0.000656445	0.0203182	0.00201269	0.00300348	0.00168936	0.0168638	0.00793343	0.000438454	0.00222086	0.0310723	0.253797
19061	KCNH5	0.232753	0.0031904	0.145127	0.0395517	0.0962416	0.0725827	0.000193619	0.011431	0.0263574	0.00163758	1.97e-05	0.0461466	0.0308113	7.97e-05	0.00139558	0.0229434	0.0123369	0.0054598	0.00142048	0.000147504	0.0237728	0.00479808	0.0198395	0.00038724	0.000772362	3.93e-05	0.00283308	0.00217113	0.19556
19062	RHOJ	0.0392699	0.0417597	0.00214626	0.0750318	0.00279809	0.0321323	0.0203793	0.00276849	0.0196279	0.160867	0.0150166	0.0668797	8.23e-05	0.00657945	0.000904045	0.00616675	0.00303767	5.46e-05	0.0116649	0.0290607	0.00238698	0.0215969	0.00984024	0.000899434	1.8e-05	0.00783992	0.00396517	0.010248	0.406978
19063	PPP2R5E	0.254689	0.0594223	0.207075	0.0307818	0.170108	0.0578384	0.00454533	0.00912567	0.0082328	0.000295954	0.0185407	0.0422066	0.00907525	0.00133566	0.000181188	0.00445693	0.00750191	0.00104675	6.23e-05	0.000936633	0.00423649	0.00994582	0.00131727	0.000445696	5.87e-05	0.000281937	0.00183351	0.00185845	0.0925644
19064	AL132992-1	0.185857	0.114891	0.0496394	0.00177318	0.0140663	0.00550819	0.00998846	0.00962522	0.0306569	0.00234043	0.0190805	0.0163678	0.0280513	0.00665423	0.0184265	0.0017353	0.00140163	8.83e-05	0.00166268	0.00103147	0.00673829	9.93e-07	0.00834447	0.00338869	0.00186965	0.00494453	0.0118731	0.00798588	0.436009
19065	AL136038-3	0.0639495	0.00798657	0.0162491	0.00806402	0.00033589	0.00411416	0.0153538	0.0533961	0.0202842	0.00328613	0.048477	0.00785768	0.0144149	0.00345898	0.000992037	0.001521	0.00166676	0.00964312	0.0290637	4.39e-05	0.0402594	4.54e-05	0.00809616	0.00456651	0.00160401	0.0158397	0.00797187	0.000741961	0.610717
19066	AL136038-4	0.119054	0.0187919	0.0205789	0.0142007	0.0829207	0.00836762	0.00283409	0.00466986	0.0130735	0.0128159	0.026828	0.0124633	0.0252778	0.00561137	0.00412762	0.00366011	0.00966088	8.12e-05	0.00554304	0.000342702	0.000852745	2.55e-05	0.000150339	0.0103017	0.0134194	5.97e-06	8.95e-05	0.00117885	0.583073
19067	WDR89	0.322593	0.000937474	0.142072	0.212568	0.0170941	0.043614	0.0303182	0.00164532	0.00370782	0.0430879	0.0156962	0.0121455	0.000620303	0.0426725	0.00924493	1.48e-07	0.000463034	0.00501047	0.000127559	0.00112718	0.00457284	0.000411335	0.00963669	0.00267415	0.00217557	0.00241411	5.88e-05	0.00922266	0.0640895
19068	HSPE1P2	0.0357756	0.0107074	0.0326097	0.000224992	0.000126925	0.00200843	0.00113749	0.0147903	0.0096348	0.0160936	0.00297004	0.00559752	0.0257647	0.00589516	0.00286116	0.00410943	0.00158305	0.0169959	0.0151608	0.00924232	0.00775661	1.2e-06	0.0193791	0.00494015	2.46e-07	0.0517363	0.00033333	6.99e-05	0.702494
19069	AL136038-5	6.44e-05	0.115245	0.012509	0.0404007	0.0328412	2.04e-05	0.0346366	0.0474918	0.00594651	0.0117852	0.000663734	0.0368755	0.0144797	0.00508414	0.00157292	5.44e-06	0.000855207	0.0393951	0.016429	0.015234	0.00184282	0.0139435	0.00305775	0.00326394	0.00209038	0.000286808	0.0011614	0.00228282	0.540535
19070	SGPP1	0.116308	0.00709037	0.21767	0.153722	0.0203396	0.0336348	0.00637041	0.0207624	0.0289519	0.0460479	0.0235181	0.0309406	0.00738736	0.0231154	0.00903225	0.00145771	9.28e-05	0.000141935	0.00530304	0.00449451	0.000900874	0.00448794	0.000468526	0.00768146	0.00455545	0.00596923	0.00330836	0.000854251	0.215393
19071	SYNE2	0.0540244	0.0234345	0.0567625	0.0165869	0.00093835	0.0320792	0.00105855	0.0317001	0.014914	0.114576	0.000840785	0.130625	0.012122	0.00584644	0.0155164	0.0007252	0.0153116	0.00984597	0.0431938	0.0331981	0.00112139	0.00531386	0.0016862	0.000102027	0.00332779	0.00927095	0.00161767	0.0100084	0.354252
19072	ESR2	0.325192	0.0902347	0.00289537	4.23e-05	0.00216674	0.00685837	0.00103455	0.00828641	0.00336066	0.00572789	0.00190096	0.00570418	0.031719	0.000955729	0.0371901	0.015485	9.19e-05	0.00234008	0.00535005	0.000659658	0.00278353	0.00335403	0.000323539	0.00122296	0.00228167	0.0126219	0.0161323	2.47e-05	0.41406
19073	AL161756-1	0.0610544	0.0604923	0.0692036	0.0184709	0.00323686	0.01474	0.0435642	0.0177929	0.0164538	0.000397922	0.0214497	8.91e-07	0.000704022	0.000725926	0.01061	0.00291521	0.00309235	0.00673552	0.00138868	3.06e-05	0.00172092	0.000538961	0.00195717	0.00108635	0.000111915	0.000188692	0.0010682	0.00199574	0.638272
19074	TEX21P	0.129095	0.109957	0.000243525	0.0139928	0.0172021	0.0485712	0.139072	0.0524208	0.0101571	0.0142241	0.0877423	0.00266112	4.72e-05	0.00419097	0.000192571	0.000177648	0.027753	0.00437963	0.0013266	0.00563638	0.0012998	3.14e-05	0.0113533	6.76e-05	0.00107901	0.00246593	0.00147082	0.00130863	0.311881
19075	MTHFD1	0.442377	0.150122	0.000103652	0.063303	0.00641234	0.00290069	0.00103411	0.00784623	0.00801881	8.24e-05	0.00233762	7.36e-08	0.00430546	0.0178846	0.0308653	0.00786935	0.000549798	0.00711212	0.0114964	0.0014799	0.00307414	0.00364012	0.000616441	7.68e-05	0.000554746	0.000287017	0.000224591	6.51e-06	0.225419
19076	AL122035-1	0.121012	0.0851806	3.08e-05	0.00264812	0.0020225	0.00351933	0.0144861	0.000970345	5.89e-05	0.0886033	0.000780577	0.0230073	0.000911879	0.00471443	0.0101278	1.97e-05	3.59e-06	0.00197341	0.00254049	0.00118015	0.00399431	0.0154035	0.00252352	0.00371396	0.00420827	0.00182159	0.00663319	8.46e-06	0.597902
19077	AL122035-2	0.127251	0.0102326	0.00916929	0.000898711	0.00444836	0.002341	0.03844	0.0046809	0.00769876	0.0220706	0.000183547	0.0192536	0.00687562	0.00579465	0.00693648	0.00851292	9.92e-05	0.00123606	0.00128935	0.000842786	0.00142805	0.00135777	0.00370122	0.022553	0.00152688	0.000347987	0.00333196	0.000111489	0.687386
19078	ZBTB25	0.375902	0.248108	0.111207	0.0169786	0.0370025	0.000313725	0.000668714	0.00216439	0.0137932	0.0302614	0.00989357	0.00381818	0.0049878	0.00217484	0.00271678	6.77e-06	0.00512941	0.000220652	0.00257331	0.00645303	0.000314437	0.00890432	0.00501294	0.00183391	2.04e-05	0.00049673	5.67e-06	3.65e-05	0.109001
19079	AKAP5	0.298164	0.184677	0.0967647	0.00980584	0.126043	0.0475385	0.00336238	0.0218926	0.000142433	0.000891023	0.0063814	0.0102717	0.0213379	0.00243093	3.3e-08	0.000278944	0.0106712	1.8e-05	0.00945589	6.78e-05	0.000551144	0.000487665	0.00284159	0.00351042	2.93e-05	0.00245565	0.00127609	0.00344643	0.135206
19080	ZBTB1	0.00131938	0.160973	0.161809	0.147302	9.14e-05	0.0687325	0.0318547	0.0297626	0.00103167	0.00450744	0.0919829	0.000465865	0.0326119	0.0163162	1.07e-05	0.0031543	0.00635865	0.00857131	0.00855905	0.00900515	0.0135028	0.00166224	0.00856303	8.6e-05	0.0010893	0.00832757	0.000558429	0.00148719	0.180303
19081	AL049869-3	0.308805	0.214906	0.0338039	0.00371685	0.000546607	0.00464132	0.00261558	0.000751061	0.050401	0.0028918	0.0018869	0.00219283	0.00388297	0.00598442	0.0240181	0.000286395	0.00132321	0.00184098	9.15e-05	0.000402277	0.0134309	0.00298065	0.0050461	0.00194057	0.00619747	0.00011794	0.000272319	0.0035563	0.301469
19082	HSPA2	0.00676343	0.117572	0.105365	0.0180318	0.193874	0.00425913	0.406439	0.00197307	3.52e-05	0.00260921	0.00366814	0.0107697	1.52e-05	0.00514176	0.00756059	0.000559619	0.00223639	0.000418957	0.0220953	0.000450444	0.00496058	0.000660369	3.16e-06	0.00020463	0.00126377	0.000775196	0.00052725	0.00163177	0.0801357
19083	PPP1R36	0.0170484	0.158186	0.000130882	0.0626101	0.0367623	0.0081734	0.0915571	0.0208738	0.00166255	0.0331939	0.0312391	0.000150921	0.000175632	0.000301837	4.65e-07	0.000162543	0.000371109	0.000789646	1.08e-07	0.0197544	0.00270748	0.00339176	0.0018039	0.0071213	0.00299584	0.0487932	0.00194228	0.0323285	0.415772
19084	PLEKHG3	0.01504	0.0787746	0.0594352	0.034117	0.160727	0.0742617	0.298467	0.000532462	0.0179951	0.00537817	0.000606538	0.0364532	0.00289376	0.00612557	0.000523626	0.00728524	0.00635711	0.00166329	0.0155057	0.000650241	1.2e-05	0.00259056	0.000727436	0.00335762	0.00079173	0.0134592	0.00208522	0.00115899	0.153024
19085	SPTB	0.306534	0.000479864	0.0496054	0.170658	7e-06	0.037406	0.0850184	0.126115	0.0190549	1.53e-05	0.015269	0.00840663	0.00178197	0.0273663	0.000124626	0.0026479	0.000244319	5.16e-06	0.00202299	0.000517775	0.00611327	0.00702469	0.00149126	0.0147117	0.00509506	0.0103157	0.00131861	0.00284685	0.0978012
19086	CHURC1	0.0886903	0.00752959	0.0829633	0.193838	0.000495774	0.0769738	0.0885653	0.00210405	0.00925677	0.013558	0.00219753	2.86e-05	0.00962432	0.03599	0.0294796	0.000642846	3.61e-06	0.00540871	0.00298476	7.86e-05	0.0031133	0.011281	0.00543639	0.00034307	7.69e-05	0.00159786	0.00777459	0.0300645	0.289898
19087	GPX2	0.29006	0.0559625	0.0189564	0.0135254	0.000185533	0.0849153	0.0175118	0.00924559	0.0199374	0.00146325	0.000298037	0.00131685	0.0236972	8.72e-05	0.00895592	0.0125616	0.00123024	1.35e-05	0.00457391	1.7e-05	0.000151979	0.00247874	0.00197973	0.0286798	0.0201443	7.99e-05	5.78e-05	3.41e-05	0.381879
19088	RAB15	0.00231171	0.141972	0.0828633	0.153154	0.0960255	0.00762272	0.065371	0.131359	0.0448048	0.00748198	0.00648832	0.00332879	0.00131176	0.0144778	0.000539125	0.000686396	0.00882433	0.0348193	0.0160007	0.000172341	0.000270308	0.00343794	0.00104727	0.00175224	0.0146746	0.000965836	0.00120622	0.000168522	0.156863
19089	FNTB	0.113455	0.0121542	0.164735	0.0119333	0.105355	0.0338778	0.00706376	0.00848713	0.0190193	0.0580802	7.2e-05	0.029028	0.0446524	0.00294657	0.0366417	0.01237	9.97e-05	2.61e-05	0.00248341	0.000262218	0.00151253	0.000415913	7.33e-05	0.00268914	0.011464	9.25e-05	0.00528331	0.000386749	0.31534
19090	AL139022-2	0.143478	0.072728	0.0070752	0.0665957	0.00608796	0.013951	0.0882568	0.000228108	0.00141911	0.00222163	0.00562119	0.00618932	0.0127295	0.00100553	7.89e-06	0.0161371	0.000494969	0.00189997	0.000578409	0.00195893	0.00140287	0.00415337	0.000431259	0.000318391	0.00248353	0.00409826	0.0188132	0.00111429	0.51852
19091	MAX	0.139434	0.0208024	0.0985225	0.00550774	0.00908595	0.0108293	0.0141021	0.0571727	0.0751435	0.00728583	0.0156629	0.0346552	0.00765082	0.00567677	1.09e-06	0.0130922	0.000269416	0.0453013	7.18e-05	0.00149306	0.0230356	8.68e-08	0.00405969	0.00146714	0.000731883	0.0157998	0.00601151	0.00765699	0.379477
19092	AL139022-1	0.523016	0.0886128	0.0299608	0.00439937	0.00907875	0.00344123	0.00830479	0.00372728	0.0621134	0.000696135	0.00219253	0.0115442	0.0041224	0.000408734	0.0115222	0.000615704	1.65e-07	0.015502	0.00310267	0.00129316	3.84e-05	0.0141643	0.000567847	0.000409791	0.00351694	0.00117556	0.00136434	9.96e-05	0.195009
19093	FUT8	0.00205625	0.017713	0.0477873	0.124914	0.0389946	0.0183983	0.366431	0.0520923	0.0172342	0.0290673	0.00088724	0.000264684	0.00499922	0.0004897	0.000114416	0.0182761	0.0001975	0.0268653	0.00272735	0.000649437	0.0105986	0.00799296	0.00381478	4.68e-05	0.00042874	0.00742407	3.15e-06	4.11e-05	0.199491
19094	FUT8-AS1	0.00234047	0.042062	0.162863	0.0383871	0.122417	0.100279	0.00440571	0.0130788	0.00208668	0.000994296	0.026613	0.00421273	0.0037677	0.00849426	0.000429423	0.0387287	0.00338795	0.00667567	0.000132161	0.000552309	0.00826318	0.0124573	0.0120571	0.00282578	6.07e-05	3.13e-05	0.00322527	0.00600981	0.373162
19095	RPL21P8	0.373055	0.0771997	0.0134602	0.00872313	0.00314531	0.041344	0.00155338	0.0290105	0.0163575	0.0252052	0.00617126	0.000701177	0.015628	0.00315914	0.0299289	0.00419089	0.000215775	0.000913661	0.0243336	0.000651801	0.00122933	0.00050487	0.00209387	0.00450835	0.00358693	0.0017085	0.000348819	0.00158867	0.309482
19096	EIF1AXP2	0.394159	0.0984914	0.054534	0.000395627	0.0153042	0.00695908	0.0411283	0.034109	0.0192051	0.00159333	0.00161949	0.00789769	0.00472891	9.39e-05	0.00973823	0.0210768	0.000476841	0.00108259	0.0317755	0.00684321	0.0121459	4.29e-05	0.00302381	1.16e-06	0.00681861	0.00465094	0.000221123	0.00760911	0.214274
